## Supplemental Dataset 3 for "State-Dependent 3D Enhancer Architecture Resolves a Shared Schizophrenia and Multiple Sclerosis Ketone and Lactate Sensing Logic Gate": EBI_Immune_eQTL_Targeted_DeepSweep_Hits.tsv (part 115 of 1639)

STUDY	FTP_PATH	RAW_TABIX_OUTPUT
QTS000001	ftp://ftp.ebi.ac.uk/pub/databases/spot/eQTL/sumstats/QTS000001/QTD000016/QTD000016.all.tsv.gz	ENSG00000256092	12	122796715	G	A	chr12_122796715_G_A	8	0.047619	0.774298	-0.0633477	0.220045	SNP	8	168	0.93459	ENSG00000256092	ENSG00000256092	0.697	rs12313600
QTS000001	ftp://ftp.ebi.ac.uk/pub/databases/spot/eQTL/sumstats/QTS000001/QTD000016/QTD000016.all.tsv.gz	ENSG00000256152	12	122796715	G	A	chr12_122796715_G_A	8	0.047619	0.352148	0.269231	0.287406	SNP	8	168	0.93459	ENSG00000256152	ENSG00000256152	3.402	rs12313600
QTS000001	ftp://ftp.ebi.ac.uk/pub/databases/spot/eQTL/sumstats/QTS000001/QTD000016/QTD000016.all.tsv.gz	ENSG00000274292	12	122796715	G	A	chr12_122796715_G_A	8	0.047619	0.161869	0.303641	0.214745	SNP	8	168	0.93459	ENSG00000274292	ENSG00000274292	0.833	rs12313600
QTS000001	ftp://ftp.ebi.ac.uk/pub/databases/spot/eQTL/sumstats/QTS000001/QTD000016/QTD000016.all.tsv.gz	ENSG00000033030	12	122796874	CTTCTT	C	chr12_122796874_CTTCTT_C	18	0.107143	0.590968	0.063671	0.11792	INDEL	150	168	0.69169	ENSG00000033030	ENSG00000033030	7.115	rs147245746
QTS000001	ftp://ftp.ebi.ac.uk/pub/databases/spot/eQTL/sumstats/QTS000001/QTD000016/QTD000016.all.tsv.gz	ENSG00000033030	12	122796874	CTTCTT	C	chr12_122796874_CTTCTT_C	18	0.107143	0.590968	0.063671	0.11792	INDEL	150	168	0.69169	ENSG00000033030	ENSG00000033030	7.115	rs546816709
QTS000001	ftp://ftp.ebi.ac.uk/pub/databases/spot/eQTL/sumstats/QTS000001/QTD000016/QTD000016.all.tsv.gz	ENSG00000051825	12	122796874	CTTCTT	C	chr12_122796874_CTTCTT_C	18	0.107143	0.0975914	0.3113	0.18536	INDEL	150	168	0.69169	ENSG00000051825	ENSG00000051825	0.664	rs147245746
QTS000001	ftp://ftp.ebi.ac.uk/pub/databases/spot/eQTL/sumstats/QTS000001/QTD000016/QTD000016.all.tsv.gz	ENSG00000051825	12	122796874	CTTCTT	C	chr12_122796874_CTTCTT_C	18	0.107143	0.0975914	0.3113	0.18536	INDEL	150	168	0.69169	ENSG00000051825	ENSG00000051825	0.664	rs546816709
QTS000001	ftp://ftp.ebi.ac.uk/pub/databases/spot/eQTL/sumstats/QTS000001/QTD000016/QTD000016.all.tsv.gz	ENSG00000086598	12	122796874	CTTCTT	C	chr12_122796874_CTTCTT_C	18	0.107143	0.712224	-0.0609234	0.164483	INDEL	150	168	0.69169	ENSG00000086598	ENSG00000086598	144.309	rs147245746
QTS000001	ftp://ftp.ebi.ac.uk/pub/databases/spot/eQTL/sumstats/QTS000001/QTD000016/QTD000016.all.tsv.gz	ENSG00000086598	12	122796874	CTTCTT	C	chr12_122796874_CTTCTT_C	18	0.107143	0.712224	-0.0609234	0.164483	INDEL	150	168	0.69169	ENSG00000086598	ENSG00000086598	144.309	rs546816709
QTS000001	ftp://ftp.ebi.ac.uk/pub/databases/spot/eQTL/sumstats/QTS000001/QTD000016/QTD000016.all.tsv.gz	ENSG00000090975	12	122796874	CTTCTT	C	chr12_122796874_CTTCTT_C	18	0.107143	0.164825	0.238204	0.169669	INDEL	150	168	0.69169	ENSG00000090975	ENSG00000090975	0.459	rs147245746
QTS000001	ftp://ftp.ebi.ac.uk/pub/databases/spot/eQTL/sumstats/QTS000001/QTD000016/QTD000016.all.tsv.gz	ENSG00000090975	12	122796874	CTTCTT	C	chr12_122796874_CTTCTT_C	18	0.107143	0.164825	0.238204	0.169669	INDEL	150	168	0.69169	ENSG00000090975	ENSG00000090975	0.459	rs546816709
QTS000001	ftp://ftp.ebi.ac.uk/pub/databases/spot/eQTL/sumstats/QTS000001/QTD000016/QTD000016.all.tsv.gz	ENSG00000110801	12	122796874	CTTCTT	C	chr12_122796874_CTTCTT_C	18	0.107143	0.470774	-0.182324	0.251407	INDEL	150	168	0.69169	ENSG00000110801	ENSG00000110801	2.421	rs147245746
QTS000001	ftp://ftp.ebi.ac.uk/pub/databases/spot/eQTL/sumstats/QTS000001/QTD000016/QTD000016.all.tsv.gz	ENSG00000110801	12	122796874	CTTCTT	C	chr12_122796874_CTTCTT_C	18	0.107143	0.470774	-0.182324	0.251407	INDEL	150	168	0.69169	ENSG00000110801	ENSG00000110801	2.421	rs546816709
QTS000001	ftp://ftp.ebi.ac.uk/pub/databases/spot/eQTL/sumstats/QTS000001/QTD000016/QTD000016.all.tsv.gz	ENSG00000110987	12	122796874	CTTCTT	C	chr12_122796874_CTTCTT_C	18	0.107143	0.68886	0.107524	0.267414	INDEL	150	168	0.69169	ENSG00000110987	ENSG00000110987	0.578	rs147245746
QTS000001	ftp://ftp.ebi.ac.uk/pub/databases/spot/eQTL/sumstats/QTS000001/QTD000016/QTD000016.all.tsv.gz	ENSG00000110987	12	122796874	CTTCTT	C	chr12_122796874_CTTCTT_C	18	0.107143	0.68886	0.107524	0.267414	INDEL	150	168	0.69169	ENSG00000110987	ENSG00000110987	0.578	rs546816709
QTS000001	ftp://ftp.ebi.ac.uk/pub/databases/spot/eQTL/sumstats/QTS000001/QTD000016/QTD000016.all.tsv.gz	ENSG00000111011	12	122796874	CTTCTT	C	chr12_122796874_CTTCTT_C	18	0.107143	0.533009	-0.138058	0.22034	INDEL	150	168	0.69169	ENSG00000111011	ENSG00000111011	26.624	rs147245746
QTS000001	ftp://ftp.ebi.ac.uk/pub/databases/spot/eQTL/sumstats/QTS000001/QTD000016/QTD000016.all.tsv.gz	ENSG00000111011	12	122796874	CTTCTT	C	chr12_122796874_CTTCTT_C	18	0.107143	0.533009	-0.138058	0.22034	INDEL	150	168	0.69169	ENSG00000111011	ENSG00000111011	26.624	rs546816709
QTS000001	ftp://ftp.ebi.ac.uk/pub/databases/spot/eQTL/sumstats/QTS000001/QTD000016/QTD000016.all.tsv.gz	ENSG00000111328	12	122796874	CTTCTT	C	chr12_122796874_CTTCTT_C	18	0.107143	0.676252	-0.059228	0.141233	INDEL	150	168	0.69169	ENSG00000111328	ENSG00000111328	13.302	rs147245746
QTS000001	ftp://ftp.ebi.ac.uk/pub/databases/spot/eQTL/sumstats/QTS000001/QTD000016/QTD000016.all.tsv.gz	ENSG00000111328	12	122796874	CTTCTT	C	chr12_122796874_CTTCTT_C	18	0.107143	0.676252	-0.059228	0.141233	INDEL	150	168	0.69169	ENSG00000111328	ENSG00000111328	13.302	rs546816709
QTS000001	ftp://ftp.ebi.ac.uk/pub/databases/spot/eQTL/sumstats/QTS000001/QTD000016/QTD000016.all.tsv.gz	ENSG00000111358	12	122796874	CTTCTT	C	chr12_122796874_CTTCTT_C	18	0.107143	0.188293	0.24992	0.18808	INDEL	150	168	0.69169	ENSG00000111358	ENSG00000111358	13.098	rs147245746
QTS000001	ftp://ftp.ebi.ac.uk/pub/databases/spot/eQTL/sumstats/QTS000001/QTD000016/QTD000016.all.tsv.gz	ENSG00000111358	12	122796874	CTTCTT	C	chr12_122796874_CTTCTT_C	18	0.107143	0.188293	0.24992	0.18808	INDEL	150	168	0.69169	ENSG00000111358	ENSG00000111358	13.098	rs546816709
QTS000001	ftp://ftp.ebi.ac.uk/pub/databases/spot/eQTL/sumstats/QTS000001/QTD000016/QTD000016.all.tsv.gz	ENSG00000111361	12	122796874	CTTCTT	C	chr12_122796874_CTTCTT_C	18	0.107143	0.593904	-0.0935278	0.174597	INDEL	150	168	0.69169	ENSG00000111361	ENSG00000111361	7.404	rs147245746
QTS000001	ftp://ftp.ebi.ac.uk/pub/databases/spot/eQTL/sumstats/QTS000001/QTD000016/QTD000016.all.tsv.gz	ENSG00000111361	12	122796874	CTTCTT	C	chr12_122796874_CTTCTT_C	18	0.107143	0.593904	-0.0935278	0.174597	INDEL	150	168	0.69169	ENSG00000111361	ENSG00000111361	7.404	rs546816709
QTS000001	ftp://ftp.ebi.ac.uk/pub/databases/spot/eQTL/sumstats/QTS000001/QTD000016/QTD000016.all.tsv.gz	ENSG00000111364	12	122796874	CTTCTT	C	chr12_122796874_CTTCTT_C	18	0.107143	0.957485	-0.0113945	0.212964	INDEL	150	168	0.69169	ENSG00000111364	ENSG00000111364	1.052	rs147245746
QTS000001	ftp://ftp.ebi.ac.uk/pub/databases/spot/eQTL/sumstats/QTS000001/QTD000016/QTD000016.all.tsv.gz	ENSG00000111364	12	122796874	CTTCTT	C	chr12_122796874_CTTCTT_C	18	0.107143	0.957485	-0.0113945	0.212964	INDEL	150	168	0.69169	ENSG00000111364	ENSG00000111364	1.052	rs546816709
QTS000001	ftp://ftp.ebi.ac.uk/pub/databases/spot/eQTL/sumstats/QTS000001/QTD000016/QTD000016.all.tsv.gz	ENSG00000130779	12	122796874	CTTCTT	C	chr12_122796874_CTTCTT_C	18	0.107143	0.246778	0.249278	0.213401	INDEL	150	168	0.69169	ENSG00000130779	ENSG00000130779	15.534	rs147245746
QTS000001	ftp://ftp.ebi.ac.uk/pub/databases/spot/eQTL/sumstats/QTS000001/QTD000016/QTD000016.all.tsv.gz	ENSG00000130779	12	122796874	CTTCTT	C	chr12_122796874_CTTCTT_C	18	0.107143	0.246778	0.249278	0.213401	INDEL	150	168	0.69169	ENSG00000130779	ENSG00000130779	15.534	rs546816709
QTS000001	ftp://ftp.ebi.ac.uk/pub/databases/spot/eQTL/sumstats/QTS000001/QTD000016/QTD000016.all.tsv.gz	ENSG00000130787	12	122796874	CTTCTT	C	chr12_122796874_CTTCTT_C	18	0.107143	0.0402653	0.432273	0.206786	INDEL	150	168	0.69169	ENSG00000130787	ENSG00000130787	30.906	rs147245746
QTS000001	ftp://ftp.ebi.ac.uk/pub/databases/spot/eQTL/sumstats/QTS000001/QTD000016/QTD000016.all.tsv.gz	ENSG00000130787	12	122796874	CTTCTT	C	chr12_122796874_CTTCTT_C	18	0.107143	0.0402653	0.432273	0.206786	INDEL	150	168	0.69169	ENSG00000130787	ENSG00000130787	30.906	rs546816709
QTS000001	ftp://ftp.ebi.ac.uk/pub/databases/spot/eQTL/sumstats/QTS000001/QTD000016/QTD000016.all.tsv.gz	ENSG00000130921	12	122796874	CTTCTT	C	chr12_122796874_CTTCTT_C	18	0.107143	0.623512	0.0981799	0.19911	INDEL	150	168	0.69169	ENSG00000130921	ENSG00000130921	1.442	rs147245746
QTS000001	ftp://ftp.ebi.ac.uk/pub/databases/spot/eQTL/sumstats/QTS000001/QTD000016/QTD000016.all.tsv.gz	ENSG00000130921	12	122796874	CTTCTT	C	chr12_122796874_CTTCTT_C	18	0.107143	0.623512	0.0981799	0.19911	INDEL	150	168	0.69169	ENSG00000130921	ENSG00000130921	1.442	rs546816709
QTS000001	ftp://ftp.ebi.ac.uk/pub/databases/spot/eQTL/sumstats/QTS000001/QTD000016/QTD000016.all.tsv.gz	ENSG00000139697	12	122796874	CTTCTT	C	chr12_122796874_CTTCTT_C	18	0.107143	0.340643	0.187126	0.195019	INDEL	150	168	0.69169	ENSG00000139697	ENSG00000139697	11.737	rs147245746
QTS000001	ftp://ftp.ebi.ac.uk/pub/databases/spot/eQTL/sumstats/QTS000001/QTD000016/QTD000016.all.tsv.gz	ENSG00000139697	12	122796874	CTTCTT	C	chr12_122796874_CTTCTT_C	18	0.107143	0.340643	0.187126	0.195019	INDEL	150	168	0.69169	ENSG00000139697	ENSG00000139697	11.737	rs546816709
QTS000001	ftp://ftp.ebi.ac.uk/pub/databases/spot/eQTL/sumstats/QTS000001/QTD000016/QTD000016.all.tsv.gz	ENSG00000139718	12	122796874	CTTCTT	C	chr12_122796874_CTTCTT_C	18	0.107143	0.497233	-0.139019	0.203703	INDEL	150	168	0.69169	ENSG00000139718	ENSG00000139718	33.655	rs147245746
QTS000001	ftp://ftp.ebi.ac.uk/pub/databases/spot/eQTL/sumstats/QTS000001/QTD000016/QTD000016.all.tsv.gz	ENSG00000139718	12	122796874	CTTCTT	C	chr12_122796874_CTTCTT_C	18	0.107143	0.497233	-0.139019	0.203703	INDEL	150	168	0.69169	ENSG00000139718	ENSG00000139718	33.655	rs546816709
QTS000001	ftp://ftp.ebi.ac.uk/pub/databases/spot/eQTL/sumstats/QTS000001/QTD000016/QTD000016.all.tsv.gz	ENSG00000139719	12	122796874	CTTCTT	C	chr12_122796874_CTTCTT_C	18	0.107143	0.768943	0.0595794	0.202021	INDEL	150	168	0.69169	ENSG00000139719	ENSG00000139719	2.865	rs147245746
QTS000001	ftp://ftp.ebi.ac.uk/pub/databases/spot/eQTL/sumstats/QTS000001/QTD000016/QTD000016.all.tsv.gz	ENSG00000139719	12	122796874	CTTCTT	C	chr12_122796874_CTTCTT_C	18	0.107143	0.768943	0.0595794	0.202021	INDEL	150	168	0.69169	ENSG00000139719	ENSG00000139719	2.865	rs546816709
QTS000001	ftp://ftp.ebi.ac.uk/pub/databases/spot/eQTL/sumstats/QTS000001/QTD000016/QTD000016.all.tsv.gz	ENSG00000139722	12	122796874	CTTCTT	C	chr12_122796874_CTTCTT_C	18	0.107143	0.649155	0.0864944	0.189294	INDEL	150	168	0.69169	ENSG00000139722	ENSG00000139722	15.626	rs147245746
QTS000001	ftp://ftp.ebi.ac.uk/pub/databases/spot/eQTL/sumstats/QTS000001/QTD000016/QTD000016.all.tsv.gz	ENSG00000139722	12	122796874	CTTCTT	C	chr12_122796874_CTTCTT_C	18	0.107143	0.649155	0.0864944	0.189294	INDEL	150	168	0.69169	ENSG00000139722	ENSG00000139722	15.626	rs546816709
QTS000001	ftp://ftp.ebi.ac.uk/pub/databases/spot/eQTL/sumstats/QTS000001/QTD000016/QTD000016.all.tsv.gz	ENSG00000139725	12	122796874	CTTCTT	C	chr12_122796874_CTTCTT_C	18	0.107143	0.319486	-0.205463	0.2049	INDEL	150	168	0.69169	ENSG00000139725	ENSG00000139725	37.956	rs147245746
QTS000001	ftp://ftp.ebi.ac.uk/pub/databases/spot/eQTL/sumstats/QTS000001/QTD000016/QTD000016.all.tsv.gz	ENSG00000139725	12	122796874	CTTCTT	C	chr12_122796874_CTTCTT_C	18	0.107143	0.319486	-0.205463	0.2049	INDEL	150	168	0.69169	ENSG00000139725	ENSG00000139725	37.956	rs546816709
QTS000001	ftp://ftp.ebi.ac.uk/pub/databases/spot/eQTL/sumstats/QTS000001/QTD000016/QTD000016.all.tsv.gz	ENSG00000139726	12	122796874	CTTCTT	C	chr12_122796874_CTTCTT_C	18	0.107143	0.0887831	0.320663	0.18576	INDEL	150	168	0.69169	ENSG00000139726	ENSG00000139726	21.543	rs147245746
QTS000001	ftp://ftp.ebi.ac.uk/pub/databases/spot/eQTL/sumstats/QTS000001/QTD000016/QTD000016.all.tsv.gz	ENSG00000139726	12	122796874	CTTCTT	C	chr12_122796874_CTTCTT_C	18	0.107143	0.0887831	0.320663	0.18576	INDEL	150	168	0.69169	ENSG00000139726	ENSG00000139726	21.543	rs546816709
QTS000001	ftp://ftp.ebi.ac.uk/pub/databases/spot/eQTL/sumstats/QTS000001/QTD000016/QTD000016.all.tsv.gz	ENSG00000150977	12	122796874	CTTCTT	C	chr12_122796874_CTTCTT_C	18	0.107143	0.783817	0.0486593	0.176674	INDEL	150	168	0.69169	ENSG00000150977	ENSG00000150977	245.793	rs147245746
QTS000001	ftp://ftp.ebi.ac.uk/pub/databases/spot/eQTL/sumstats/QTS000001/QTD000016/QTD000016.all.tsv.gz	ENSG00000150977	12	122796874	CTTCTT	C	chr12_122796874_CTTCTT_C	18	0.107143	0.783817	0.0486593	0.176674	INDEL	150	168	0.69169	ENSG00000150977	ENSG00000150977	245.793	rs546816709
QTS000001	ftp://ftp.ebi.ac.uk/pub/databases/spot/eQTL/sumstats/QTS000001/QTD000016/QTD000016.all.tsv.gz	ENSG00000158104	12	122796874	CTTCTT	C	chr12_122796874_CTTCTT_C	18	0.107143	0.674275	0.0790634	0.187316	INDEL	150	168	0.69169	ENSG00000158104	ENSG00000158104	1.355	rs147245746
QTS000001	ftp://ftp.ebi.ac.uk/pub/databases/spot/eQTL/sumstats/QTS000001/QTD000016/QTD000016.all.tsv.gz	ENSG00000158104	12	122796874	CTTCTT	C	chr12_122796874_CTTCTT_C	18	0.107143	0.674275	0.0790634	0.187316	INDEL	150	168	0.69169	ENSG00000158104	ENSG00000158104	1.355	rs546816709
QTS000001	ftp://ftp.ebi.ac.uk/pub/databases/spot/eQTL/sumstats/QTS000001/QTD000016/QTD000016.all.tsv.gz	ENSG00000168778	12	122796874	CTTCTT	C	chr12_122796874_CTTCTT_C	18	0.107143	0.793	-0.0678596	0.257595	INDEL	150	168	0.69169	ENSG00000168778	ENSG00000168778	1.63	rs147245746
QTS000001	ftp://ftp.ebi.ac.uk/pub/databases/spot/eQTL/sumstats/QTS000001/QTD000016/QTD000016.all.tsv.gz	ENSG00000168778	12	122796874	CTTCTT	C	chr12_122796874_CTTCTT_C	18	0.107143	0.793	-0.0678596	0.257595	INDEL	150	168	0.69169	ENSG00000168778	ENSG00000168778	1.63	rs546816709
QTS000001	ftp://ftp.ebi.ac.uk/pub/databases/spot/eQTL/sumstats/QTS000001/QTD000016/QTD000016.all.tsv.gz	ENSG00000175727	12	122796874	CTTCTT	C	chr12_122796874_CTTCTT_C	18	0.107143	0.3627	-0.0919591	0.100359	INDEL	150	168	0.69169	ENSG00000175727	ENSG00000175727	3.89	rs147245746
QTS000001	ftp://ftp.ebi.ac.uk/pub/databases/spot/eQTL/sumstats/QTS000001/QTD000016/QTD000016.all.tsv.gz	ENSG00000175727	12	122796874	CTTCTT	C	chr12_122796874_CTTCTT_C	18	0.107143	0.3627	-0.0919591	0.100359	INDEL	150	168	0.69169	ENSG00000175727	ENSG00000175727	3.89	rs546816709
QTS000001	ftp://ftp.ebi.ac.uk/pub/databases/spot/eQTL/sumstats/QTS000001/QTD000016/QTD000016.all.tsv.gz	ENSG00000182782	12	122796874	CTTCTT	C	chr12_122796874_CTTCTT_C	18	0.107143	0.380733	0.187609	0.21266	INDEL	150	168	0.69169	ENSG00000182782	ENSG00000182782	67.495	rs147245746
QTS000001	ftp://ftp.ebi.ac.uk/pub/databases/spot/eQTL/sumstats/QTS000001/QTD000016/QTD000016.all.tsv.gz	ENSG00000182782	12	122796874	CTTCTT	C	chr12_122796874_CTTCTT_C	18	0.107143	0.380733	0.187609	0.21266	INDEL	150	168	0.69169	ENSG00000182782	ENSG00000182782	67.495	rs546816709
QTS000001	ftp://ftp.ebi.ac.uk/pub/databases/spot/eQTL/sumstats/QTS000001/QTD000016/QTD000016.all.tsv.gz	ENSG00000183955	12	122796874	CTTCTT	C	chr12_122796874_CTTCTT_C	18	0.107143	0.61503	-0.0915131	0.181143	INDEL	150	168	0.69169	ENSG00000183955	ENSG00000183955	14.014	rs147245746
QTS000001	ftp://ftp.ebi.ac.uk/pub/databases/spot/eQTL/sumstats/QTS000001/QTD000016/QTD000016.all.tsv.gz	ENSG00000183955	12	122796874	CTTCTT	C	chr12_122796874_CTTCTT_C	18	0.107143	0.61503	-0.0915131	0.181143	INDEL	150	168	0.69169	ENSG00000183955	ENSG00000183955	14.014	rs546816709
QTS000001	ftp://ftp.ebi.ac.uk/pub/databases/spot/eQTL/sumstats/QTS000001/QTD000016/QTD000016.all.tsv.gz	ENSG00000184209	12	122796874	CTTCTT	C	chr12_122796874_CTTCTT_C	18	0.107143	0.581364	0.0714582	0.128984	INDEL	150	168	0.69169	ENSG00000184209	ENSG00000184209	5.086	rs147245746
QTS000001	ftp://ftp.ebi.ac.uk/pub/databases/spot/eQTL/sumstats/QTS000001/QTD000016/QTD000016.all.tsv.gz	ENSG00000184209	12	122796874	CTTCTT	C	chr12_122796874_CTTCTT_C	18	0.107143	0.581364	0.0714582	0.128984	INDEL	150	168	0.69169	ENSG00000184209	ENSG00000184209	5.086	rs546816709
QTS000001	ftp://ftp.ebi.ac.uk/pub/databases/spot/eQTL/sumstats/QTS000001/QTD000016/QTD000016.all.tsv.gz	ENSG00000184445	12	122796874	CTTCTT	C	chr12_122796874_CTTCTT_C	18	0.107143	0.465844	0.18064	0.24633	INDEL	150	168	0.69169	ENSG00000184445	ENSG00000184445	1.402	rs147245746
QTS000001	ftp://ftp.ebi.ac.uk/pub/databases/spot/eQTL/sumstats/QTS000001/QTD000016/QTD000016.all.tsv.gz	ENSG00000184445	12	122796874	CTTCTT	C	chr12_122796874_CTTCTT_C	18	0.107143	0.465844	0.18064	0.24633	INDEL	150	168	0.69169	ENSG00000184445	ENSG00000184445	1.402	rs546816709
QTS000001	ftp://ftp.ebi.ac.uk/pub/databases/spot/eQTL/sumstats/QTS000001/QTD000016/QTD000016.all.tsv.gz	ENSG00000185344	12	122796874	CTTCTT	C	chr12_122796874_CTTCTT_C	18	0.107143	0.260236	0.241391	0.212649	INDEL	150	168	0.69169	ENSG00000185344	ENSG00000185344	2.744	rs147245746
QTS000001	ftp://ftp.ebi.ac.uk/pub/databases/spot/eQTL/sumstats/QTS000001/QTD000016/QTD000016.all.tsv.gz	ENSG00000185344	12	122796874	CTTCTT	C	chr12_122796874_CTTCTT_C	18	0.107143	0.260236	0.241391	0.212649	INDEL	150	168	0.69169	ENSG00000185344	ENSG00000185344	2.744	rs546816709
QTS000001	ftp://ftp.ebi.ac.uk/pub/databases/spot/eQTL/sumstats/QTS000001/QTD000016/QTD000016.all.tsv.gz	ENSG00000188026	12	122796874	CTTCTT	C	chr12_122796874_CTTCTT_C	18	0.107143	0.662194	-0.0809335	0.184453	INDEL	150	168	0.69169	ENSG00000188026	ENSG00000188026	1.166	rs147245746
QTS000001	ftp://ftp.ebi.ac.uk/pub/databases/spot/eQTL/sumstats/QTS000001/QTD000016/QTD000016.all.tsv.gz	ENSG00000188026	12	122796874	CTTCTT	C	chr12_122796874_CTTCTT_C	18	0.107143	0.662194	-0.0809335	0.184453	INDEL	150	168	0.69169	ENSG00000188026	ENSG00000188026	1.166	rs546816709
QTS000001	ftp://ftp.ebi.ac.uk/pub/databases/spot/eQTL/sumstats/QTS000001/QTD000016/QTD000016.all.tsv.gz	ENSG00000196917	12	122796874	CTTCTT	C	chr12_122796874_CTTCTT_C	18	0.107143	0.439838	0.111457	0.143452	INDEL	150	168	0.69169	ENSG00000196917	ENSG00000196917	0.586	rs147245746
QTS000001	ftp://ftp.ebi.ac.uk/pub/databases/spot/eQTL/sumstats/QTS000001/QTD000016/QTD000016.all.tsv.gz	ENSG00000196917	12	122796874	CTTCTT	C	chr12_122796874_CTTCTT_C	18	0.107143	0.439838	0.111457	0.143452	INDEL	150	168	0.69169	ENSG00000196917	ENSG00000196917	0.586	rs546816709
QTS000001	ftp://ftp.ebi.ac.uk/pub/databases/spot/eQTL/sumstats/QTS000001/QTD000016/QTD000016.all.tsv.gz	ENSG00000212694	12	122796874	CTTCTT	C	chr12_122796874_CTTCTT_C	18	0.107143	0.589142	0.106816	0.196853	INDEL	150	168	0.69169	ENSG00000212694	ENSG00000212694	1.933	rs147245746
QTS000001	ftp://ftp.ebi.ac.uk/pub/databases/spot/eQTL/sumstats/QTS000001/QTD000016/QTD000016.all.tsv.gz	ENSG00000212694	12	122796874	CTTCTT	C	chr12_122796874_CTTCTT_C	18	0.107143	0.589142	0.106816	0.196853	INDEL	150	168	0.69169	ENSG00000212694	ENSG00000212694	1.933	rs546816709
QTS000001	ftp://ftp.ebi.ac.uk/pub/databases/spot/eQTL/sumstats/QTS000001/QTD000016/QTD000016.all.tsv.gz	ENSG00000255398	12	122796874	CTTCTT	C	chr12_122796874_CTTCTT_C	18	0.107143	0.701762	0.0773297	0.201098	INDEL	150	168	0.69169	ENSG00000255398	ENSG00000255398	101.095	rs147245746
QTS000001	ftp://ftp.ebi.ac.uk/pub/databases/spot/eQTL/sumstats/QTS000001/QTD000016/QTD000016.all.tsv.gz	ENSG00000255398	12	122796874	CTTCTT	C	chr12_122796874_CTTCTT_C	18	0.107143	0.701762	0.0773297	0.201098	INDEL	150	168	0.69169	ENSG00000255398	ENSG00000255398	101.095	rs546816709
QTS000001	ftp://ftp.ebi.ac.uk/pub/databases/spot/eQTL/sumstats/QTS000001/QTD000016/QTD000016.all.tsv.gz	ENSG00000256092	12	122796874	CTTCTT	C	chr12_122796874_CTTCTT_C	18	0.107143	0.819159	0.0390851	0.170305	INDEL	150	168	0.69169	ENSG00000256092	ENSG00000256092	0.697	rs147245746
QTS000001	ftp://ftp.ebi.ac.uk/pub/databases/spot/eQTL/sumstats/QTS000001/QTD000016/QTD000016.all.tsv.gz	ENSG00000256092	12	122796874	CTTCTT	C	chr12_122796874_CTTCTT_C	18	0.107143	0.819159	0.0390851	0.170305	INDEL	150	168	0.69169	ENSG00000256092	ENSG00000256092	0.697	rs546816709
QTS000001	ftp://ftp.ebi.ac.uk/pub/databases/spot/eQTL/sumstats/QTS000001/QTD000016/QTD000016.all.tsv.gz	ENSG00000256152	12	122796874	CTTCTT	C	chr12_122796874_CTTCTT_C	18	0.107143	0.478777	-0.158795	0.222982	INDEL	150	168	0.69169	ENSG00000256152	ENSG00000256152	3.402	rs147245746
QTS000001	ftp://ftp.ebi.ac.uk/pub/databases/spot/eQTL/sumstats/QTS000001/QTD000016/QTD000016.all.tsv.gz	ENSG00000256152	12	122796874	CTTCTT	C	chr12_122796874_CTTCTT_C	18	0.107143	0.478777	-0.158795	0.222982	INDEL	150	168	0.69169	ENSG00000256152	ENSG00000256152	3.402	rs546816709
QTS000001	ftp://ftp.ebi.ac.uk/pub/databases/spot/eQTL/sumstats/QTS000001/QTD000016/QTD000016.all.tsv.gz	ENSG00000274292	12	122796874	CTTCTT	C	chr12_122796874_CTTCTT_C	18	0.107143	0.492163	-0.115997	0.167977	INDEL	150	168	0.69169	ENSG00000274292	ENSG00000274292	0.833	rs147245746
QTS000001	ftp://ftp.ebi.ac.uk/pub/databases/spot/eQTL/sumstats/QTS000001/QTD000016/QTD000016.all.tsv.gz	ENSG00000274292	12	122796874	CTTCTT	C	chr12_122796874_CTTCTT_C	18	0.107143	0.492163	-0.115997	0.167977	INDEL	150	168	0.69169	ENSG00000274292	ENSG00000274292	0.833	rs546816709
QTS000001	ftp://ftp.ebi.ac.uk/pub/databases/spot/eQTL/sumstats/QTS000001/QTD000016/QTD000016.all.tsv.gz	ENSG00000033030	12	122796877	C	T	chr12_122796877_C_T	8	0.047619	0.838935	0.0313908	0.153858	SNP	8	168	0.93393	ENSG00000033030	ENSG00000033030	7.115	rs28564533
QTS000001	ftp://ftp.ebi.ac.uk/pub/databases/spot/eQTL/sumstats/QTS000001/QTD000016/QTD000016.all.tsv.gz	ENSG00000051825	12	122796877	C	T	chr12_122796877_C_T	8	0.047619	0.34221	-0.234016	0.244684	SNP	8	168	0.93393	ENSG00000051825	ENSG00000051825	0.664	rs28564533
QTS000001	ftp://ftp.ebi.ac.uk/pub/databases/spot/eQTL/sumstats/QTS000001/QTD000016/QTD000016.all.tsv.gz	ENSG00000086598	12	122796877	C	T	chr12_122796877_C_T	8	0.047619	0.139694	0.315342	0.21105	SNP	8	168	0.93393	ENSG00000086598	ENSG00000086598	144.309	rs28564533
QTS000001	ftp://ftp.ebi.ac.uk/pub/databases/spot/eQTL/sumstats/QTS000001/QTD000016/QTD000016.all.tsv.gz	ENSG00000090975	12	122796877	C	T	chr12_122796877_C_T	8	0.047619	0.106403	-0.359728	0.219889	SNP	8	168	0.93393	ENSG00000090975	ENSG00000090975	0.459	rs28564533
QTS000001	ftp://ftp.ebi.ac.uk/pub/databases/spot/eQTL/sumstats/QTS000001/QTD000016/QTD000016.all.tsv.gz	ENSG00000110801	12	122796877	C	T	chr12_122796877_C_T	8	0.047619	0.754322	0.103196	0.328447	SNP	8	168	0.93393	ENSG00000110801	ENSG00000110801	2.421	rs28564533
QTS000001	ftp://ftp.ebi.ac.uk/pub/databases/spot/eQTL/sumstats/QTS000001/QTD000016/QTD000016.all.tsv.gz	ENSG00000110987	12	122796877	C	T	chr12_122796877_C_T	8	0.047619	0.603191	-0.181734	0.348003	SNP	8	168	0.93393	ENSG00000110987	ENSG00000110987	0.578	rs28564533
QTS000001	ftp://ftp.ebi.ac.uk/pub/databases/spot/eQTL/sumstats/QTS000001/QTD000016/QTD000016.all.tsv.gz	ENSG00000111011	12	122796877	C	T	chr12_122796877_C_T	8	0.047619	0.524398	0.183594	0.286938	SNP	8	168	0.93393	ENSG00000111011	ENSG00000111011	26.624	rs28564533
QTS000001	ftp://ftp.ebi.ac.uk/pub/databases/spot/eQTL/sumstats/QTS000001/QTD000016/QTD000016.all.tsv.gz	ENSG00000111328	12	122796877	C	T	chr12_122796877_C_T	8	0.047619	0.535457	0.114388	0.183662	SNP	8	168	0.93393	ENSG00000111328	ENSG00000111328	13.302	rs28564533
QTS000001	ftp://ftp.ebi.ac.uk/pub/databases/spot/eQTL/sumstats/QTS000001/QTD000016/QTD000016.all.tsv.gz	ENSG00000111358	12	122796877	C	T	chr12_122796877_C_T	8	0.047619	0.265528	-0.275961	0.245838	SNP	8	168	0.93393	ENSG00000111358	ENSG00000111358	13.098	rs28564533
QTS000001	ftp://ftp.ebi.ac.uk/pub/databases/spot/eQTL/sumstats/QTS000001/QTD000016/QTD000016.all.tsv.gz	ENSG00000111361	12	122796877	C	T	chr12_122796877_C_T	8	0.047619	0.295773	0.23816	0.226059	SNP	8	168	0.93393	ENSG00000111361	ENSG00000111361	7.404	rs28564533
QTS000001	ftp://ftp.ebi.ac.uk/pub/databases/spot/eQTL/sumstats/QTS000001/QTD000016/QTD000016.all.tsv.gz	ENSG00000111364	12	122796877	C	T	chr12_122796877_C_T	8	0.047619	0.649636	-0.126363	0.276955	SNP	8	168	0.93393	ENSG00000111364	ENSG00000111364	1.052	rs28564533
QTS000001	ftp://ftp.ebi.ac.uk/pub/databases/spot/eQTL/sumstats/QTS000001/QTD000016/QTD000016.all.tsv.gz	ENSG00000130779	12	122796877	C	T	chr12_122796877_C_T	8	0.047619	0.287606	-0.298311	0.278363	SNP	8	168	0.93393	ENSG00000130779	ENSG00000130779	15.534	rs28564533
QTS000001	ftp://ftp.ebi.ac.uk/pub/databases/spot/eQTL/sumstats/QTS000001/QTD000016/QTD000016.all.tsv.gz	ENSG00000130787	12	122796877	C	T	chr12_122796877_C_T	8	0.047619	0.167523	-0.382038	0.273884	SNP	8	168	0.93393	ENSG00000130787	ENSG00000130787	30.906	rs28564533
QTS000001	ftp://ftp.ebi.ac.uk/pub/databases/spot/eQTL/sumstats/QTS000001/QTD000016/QTD000016.all.tsv.gz	ENSG00000130921	12	122796877	C	T	chr12_122796877_C_T	8	0.047619	0.666759	0.112191	0.259428	SNP	8	168	0.93393	ENSG00000130921	ENSG00000130921	1.442	rs28564533
QTS000001	ftp://ftp.ebi.ac.uk/pub/databases/spot/eQTL/sumstats/QTS000001/QTD000016/QTD000016.all.tsv.gz	ENSG00000139697	12	122796877	C	T	chr12_122796877_C_T	8	0.047619	0.379895	-0.224695	0.254249	SNP	8	168	0.93393	ENSG00000139697	ENSG00000139697	11.737	rs28564533
QTS000001	ftp://ftp.ebi.ac.uk/pub/databases/spot/eQTL/sumstats/QTS000001/QTD000016/QTD000016.all.tsv.gz	ENSG00000139718	12	122796877	C	T	chr12_122796877_C_T	8	0.047619	0.853741	-0.049245	0.266133	SNP	8	168	0.93393	ENSG00000139718	ENSG00000139718	33.655	rs28564533
QTS000001	ftp://ftp.ebi.ac.uk/pub/databases/spot/eQTL/sumstats/QTS000001/QTD000016/QTD000016.all.tsv.gz	ENSG00000139719	12	122796877	C	T	chr12_122796877_C_T	8	0.047619	0.815308	-0.0617089	0.263175	SNP	8	168	0.93393	ENSG00000139719	ENSG00000139719	2.865	rs28564533
QTS000001	ftp://ftp.ebi.ac.uk/pub/databases/spot/eQTL/sumstats/QTS000001/QTD000016/QTD000016.all.tsv.gz	ENSG00000139722	12	122796877	C	T	chr12_122796877_C_T	8	0.047619	0.530289	-0.155292	0.246202	SNP	8	168	0.93393	ENSG00000139722	ENSG00000139722	15.626	rs28564533
QTS000001	ftp://ftp.ebi.ac.uk/pub/databases/spot/eQTL/sumstats/QTS000001/QTD000016/QTD000016.all.tsv.gz	ENSG00000139725	12	122796877	C	T	chr12_122796877_C_T	8	0.047619	0.118945	0.416932	0.264073	SNP	8	168	0.93393	ENSG00000139725	ENSG00000139725	37.956	rs28564533
QTS000001	ftp://ftp.ebi.ac.uk/pub/databases/spot/eQTL/sumstats/QTS000001/QTD000016/QTD000016.all.tsv.gz	ENSG00000139726	12	122796877	C	T	chr12_122796877_C_T	8	0.047619	0.0886459	-0.417811	0.241932	SNP	8	168	0.93393	ENSG00000139726	ENSG00000139726	21.543	rs28564533
QTS000001	ftp://ftp.ebi.ac.uk/pub/databases/spot/eQTL/sumstats/QTS000001/QTD000016/QTD000016.all.tsv.gz	ENSG00000150977	12	122796877	C	T	chr12_122796877_C_T	8	0.047619	0.934444	0.0190057	0.230217	SNP	8	168	0.93393	ENSG00000150977	ENSG00000150977	245.793	rs28564533
QTS000001	ftp://ftp.ebi.ac.uk/pub/databases/spot/eQTL/sumstats/QTS000001/QTD000016/QTD000016.all.tsv.gz	ENSG00000158104	12	122796877	C	T	chr12_122796877_C_T	8	0.047619	0.639646	-0.114692	0.243887	SNP	8	168	0.93393	ENSG00000158104	ENSG00000158104	1.355	rs28564533
QTS000001	ftp://ftp.ebi.ac.uk/pub/databases/spot/eQTL/sumstats/QTS000001/QTD000016/QTD000016.all.tsv.gz	ENSG00000168778	12	122796877	C	T	chr12_122796877_C_T	8	0.047619	0.753136	-0.105913	0.335421	SNP	8	168	0.93393	ENSG00000168778	ENSG00000168778	1.63	rs28564533
QTS000001	ftp://ftp.ebi.ac.uk/pub/databases/spot/eQTL/sumstats/QTS000001/QTD000016/QTD000016.all.tsv.gz	ENSG00000175727	12	122796877	C	T	chr12_122796877_C_T	8	0.047619	0.41754	0.106738	0.130872	SNP	8	168	0.93393	ENSG00000175727	ENSG00000175727	3.89	rs28564533
QTS000001	ftp://ftp.ebi.ac.uk/pub/databases/spot/eQTL/sumstats/QTS000001/QTD000016/QTD000016.all.tsv.gz	ENSG00000182782	12	122796877	C	T	chr12_122796877_C_T	8	0.047619	0.590812	-0.150139	0.277942	SNP	8	168	0.93393	ENSG00000182782	ENSG00000182782	67.495	rs28564533
QTS000001	ftp://ftp.ebi.ac.uk/pub/databases/spot/eQTL/sumstats/QTS000001/QTD000016/QTD000016.all.tsv.gz	ENSG00000183955	12	122796877	C	T	chr12_122796877_C_T	8	0.047619	0.979437	0.00611425	0.236358	SNP	8	168	0.93393	ENSG00000183955	ENSG00000183955	14.014	rs28564533
QTS000001	ftp://ftp.ebi.ac.uk/pub/databases/spot/eQTL/sumstats/QTS000001/QTD000016/QTD000016.all.tsv.gz	ENSG00000184209	12	122796877	C	T	chr12_122796877_C_T	8	0.047619	0.425086	0.134466	0.167584	SNP	8	168	0.93393	ENSG00000184209	ENSG00000184209	5.086	rs28564533
QTS000001	ftp://ftp.ebi.ac.uk/pub/databases/spot/eQTL/sumstats/QTS000001/QTD000016/QTD000016.all.tsv.gz	ENSG00000184445	12	122796877	C	T	chr12_122796877_C_T	8	0.047619	0.831822	-0.0686339	0.321965	SNP	8	168	0.93393	ENSG00000184445	ENSG00000184445	1.402	rs28564533
QTS000001	ftp://ftp.ebi.ac.uk/pub/databases/spot/eQTL/sumstats/QTS000001/QTD000016/QTD000016.all.tsv.gz	ENSG00000185344	12	122796877	C	T	chr12_122796877_C_T	8	0.047619	0.360307	-0.255855	0.277829	SNP	8	168	0.93393	ENSG00000185344	ENSG00000185344	2.744	rs28564533
QTS000001	ftp://ftp.ebi.ac.uk/pub/databases/spot/eQTL/sumstats/QTS000001/QTD000016/QTD000016.all.tsv.gz	ENSG00000188026	12	122796877	C	T	chr12_122796877_C_T	8	0.047619	0.972467	-0.00833312	0.240566	SNP	8	168	0.93393	ENSG00000188026	ENSG00000188026	1.166	rs28564533
QTS000001	ftp://ftp.ebi.ac.uk/pub/databases/spot/eQTL/sumstats/QTS000001/QTD000016/QTD000016.all.tsv.gz	ENSG00000196917	12	122796877	C	T	chr12_122796877_C_T	8	0.047619	0.906815	-0.0220442	0.187631	SNP	8	168	0.93393	ENSG00000196917	ENSG00000196917	0.586	rs28564533
QTS000001	ftp://ftp.ebi.ac.uk/pub/databases/spot/eQTL/sumstats/QTS000001/QTD000016/QTD000016.all.tsv.gz	ENSG00000212694	12	122796877	C	T	chr12_122796877_C_T	8	0.047619	0.66358	-0.112086	0.256576	SNP	8	168	0.93393	ENSG00000212694	ENSG00000212694	1.933	rs28564533
QTS000001	ftp://ftp.ebi.ac.uk/pub/databases/spot/eQTL/sumstats/QTS000001/QTD000016/QTD000016.all.tsv.gz	ENSG00000255398	12	122796877	C	T	chr12_122796877_C_T	8	0.047619	0.602012	0.137096	0.261673	SNP	8	168	0.93393	ENSG00000255398	ENSG00000255398	101.095	rs28564533
QTS000001	ftp://ftp.ebi.ac.uk/pub/databases/spot/eQTL/sumstats/QTS000001/QTD000016/QTD000016.all.tsv.gz	ENSG00000256092	12	122796877	C	T	chr12_122796877_C_T	8	0.047619	0.771775	-0.0645743	0.221756	SNP	8	168	0.93393	ENSG00000256092	ENSG00000256092	0.697	rs28564533
QTS000001	ftp://ftp.ebi.ac.uk/pub/databases/spot/eQTL/sumstats/QTS000001/QTD000016/QTD000016.all.tsv.gz	ENSG00000256152	12	122796877	C	T	chr12_122796877_C_T	8	0.047619	0.343587	0.276157	0.289577	SNP	8	168	0.93393	ENSG00000256152	ENSG00000256152	3.402	rs28564533
QTS000001	ftp://ftp.ebi.ac.uk/pub/databases/spot/eQTL/sumstats/QTS000001/QTD000016/QTD000016.all.tsv.gz	ENSG00000274292	12	122796877	C	T	chr12_122796877_C_T	8	0.047619	0.161808	0.30605	0.216416	SNP	8	168	0.93393	ENSG00000274292	ENSG00000274292	0.833	rs28564533
QTS000001	ftp://ftp.ebi.ac.uk/pub/databases/spot/eQTL/sumstats/QTS000001/QTD000016/QTD000016.all.tsv.gz	ENSG00000033030	12	122797197	A	T	chr12_122797197_A_T	8	0.047619	0.817616	0.0353273	0.152605	SNP	8	168	0.92722	ENSG00000033030	ENSG00000033030	7.115	rs79206681
QTS000001	ftp://ftp.ebi.ac.uk/pub/databases/spot/eQTL/sumstats/QTS000001/QTD000016/QTD000016.all.tsv.gz	ENSG00000051825	12	122797197	A	T	chr12_122797197_A_T	8	0.047619	0.343401	-0.231562	0.242721	SNP	8	168	0.92722	ENSG00000051825	ENSG00000051825	0.664	rs79206681
QTS000001	ftp://ftp.ebi.ac.uk/pub/databases/spot/eQTL/sumstats/QTS000001/QTD000016/QTD000016.all.tsv.gz	ENSG00000086598	12	122797197	A	T	chr12_122797197_A_T	8	0.047619	0.139072	0.313287	0.20934	SNP	8	168	0.92722	ENSG00000086598	ENSG00000086598	144.309	rs79206681
QTS000001	ftp://ftp.ebi.ac.uk/pub/databases/spot/eQTL/sumstats/QTS000001/QTD000016/QTD000016.all.tsv.gz	ENSG00000090975	12	122797197	A	T	chr12_122797197_A_T	8	0.047619	0.1087	-0.354552	0.218172	SNP	8	168	0.92722	ENSG00000090975	ENSG00000090975	0.459	rs79206681
QTS000001	ftp://ftp.ebi.ac.uk/pub/databases/spot/eQTL/sumstats/QTS000001/QTD000016/QTD000016.all.tsv.gz	ENSG00000110801	12	122797197	A	T	chr12_122797197_A_T	8	0.047619	0.771341	0.0950671	0.325833	SNP	8	168	0.92722	ENSG00000110801	ENSG00000110801	2.421	rs79206681
QTS000001	ftp://ftp.ebi.ac.uk/pub/databases/spot/eQTL/sumstats/QTS000001/QTD000016/QTD000016.all.tsv.gz	ENSG00000110987	12	122797197	A	T	chr12_122797197_A_T	8	0.047619	0.595217	-0.184241	0.34517	SNP	8	168	0.92722	ENSG00000110987	ENSG00000110987	0.578	rs79206681
QTS000001	ftp://ftp.ebi.ac.uk/pub/databases/spot/eQTL/sumstats/QTS000001/QTD000016/QTD000016.all.tsv.gz	ENSG00000111011	12	122797197	A	T	chr12_122797197_A_T	8	0.047619	0.520415	0.183862	0.284611	SNP	8	168	0.92722	ENSG00000111011	ENSG00000111011	26.624	rs79206681
QTS000001	ftp://ftp.ebi.ac.uk/pub/databases/spot/eQTL/sumstats/QTS000001/QTD000016/QTD000016.all.tsv.gz	ENSG00000111328	12	122797197	A	T	chr12_122797197_A_T	8	0.047619	0.530218	0.114923	0.182169	SNP	8	168	0.92722	ENSG00000111328	ENSG00000111328	13.302	rs79206681
QTS000001	ftp://ftp.ebi.ac.uk/pub/databases/spot/eQTL/sumstats/QTS000001/QTD000016/QTD000016.all.tsv.gz	ENSG00000111358	12	122797197	A	T	chr12_122797197_A_T	8	0.047619	0.264228	-0.274477	0.243846	SNP	8	168	0.92722	ENSG00000111358	ENSG00000111358	13.098	rs79206681
QTS000001	ftp://ftp.ebi.ac.uk/pub/databases/spot/eQTL/sumstats/QTS000001/QTD000016/QTD000016.all.tsv.gz	ENSG00000111361	12	122797197	A	T	chr12_122797197_A_T	8	0.047619	0.289105	0.239502	0.224188	SNP	8	168	0.92722	ENSG00000111361	ENSG00000111361	7.404	rs79206681
QTS000001	ftp://ftp.ebi.ac.uk/pub/databases/spot/eQTL/sumstats/QTS000001/QTD000016/QTD000016.all.tsv.gz	ENSG00000111364	12	122797197	A	T	chr12_122797197_A_T	8	0.047619	0.645788	-0.126821	0.274715	SNP	8	168	0.92722	ENSG00000111364	ENSG00000111364	1.052	rs79206681
QTS000001	ftp://ftp.ebi.ac.uk/pub/databases/spot/eQTL/sumstats/QTS000001/QTD000016/QTD000016.all.tsv.gz	ENSG00000130779	12	122797197	A	T	chr12_122797197_A_T	8	0.047619	0.291153	-0.293758	0.276155	SNP	8	168	0.92722	ENSG00000130779	ENSG00000130779	15.534	rs79206681
QTS000001	ftp://ftp.ebi.ac.uk/pub/databases/spot/eQTL/sumstats/QTS000001/QTD000016/QTD000016.all.tsv.gz	ENSG00000130787	12	122797197	A	T	chr12_122797197_A_T	8	0.047619	0.163482	-0.382547	0.271605	SNP	8	168	0.92722	ENSG00000130787	ENSG00000130787	30.906	rs79206681
QTS000001	ftp://ftp.ebi.ac.uk/pub/databases/spot/eQTL/sumstats/QTS000001/QTD000016/QTD000016.all.tsv.gz	ENSG00000130921	12	122797197	A	T	chr12_122797197_A_T	8	0.047619	0.664938	0.111934	0.257335	SNP	8	168	0.92722	ENSG00000130921	ENSG00000130921	1.442	rs79206681
QTS000001	ftp://ftp.ebi.ac.uk/pub/databases/spot/eQTL/sumstats/QTS000001/QTD000016/QTD000016.all.tsv.gz	ENSG00000139697	12	122797197	A	T	chr12_122797197_A_T	8	0.047619	0.383295	-0.221308	0.252222	SNP	8	168	0.92722	ENSG00000139697	ENSG00000139697	11.737	rs79206681
QTS000001	ftp://ftp.ebi.ac.uk/pub/databases/spot/eQTL/sumstats/QTS000001/QTD000016/QTD000016.all.tsv.gz	ENSG00000139718	12	122797197	A	T	chr12_122797197_A_T	8	0.047619	0.851401	-0.049639	0.263988	SNP	8	168	0.92722	ENSG00000139718	ENSG00000139718	33.655	rs79206681
QTS000001	ftp://ftp.ebi.ac.uk/pub/databases/spot/eQTL/sumstats/QTS000001/QTD000016/QTD000016.all.tsv.gz	ENSG00000139719	12	122797197	A	T	chr12_122797197_A_T	8	0.047619	0.827316	-0.0571674	0.261069	SNP	8	168	0.92722	ENSG00000139719	ENSG00000139719	2.865	rs79206681
QTS000001	ftp://ftp.ebi.ac.uk/pub/databases/spot/eQTL/sumstats/QTS000001/QTD000016/QTD000016.all.tsv.gz	ENSG00000139722	12	122797197	A	T	chr12_122797197_A_T	8	0.047619	0.520994	-0.157528	0.244187	SNP	8	168	0.92722	ENSG00000139722	ENSG00000139722	15.626	rs79206681
QTS000001	ftp://ftp.ebi.ac.uk/pub/databases/spot/eQTL/sumstats/QTS000001/QTD000016/QTD000016.all.tsv.gz	ENSG00000139725	12	122797197	A	T	chr12_122797197_A_T	8	0.047619	0.119338	0.413141	0.261957	SNP	8	168	0.92722	ENSG00000139725	ENSG00000139725	37.956	rs79206681
QTS000001	ftp://ftp.ebi.ac.uk/pub/databases/spot/eQTL/sumstats/QTS000001/QTD000016/QTD000016.all.tsv.gz	ENSG00000139726	12	122797197	A	T	chr12_122797197_A_T	8	0.047619	0.088924	-0.414093	0.239992	SNP	8	168	0.92722	ENSG00000139726	ENSG00000139726	21.543	rs79206681
QTS000001	ftp://ftp.ebi.ac.uk/pub/databases/spot/eQTL/sumstats/QTS000001/QTD000016/QTD000016.all.tsv.gz	ENSG00000150977	12	122797197	A	T	chr12_122797197_A_T	8	0.047619	0.935186	0.0186388	0.228363	SNP	8	168	0.92722	ENSG00000150977	ENSG00000150977	245.793	rs79206681
QTS000001	ftp://ftp.ebi.ac.uk/pub/databases/spot/eQTL/sumstats/QTS000001/QTD000016/QTD000016.all.tsv.gz	ENSG00000158104	12	122797197	A	T	chr12_122797197_A_T	8	0.047619	0.633892	-0.115724	0.241909	SNP	8	168	0.92722	ENSG00000158104	ENSG00000158104	1.355	rs79206681
QTS000001	ftp://ftp.ebi.ac.uk/pub/databases/spot/eQTL/sumstats/QTS000001/QTD000016/QTD000016.all.tsv.gz	ENSG00000168778	12	122797197	A	T	chr12_122797197_A_T	8	0.047619	0.739182	-0.111212	0.332691	SNP	8	168	0.92722	ENSG00000168778	ENSG00000168778	1.63	rs79206681
QTS000001	ftp://ftp.ebi.ac.uk/pub/databases/spot/eQTL/sumstats/QTS000001/QTD000016/QTD000016.all.tsv.gz	ENSG00000175727	12	122797197	A	T	chr12_122797197_A_T	8	0.047619	0.400818	0.109707	0.129772	SNP	8	168	0.92722	ENSG00000175727	ENSG00000175727	3.89	rs79206681
QTS000001	ftp://ftp.ebi.ac.uk/pub/databases/spot/eQTL/sumstats/QTS000001/QTD000016/QTD000016.all.tsv.gz	ENSG00000182782	12	122797197	A	T	chr12_122797197_A_T	8	0.047619	0.578136	-0.154029	0.275663	SNP	8	168	0.92722	ENSG00000182782	ENSG00000182782	67.495	rs79206681
QTS000001	ftp://ftp.ebi.ac.uk/pub/databases/spot/eQTL/sumstats/QTS000001/QTD000016/QTD000016.all.tsv.gz	ENSG00000183955	12	122797197	A	T	chr12_122797197_A_T	8	0.047619	0.999543	-0.000134861	0.234455	SNP	8	168	0.92722	ENSG00000183955	ENSG00000183955	14.014	rs79206681
QTS000001	ftp://ftp.ebi.ac.uk/pub/databases/spot/eQTL/sumstats/QTS000001/QTD000016/QTD000016.all.tsv.gz	ENSG00000184209	12	122797197	A	T	chr12_122797197_A_T	8	0.047619	0.431872	0.131446	0.166256	SNP	8	168	0.92722	ENSG00000184209	ENSG00000184209	5.086	rs79206681
QTS000001	ftp://ftp.ebi.ac.uk/pub/databases/spot/eQTL/sumstats/QTS000001/QTD000016/QTD000016.all.tsv.gz	ENSG00000184445	12	122797197	A	T	chr12_122797197_A_T	8	0.047619	0.817846	-0.0738335	0.319354	SNP	8	168	0.92722	ENSG00000184445	ENSG00000184445	1.402	rs79206681
QTS000001	ftp://ftp.ebi.ac.uk/pub/databases/spot/eQTL/sumstats/QTS000001/QTD000016/QTD000016.all.tsv.gz	ENSG00000185344	12	122797197	A	T	chr12_122797197_A_T	8	0.047619	0.377023	-0.245137	0.275705	SNP	8	168	0.92722	ENSG00000185344	ENSG00000185344	2.744	rs79206681
QTS000001	ftp://ftp.ebi.ac.uk/pub/databases/spot/eQTL/sumstats/QTS000001/QTD000016/QTD000016.all.tsv.gz	ENSG00000188026	12	122797197	A	T	chr12_122797197_A_T	8	0.047619	0.988901	-0.00333156	0.23863	SNP	8	168	0.92722	ENSG00000188026	ENSG00000188026	1.166	rs79206681
QTS000001	ftp://ftp.ebi.ac.uk/pub/databases/spot/eQTL/sumstats/QTS000001/QTD000016/QTD000016.all.tsv.gz	ENSG00000196917	12	122797197	A	T	chr12_122797197_A_T	8	0.047619	0.882982	-0.027495	0.186109	SNP	8	168	0.92722	ENSG00000196917	ENSG00000196917	0.586	rs79206681
QTS000001	ftp://ftp.ebi.ac.uk/pub/databases/spot/eQTL/sumstats/QTS000001/QTD000016/QTD000016.all.tsv.gz	ENSG00000212694	12	122797197	A	T	chr12_122797197_A_T	8	0.047619	0.680103	-0.105401	0.254545	SNP	8	168	0.92722	ENSG00000212694	ENSG00000212694	1.933	rs79206681
QTS000001	ftp://ftp.ebi.ac.uk/pub/databases/spot/eQTL/sumstats/QTS000001/QTD000016/QTD000016.all.tsv.gz	ENSG00000255398	12	122797197	A	T	chr12_122797197_A_T	8	0.047619	0.61325	0.131809	0.259596	SNP	8	168	0.92722	ENSG00000255398	ENSG00000255398	101.095	rs79206681
QTS000001	ftp://ftp.ebi.ac.uk/pub/databases/spot/eQTL/sumstats/QTS000001/QTD000016/QTD000016.all.tsv.gz	ENSG00000256092	12	122797197	A	T	chr12_122797197_A_T	8	0.047619	0.773408	-0.0635834	0.219972	SNP	8	168	0.92722	ENSG00000256092	ENSG00000256092	0.697	rs79206681
QTS000001	ftp://ftp.ebi.ac.uk/pub/databases/spot/eQTL/sumstats/QTS000001/QTD000016/QTD000016.all.tsv.gz	ENSG00000256152	12	122797197	A	T	chr12_122797197_A_T	8	0.047619	0.351477	0.269515	0.287306	SNP	8	168	0.92722	ENSG00000256152	ENSG00000256152	3.402	rs79206681
QTS000001	ftp://ftp.ebi.ac.uk/pub/databases/spot/eQTL/sumstats/QTS000001/QTD000016/QTD000016.all.tsv.gz	ENSG00000274292	12	122797197	A	T	chr12_122797197_A_T	8	0.047619	0.162407	0.303158	0.214682	SNP	8	168	0.92722	ENSG00000274292	ENSG00000274292	0.833	rs79206681
QTS000001	ftp://ftp.ebi.ac.uk/pub/databases/spot/eQTL/sumstats/QTS000001/QTD000016/QTD000016.all.tsv.gz	ENSG00000033030	12	122797420	G	A	chr12_122797420_G_A	6	0.0357143	0.240549	0.20991	0.177317	SNP	162	168	0.48494	ENSG00000033030	ENSG00000033030	7.115	rs10744394
QTS000001	ftp://ftp.ebi.ac.uk/pub/databases/spot/eQTL/sumstats/QTS000001/QTD000016/QTD000016.all.tsv.gz	ENSG00000051825	12	122797420	G	A	chr12_122797420_G_A	6	0.0357143	0.221873	0.349508	0.283532	SNP	162	168	0.48494	ENSG00000051825	ENSG00000051825	0.664	rs10744394
QTS000001	ftp://ftp.ebi.ac.uk/pub/databases/spot/eQTL/sumstats/QTS000001/QTD000016/QTD000016.all.tsv.gz	ENSG00000086598	12	122797420	G	A	chr12_122797420_G_A	6	0.0357143	0.0567655	0.470898	0.243031	SNP	162	168	0.48494	ENSG00000086598	ENSG00000086598	144.309	rs10744394
QTS000001	ftp://ftp.ebi.ac.uk/pub/databases/spot/eQTL/sumstats/QTS000001/QTD000016/QTD000016.all.tsv.gz	ENSG00000090975	12	122797420	G	A	chr12_122797420_G_A	6	0.0357143	0.48963	0.180536	0.259909	SNP	162	168	0.48494	ENSG00000090975	ENSG00000090975	0.459	rs10744394
QTS000001	ftp://ftp.ebi.ac.uk/pub/databases/spot/eQTL/sumstats/QTS000001/QTD000016/QTD000016.all.tsv.gz	ENSG00000110801	12	122797420	G	A	chr12_122797420_G_A	6	0.0357143	0.838878	0.0780459	0.382394	SNP	162	168	0.48494	ENSG00000110801	ENSG00000110801	2.421	rs10744394
QTS000001	ftp://ftp.ebi.ac.uk/pub/databases/spot/eQTL/sumstats/QTS000001/QTD000016/QTD000016.all.tsv.gz	ENSG00000110987	12	122797420	G	A	chr12_122797420_G_A	6	0.0357143	0.828574	-0.0881708	0.405656	SNP	162	168	0.48494	ENSG00000110987	ENSG00000110987	0.578	rs10744394
QTS000001	ftp://ftp.ebi.ac.uk/pub/databases/spot/eQTL/sumstats/QTS000001/QTD000016/QTD000016.all.tsv.gz	ENSG00000111011	12	122797420	G	A	chr12_122797420_G_A	6	0.0357143	0.910516	0.0377757	0.334888	SNP	162	168	0.48494	ENSG00000111011	ENSG00000111011	26.624	rs10744394
QTS000001	ftp://ftp.ebi.ac.uk/pub/databases/spot/eQTL/sumstats/QTS000001/QTD000016/QTD000016.all.tsv.gz	ENSG00000111328	12	122797420	G	A	chr12_122797420_G_A	6	0.0357143	0.642537	0.0997693	0.214003	SNP	162	168	0.48494	ENSG00000111328	ENSG00000111328	13.302	rs10744394
QTS000001	ftp://ftp.ebi.ac.uk/pub/databases/spot/eQTL/sumstats/QTS000001/QTD000016/QTD000016.all.tsv.gz	ENSG00000111358	12	122797420	G	A	chr12_122797420_G_A	6	0.0357143	0.590219	-0.155869	0.288089	SNP	162	168	0.48494	ENSG00000111358	ENSG00000111358	13.098	rs10744394
QTS000001	ftp://ftp.ebi.ac.uk/pub/databases/spot/eQTL/sumstats/QTS000001/QTD000016/QTD000016.all.tsv.gz	ENSG00000111361	12	122797420	G	A	chr12_122797420_G_A	6	0.0357143	0.910842	0.0298014	0.265164	SNP	162	168	0.48494	ENSG00000111361	ENSG00000111361	7.404	rs10744394
QTS000001	ftp://ftp.ebi.ac.uk/pub/databases/spot/eQTL/sumstats/QTS000001/QTD000016/QTD000016.all.tsv.gz	ENSG00000111364	12	122797420	G	A	chr12_122797420_G_A	6	0.0357143	0.640557	-0.151148	0.322284	SNP	162	168	0.48494	ENSG00000111364	ENSG00000111364	1.052	rs10744394
QTS000001	ftp://ftp.ebi.ac.uk/pub/databases/spot/eQTL/sumstats/QTS000001/QTD000016/QTD000016.all.tsv.gz	ENSG00000130779	12	122797420	G	A	chr12_122797420_G_A	6	0.0357143	0.502897	0.21926	0.325567	SNP	162	168	0.48494	ENSG00000130779	ENSG00000130779	15.534	rs10744394
QTS000001	ftp://ftp.ebi.ac.uk/pub/databases/spot/eQTL/sumstats/QTS000001/QTD000016/QTD000016.all.tsv.gz	ENSG00000130787	12	122797420	G	A	chr12_122797420_G_A	6	0.0357143	0.0184912	0.74887	0.310372	SNP	162	168	0.48494	ENSG00000130787	ENSG00000130787	30.906	rs10744394
QTS000001	ftp://ftp.ebi.ac.uk/pub/databases/spot/eQTL/sumstats/QTS000001/QTD000016/QTD000016.all.tsv.gz	ENSG00000130921	12	122797420	G	A	chr12_122797420_G_A	6	0.0357143	0.0199553	0.692371	0.290606	SNP	162	168	0.48494	ENSG00000130921	ENSG00000130921	1.442	rs10744394
QTS000001	ftp://ftp.ebi.ac.uk/pub/databases/spot/eQTL/sumstats/QTS000001/QTD000016/QTD000016.all.tsv.gz	ENSG00000139697	12	122797420	G	A	chr12_122797420_G_A	6	0.0357143	0.905863	-0.0353146	0.297527	SNP	162	168	0.48494	ENSG00000139697	ENSG00000139697	11.737	rs10744394
QTS000001	ftp://ftp.ebi.ac.uk/pub/databases/spot/eQTL/sumstats/QTS000001/QTD000016/QTD000016.all.tsv.gz	ENSG00000139718	12	122797420	G	A	chr12_122797420_G_A	6	0.0357143	0.990133	-0.00384521	0.309794	SNP	162	168	0.48494	ENSG00000139718	ENSG00000139718	33.655	rs10744394
QTS000001	ftp://ftp.ebi.ac.uk/pub/databases/spot/eQTL/sumstats/QTS000001/QTD000016/QTD000016.all.tsv.gz	ENSG00000139719	12	122797420	G	A	chr12_122797420_G_A	6	0.0357143	0.58687	0.166913	0.305737	SNP	162	168	0.48494	ENSG00000139719	ENSG00000139719	2.865	rs10744394
QTS000001	ftp://ftp.ebi.ac.uk/pub/databases/spot/eQTL/sumstats/QTS000001/QTD000016/QTD000016.all.tsv.gz	ENSG00000139722	12	122797420	G	A	chr12_122797420_G_A	6	0.0357143	0.832363	-0.0610341	0.287253	SNP	162	168	0.48494	ENSG00000139722	ENSG00000139722	15.626	rs10744394
QTS000001	ftp://ftp.ebi.ac.uk/pub/databases/spot/eQTL/sumstats/QTS000001/QTD000016/QTD000016.all.tsv.gz	ENSG00000139725	12	122797420	G	A	chr12_122797420_G_A	6	0.0357143	0.205311	0.395328	0.309181	SNP	162	168	0.48494	ENSG00000139725	ENSG00000139725	37.956	rs10744394
QTS000001	ftp://ftp.ebi.ac.uk/pub/databases/spot/eQTL/sumstats/QTS000001/QTD000016/QTD000016.all.tsv.gz	ENSG00000139726	12	122797420	G	A	chr12_122797420_G_A	6	0.0357143	0.972602	0.00991237	0.287571	SNP	162	168	0.48494	ENSG00000139726	ENSG00000139726	21.543	rs10744394
QTS000001	ftp://ftp.ebi.ac.uk/pub/databases/spot/eQTL/sumstats/QTS000001/QTD000016/QTD000016.all.tsv.gz	ENSG00000150977	12	122797420	G	A	chr12_122797420_G_A	6	0.0357143	0.800648	0.0678851	0.267808	SNP	162	168	0.48494	ENSG00000150977	ENSG00000150977	245.793	rs10744394
QTS000001	ftp://ftp.ebi.ac.uk/pub/databases/spot/eQTL/sumstats/QTS000001/QTD000016/QTD000016.all.tsv.gz	ENSG00000158104	12	122797420	G	A	chr12_122797420_G_A	6	0.0357143	0.82986	-0.0612983	0.284186	SNP	162	168	0.48494	ENSG00000158104	ENSG00000158104	1.355	rs10744394
QTS000001	ftp://ftp.ebi.ac.uk/pub/databases/spot/eQTL/sumstats/QTS000001/QTD000016/QTD000016.all.tsv.gz	ENSG00000168778	12	122797420	G	A	chr12_122797420_G_A	6	0.0357143	0.371492	-0.34935	0.388364	SNP	162	168	0.48494	ENSG00000168778	ENSG00000168778	1.63	rs10744394
QTS000001	ftp://ftp.ebi.ac.uk/pub/databases/spot/eQTL/sumstats/QTS000001/QTD000016/QTD000016.all.tsv.gz	ENSG00000175727	12	122797420	G	A	chr12_122797420_G_A	6	0.0357143	0.384952	-0.133076	0.152197	SNP	162	168	0.48494	ENSG00000175727	ENSG00000175727	3.89	rs10744394
QTS000001	ftp://ftp.ebi.ac.uk/pub/databases/spot/eQTL/sumstats/QTS000001/QTD000016/QTD000016.all.tsv.gz	ENSG00000182782	12	122797420	G	A	chr12_122797420_G_A	6	0.0357143	0.0605678	0.602735	0.315918	SNP	162	168	0.48494	ENSG00000182782	ENSG00000182782	67.495	rs10744394
QTS000001	ftp://ftp.ebi.ac.uk/pub/databases/spot/eQTL/sumstats/QTS000001/QTD000016/QTD000016.all.tsv.gz	ENSG00000183955	12	122797420	G	A	chr12_122797420_G_A	6	0.0357143	0.722709	-0.0979141	0.274815	SNP	162	168	0.48494	ENSG00000183955	ENSG00000183955	14.014	rs10744394
QTS000001	ftp://ftp.ebi.ac.uk/pub/databases/spot/eQTL/sumstats/QTS000001/QTD000016/QTD000016.all.tsv.gz	ENSG00000184209	12	122797420	G	A	chr12_122797420_G_A	6	0.0357143	0.352124	0.182399	0.194702	SNP	162	168	0.48494	ENSG00000184209	ENSG00000184209	5.086	rs10744394
QTS000001	ftp://ftp.ebi.ac.uk/pub/databases/spot/eQTL/sumstats/QTS000001/QTD000016/QTD000016.all.tsv.gz	ENSG00000184445	12	122797420	G	A	chr12_122797420_G_A	6	0.0357143	0.427007	0.298119	0.373095	SNP	162	168	0.48494	ENSG00000184445	ENSG00000184445	1.402	rs10744394
QTS000001	ftp://ftp.ebi.ac.uk/pub/databases/spot/eQTL/sumstats/QTS000001/QTD000016/QTD000016.all.tsv.gz	ENSG00000185344	12	122797420	G	A	chr12_122797420_G_A	6	0.0357143	0.796276	-0.0842691	0.325151	SNP	162	168	0.48494	ENSG00000185344	ENSG00000185344	2.744	rs10744394
QTS000001	ftp://ftp.ebi.ac.uk/pub/databases/spot/eQTL/sumstats/QTS000001/QTD000016/QTD000016.all.tsv.gz	ENSG00000188026	12	122797420	G	A	chr12_122797420_G_A	6	0.0357143	0.828291	-0.0609327	0.27987	SNP	162	168	0.48494	ENSG00000188026	ENSG00000188026	1.166	rs10744394
QTS000001	ftp://ftp.ebi.ac.uk/pub/databases/spot/eQTL/sumstats/QTS000001/QTD000016/QTD000016.all.tsv.gz	ENSG00000196917	12	122797420	G	A	chr12_122797420_G_A	6	0.0357143	0.377978	0.192682	0.217146	SNP	162	168	0.48494	ENSG00000196917	ENSG00000196917	0.586	rs10744394
QTS000001	ftp://ftp.ebi.ac.uk/pub/databases/spot/eQTL/sumstats/QTS000001/QTD000016/QTD000016.all.tsv.gz	ENSG00000212694	12	122797420	G	A	chr12_122797420_G_A	6	0.0357143	0.839349	0.0608277	0.298918	SNP	162	168	0.48494	ENSG00000212694	ENSG00000212694	1.933	rs10744394
QTS000001	ftp://ftp.ebi.ac.uk/pub/databases/spot/eQTL/sumstats/QTS000001/QTD000016/QTD000016.all.tsv.gz	ENSG00000255398	12	122797420	G	A	chr12_122797420_G_A	6	0.0357143	0.0505242	0.59058	0.296733	SNP	162	168	0.48494	ENSG00000255398	ENSG00000255398	101.095	rs10744394
QTS000001	ftp://ftp.ebi.ac.uk/pub/databases/spot/eQTL/sumstats/QTS000001/QTD000016/QTD000016.all.tsv.gz	ENSG00000256092	12	122797420	G	A	chr12_122797420_G_A	6	0.0357143	0.730228	-0.0893283	0.258007	SNP	162	168	0.48494	ENSG00000256092	ENSG00000256092	0.697	rs10744394
QTS000001	ftp://ftp.ebi.ac.uk/pub/databases/spot/eQTL/sumstats/QTS000001/QTD000016/QTD000016.all.tsv.gz	ENSG00000256152	12	122797420	G	A	chr12_122797420_G_A	6	0.0357143	0.484139	0.237772	0.338005	SNP	162	168	0.48494	ENSG00000256152	ENSG00000256152	3.402	rs10744394
QTS000001	ftp://ftp.ebi.ac.uk/pub/databases/spot/eQTL/sumstats/QTS000001/QTD000016/QTD000016.all.tsv.gz	ENSG00000274292	12	122797420	G	A	chr12_122797420_G_A	6	0.0357143	0.118054	0.397216	0.250967	SNP	162	168	0.48494	ENSG00000274292	ENSG00000274292	0.833	rs10744394
QTS000001	ftp://ftp.ebi.ac.uk/pub/databases/spot/eQTL/sumstats/QTS000001/QTD000016/QTD000016.all.tsv.gz	ENSG00000033030	12	122797728	G	C	chr12_122797728_G_C	8	0.047619	0.817573	0.0353432	0.152637	SNP	8	168	0.93485	ENSG00000033030	ENSG00000033030	7.115	rs12315520
QTS000001	ftp://ftp.ebi.ac.uk/pub/databases/spot/eQTL/sumstats/QTS000001/QTD000016/QTD000016.all.tsv.gz	ENSG00000051825	12	122797728	G	C	chr12_122797728_G_C	8	0.047619	0.343857	-0.231393	0.242775	SNP	8	168	0.93485	ENSG00000051825	ENSG00000051825	0.664	rs12315520
QTS000001	ftp://ftp.ebi.ac.uk/pub/databases/spot/eQTL/sumstats/QTS000001/QTD000016/QTD000016.all.tsv.gz	ENSG00000086598	12	122797728	G	C	chr12_122797728_G_C	8	0.047619	0.13878	0.31358	0.209379	SNP	8	168	0.93485	ENSG00000086598	ENSG00000086598	144.309	rs12315520
QTS000001	ftp://ftp.ebi.ac.uk/pub/databases/spot/eQTL/sumstats/QTS000001/QTD000016/QTD000016.all.tsv.gz	ENSG00000090975	12	122797728	G	C	chr12_122797728_G_C	8	0.047619	0.108849	-0.35448	0.218221	SNP	8	168	0.93485	ENSG00000090975	ENSG00000090975	0.459	rs12315520
QTS000001	ftp://ftp.ebi.ac.uk/pub/databases/spot/eQTL/sumstats/QTS000001/QTD000016/QTD000016.all.tsv.gz	ENSG00000110801	12	122797728	G	C	chr12_122797728_G_C	8	0.047619	0.77309	0.0943396	0.325904	SNP	8	168	0.93485	ENSG00000110801	ENSG00000110801	2.421	rs12315520
QTS000001	ftp://ftp.ebi.ac.uk/pub/databases/spot/eQTL/sumstats/QTS000001/QTD000016/QTD000016.all.tsv.gz	ENSG00000110987	12	122797728	G	C	chr12_122797728_G_C	8	0.047619	0.595439	-0.184169	0.345243	SNP	8	168	0.93485	ENSG00000110987	ENSG00000110987	0.578	rs12315520
QTS000001	ftp://ftp.ebi.ac.uk/pub/databases/spot/eQTL/sumstats/QTS000001/QTD000016/QTD000016.all.tsv.gz	ENSG00000111011	12	122797728	G	C	chr12_122797728_G_C	8	0.047619	0.520158	0.184013	0.284669	SNP	8	168	0.93485	ENSG00000111011	ENSG00000111011	26.624	rs12315520
QTS000001	ftp://ftp.ebi.ac.uk/pub/databases/spot/eQTL/sumstats/QTS000001/QTD000016/QTD000016.all.tsv.gz	ENSG00000111328	12	122797728	G	C	chr12_122797728_G_C	8	0.047619	0.529039	0.115276	0.182204	SNP	8	168	0.93485	ENSG00000111328	ENSG00000111328	13.302	rs12315520
QTS000001	ftp://ftp.ebi.ac.uk/pub/databases/spot/eQTL/sumstats/QTS000001/QTD000016/QTD000016.all.tsv.gz	ENSG00000111358	12	122797728	G	C	chr12_122797728_G_C	8	0.047619	0.262962	-0.275257	0.243885	SNP	8	168	0.93485	ENSG00000111358	ENSG00000111358	13.098	rs12315520
QTS000001	ftp://ftp.ebi.ac.uk/pub/databases/spot/eQTL/sumstats/QTS000001/QTD000016/QTD000016.all.tsv.gz	ENSG00000111361	12	122797728	G	C	chr12_122797728_G_C	8	0.047619	0.288395	0.239902	0.22423	SNP	8	168	0.93485	ENSG00000111361	ENSG00000111361	7.404	rs12315520
QTS000001	ftp://ftp.ebi.ac.uk/pub/databases/spot/eQTL/sumstats/QTS000001/QTD000016/QTD000016.all.tsv.gz	ENSG00000111364	12	122797728	G	C	chr12_122797728_G_C	8	0.047619	0.645617	-0.126913	0.274772	SNP	8	168	0.93485	ENSG00000111364	ENSG00000111364	1.052	rs12315520
QTS000001	ftp://ftp.ebi.ac.uk/pub/databases/spot/eQTL/sumstats/QTS000001/QTD000016/QTD000016.all.tsv.gz	ENSG00000130779	12	122797728	G	C	chr12_122797728_G_C	8	0.047619	0.291942	-0.293343	0.276219	SNP	8	168	0.93485	ENSG00000130779	ENSG00000130779	15.534	rs12315520
QTS000001	ftp://ftp.ebi.ac.uk/pub/databases/spot/eQTL/sumstats/QTS000001/QTD000016/QTD000016.all.tsv.gz	ENSG00000130787	12	122797728	G	C	chr12_122797728_G_C	8	0.047619	0.163676	-0.382454	0.271665	SNP	8	168	0.93485	ENSG00000130787	ENSG00000130787	30.906	rs12315520
QTS000001	ftp://ftp.ebi.ac.uk/pub/databases/spot/eQTL/sumstats/QTS000001/QTD000016/QTD000016.all.tsv.gz	ENSG00000130921	12	122797728	G	C	chr12_122797728_G_C	8	0.047619	0.663458	0.112484	0.257385	SNP	8	168	0.93485	ENSG00000130921	ENSG00000130921	1.442	rs12315520
QTS000001	ftp://ftp.ebi.ac.uk/pub/databases/spot/eQTL/sumstats/QTS000001/QTD000016/QTD000016.all.tsv.gz	ENSG00000139697	12	122797728	G	C	chr12_122797728_G_C	8	0.047619	0.3846	-0.220751	0.252282	SNP	8	168	0.93485	ENSG00000139697	ENSG00000139697	11.737	rs12315520
QTS000001	ftp://ftp.ebi.ac.uk/pub/databases/spot/eQTL/sumstats/QTS000001/QTD000016/QTD000016.all.tsv.gz	ENSG00000139718	12	122797728	G	C	chr12_122797728_G_C	8	0.047619	0.85331	-0.0490044	0.264045	SNP	8	168	0.93485	ENSG00000139718	ENSG00000139718	33.655	rs12315520
QTS000001	ftp://ftp.ebi.ac.uk/pub/databases/spot/eQTL/sumstats/QTS000001/QTD000016/QTD000016.all.tsv.gz	ENSG00000139719	12	122797728	G	C	chr12_122797728_G_C	8	0.047619	0.827663	-0.0570628	0.261123	SNP	8	168	0.93485	ENSG00000139719	ENSG00000139719	2.865	rs12315520
QTS000001	ftp://ftp.ebi.ac.uk/pub/databases/spot/eQTL/sumstats/QTS000001/QTD000016/QTD000016.all.tsv.gz	ENSG00000139722	12	122797728	G	C	chr12_122797728_G_C	8	0.047619	0.52085	-0.157615	0.244237	SNP	8	168	0.93485	ENSG00000139722	ENSG00000139722	15.626	rs12315520
QTS000001	ftp://ftp.ebi.ac.uk/pub/databases/spot/eQTL/sumstats/QTS000001/QTD000016/QTD000016.all.tsv.gz	ENSG00000139725	12	122797728	G	C	chr12_122797728_G_C	8	0.047619	0.118939	0.413666	0.262001	SNP	8	168	0.93485	ENSG00000139725	ENSG00000139725	37.956	rs12315520
QTS000001	ftp://ftp.ebi.ac.uk/pub/databases/spot/eQTL/sumstats/QTS000001/QTD000016/QTD000016.all.tsv.gz	ENSG00000139726	12	122797728	G	C	chr12_122797728_G_C	8	0.047619	0.0886235	-0.414561	0.240033	SNP	8	168	0.93485	ENSG00000139726	ENSG00000139726	21.543	rs12315520
QTS000001	ftp://ftp.ebi.ac.uk/pub/databases/spot/eQTL/sumstats/QTS000001/QTD000016/QTD000016.all.tsv.gz	ENSG00000150977	12	122797728	G	C	chr12_122797728_G_C	8	0.047619	0.93612	0.0183734	0.228411	SNP	8	168	0.93485	ENSG00000150977	ENSG00000150977	245.793	rs12315520
QTS000001	ftp://ftp.ebi.ac.uk/pub/databases/spot/eQTL/sumstats/QTS000001/QTD000016/QTD000016.all.tsv.gz	ENSG00000158104	12	122797728	G	C	chr12_122797728_G_C	8	0.047619	0.63425	-0.115626	0.24196	SNP	8	168	0.93485	ENSG00000158104	ENSG00000158104	1.355	rs12315520
QTS000001	ftp://ftp.ebi.ac.uk/pub/databases/spot/eQTL/sumstats/QTS000001/QTD000016/QTD000016.all.tsv.gz	ENSG00000168778	12	122797728	G	C	chr12_122797728_G_C	8	0.047619	0.740689	-0.110569	0.332763	SNP	8	168	0.93485	ENSG00000168778	ENSG00000168778	1.63	rs12315520
QTS000001	ftp://ftp.ebi.ac.uk/pub/databases/spot/eQTL/sumstats/QTS000001/QTD000016/QTD000016.all.tsv.gz	ENSG00000175727	12	122797728	G	C	chr12_122797728_G_C	8	0.047619	0.400595	0.109782	0.129798	SNP	8	168	0.93485	ENSG00000175727	ENSG00000175727	3.89	rs12315520
QTS000001	ftp://ftp.ebi.ac.uk/pub/databases/spot/eQTL/sumstats/QTS000001/QTD000016/QTD000016.all.tsv.gz	ENSG00000182782	12	122797728	G	C	chr12_122797728_G_C	8	0.047619	0.578973	-0.153723	0.275723	SNP	8	168	0.93485	ENSG00000182782	ENSG00000182782	67.495	rs12315520
QTS000001	ftp://ftp.ebi.ac.uk/pub/databases/spot/eQTL/sumstats/QTS000001/QTD000016/QTD000016.all.tsv.gz	ENSG00000183955	12	122797728	G	C	chr12_122797728_G_C	8	0.047619	0.99962	0.000112029	0.234504	SNP	8	168	0.93485	ENSG00000183955	ENSG00000183955	14.014	rs12315520
QTS000001	ftp://ftp.ebi.ac.uk/pub/databases/spot/eQTL/sumstats/QTS000001/QTD000016/QTD000016.all.tsv.gz	ENSG00000184209	12	122797728	G	C	chr12_122797728_G_C	8	0.047619	0.4324	0.131324	0.166293	SNP	8	168	0.93485	ENSG00000184209	ENSG00000184209	5.086	rs12315520
QTS000001	ftp://ftp.ebi.ac.uk/pub/databases/spot/eQTL/sumstats/QTS000001/QTD000016/QTD000016.all.tsv.gz	ENSG00000184445	12	122797728	G	C	chr12_122797728_G_C	8	0.047619	0.816088	-0.0745742	0.319418	SNP	8	168	0.93485	ENSG00000184445	ENSG00000184445	1.402	rs12315520
QTS000001	ftp://ftp.ebi.ac.uk/pub/databases/spot/eQTL/sumstats/QTS000001/QTD000016/QTD000016.all.tsv.gz	ENSG00000185344	12	122797728	G	C	chr12_122797728_G_C	8	0.047619	0.378381	-0.244495	0.275771	SNP	8	168	0.93485	ENSG00000185344	ENSG00000185344	2.744	rs12315520
QTS000001	ftp://ftp.ebi.ac.uk/pub/databases/spot/eQTL/sumstats/QTS000001/QTD000016/QTD000016.all.tsv.gz	ENSG00000188026	12	122797728	G	C	chr12_122797728_G_C	8	0.047619	0.98603	-0.00419439	0.23868	SNP	8	168	0.93485	ENSG00000188026	ENSG00000188026	1.166	rs12315520
QTS000001	ftp://ftp.ebi.ac.uk/pub/databases/spot/eQTL/sumstats/QTS000001/QTD000016/QTD000016.all.tsv.gz	ENSG00000196917	12	122797728	G	C	chr12_122797728_G_C	8	0.047619	0.88371	-0.0273284	0.186148	SNP	8	168	0.93485	ENSG00000196917	ENSG00000196917	0.586	rs12315520
QTS000001	ftp://ftp.ebi.ac.uk/pub/databases/spot/eQTL/sumstats/QTS000001/QTD000016/QTD000016.all.tsv.gz	ENSG00000212694	12	122797728	G	C	chr12_122797728_G_C	8	0.047619	0.680957	-0.105125	0.2546	SNP	8	168	0.93485	ENSG00000212694	ENSG00000212694	1.933	rs12315520
QTS000001	ftp://ftp.ebi.ac.uk/pub/databases/spot/eQTL/sumstats/QTS000001/QTD000016/QTD000016.all.tsv.gz	ENSG00000255398	12	122797728	G	C	chr12_122797728_G_C	8	0.047619	0.611133	0.132622	0.259645	SNP	8	168	0.93485	ENSG00000255398	ENSG00000255398	101.095	rs12315520
QTS000001	ftp://ftp.ebi.ac.uk/pub/databases/spot/eQTL/sumstats/QTS000001/QTD000016/QTD000016.all.tsv.gz	ENSG00000256092	12	122797728	G	C	chr12_122797728_G_C	8	0.047619	0.774344	-0.0633266	0.220019	SNP	8	168	0.93485	ENSG00000256092	ENSG00000256092	0.697	rs12315520
QTS000001	ftp://ftp.ebi.ac.uk/pub/databases/spot/eQTL/sumstats/QTS000001/QTD000016/QTD000016.all.tsv.gz	ENSG00000256152	12	122797728	G	C	chr12_122797728_G_C	8	0.047619	0.352319	0.269103	0.287372	SNP	8	168	0.93485	ENSG00000256152	ENSG00000256152	3.402	rs12315520
QTS000001	ftp://ftp.ebi.ac.uk/pub/databases/spot/eQTL/sumstats/QTS000001/QTD000016/QTD000016.all.tsv.gz	ENSG00000274292	12	122797728	G	C	chr12_122797728_G_C	8	0.047619	0.161885	0.303593	0.214719	SNP	8	168	0.93485	ENSG00000274292	ENSG00000274292	0.833	rs12315520
QTS000001	ftp://ftp.ebi.ac.uk/pub/databases/spot/eQTL/sumstats/QTS000001/QTD000016/QTD000016.all.tsv.gz	ENSG00000033030	12	122797745	T	C	chr12_122797745_T_C	8	0.047619	0.817573	0.0353432	0.152637	SNP	8	168	0.93485	ENSG00000033030	ENSG00000033030	7.115	rs12298293
QTS000001	ftp://ftp.ebi.ac.uk/pub/databases/spot/eQTL/sumstats/QTS000001/QTD000016/QTD000016.all.tsv.gz	ENSG00000051825	12	122797745	T	C	chr12_122797745_T_C	8	0.047619	0.343857	-0.231393	0.242775	SNP	8	168	0.93485	ENSG00000051825	ENSG00000051825	0.664	rs12298293
QTS000001	ftp://ftp.ebi.ac.uk/pub/databases/spot/eQTL/sumstats/QTS000001/QTD000016/QTD000016.all.tsv.gz	ENSG00000086598	12	122797745	T	C	chr12_122797745_T_C	8	0.047619	0.13878	0.31358	0.209379	SNP	8	168	0.93485	ENSG00000086598	ENSG00000086598	144.309	rs12298293
QTS000001	ftp://ftp.ebi.ac.uk/pub/databases/spot/eQTL/sumstats/QTS000001/QTD000016/QTD000016.all.tsv.gz	ENSG00000090975	12	122797745	T	C	chr12_122797745_T_C	8	0.047619	0.108849	-0.35448	0.218221	SNP	8	168	0.93485	ENSG00000090975	ENSG00000090975	0.459	rs12298293
QTS000001	ftp://ftp.ebi.ac.uk/pub/databases/spot/eQTL/sumstats/QTS000001/QTD000016/QTD000016.all.tsv.gz	ENSG00000110801	12	122797745	T	C	chr12_122797745_T_C	8	0.047619	0.77309	0.0943396	0.325904	SNP	8	168	0.93485	ENSG00000110801	ENSG00000110801	2.421	rs12298293
QTS000001	ftp://ftp.ebi.ac.uk/pub/databases/spot/eQTL/sumstats/QTS000001/QTD000016/QTD000016.all.tsv.gz	ENSG00000110987	12	122797745	T	C	chr12_122797745_T_C	8	0.047619	0.595439	-0.184169	0.345243	SNP	8	168	0.93485	ENSG00000110987	ENSG00000110987	0.578	rs12298293
QTS000001	ftp://ftp.ebi.ac.uk/pub/databases/spot/eQTL/sumstats/QTS000001/QTD000016/QTD000016.all.tsv.gz	ENSG00000111011	12	122797745	T	C	chr12_122797745_T_C	8	0.047619	0.520158	0.184013	0.284669	SNP	8	168	0.93485	ENSG00000111011	ENSG00000111011	26.624	rs12298293
QTS000001	ftp://ftp.ebi.ac.uk/pub/databases/spot/eQTL/sumstats/QTS000001/QTD000016/QTD000016.all.tsv.gz	ENSG00000111328	12	122797745	T	C	chr12_122797745_T_C	8	0.047619	0.529039	0.115276	0.182204	SNP	8	168	0.93485	ENSG00000111328	ENSG00000111328	13.302	rs12298293
QTS000001	ftp://ftp.ebi.ac.uk/pub/databases/spot/eQTL/sumstats/QTS000001/QTD000016/QTD000016.all.tsv.gz	ENSG00000111358	12	122797745	T	C	chr12_122797745_T_C	8	0.047619	0.262962	-0.275257	0.243885	SNP	8	168	0.93485	ENSG00000111358	ENSG00000111358	13.098	rs12298293
QTS000001	ftp://ftp.ebi.ac.uk/pub/databases/spot/eQTL/sumstats/QTS000001/QTD000016/QTD000016.all.tsv.gz	ENSG00000111361	12	122797745	T	C	chr12_122797745_T_C	8	0.047619	0.288395	0.239902	0.22423	SNP	8	168	0.93485	ENSG00000111361	ENSG00000111361	7.404	rs12298293
QTS000001	ftp://ftp.ebi.ac.uk/pub/databases/spot/eQTL/sumstats/QTS000001/QTD000016/QTD000016.all.tsv.gz	ENSG00000111364	12	122797745	T	C	chr12_122797745_T_C	8	0.047619	0.645617	-0.126913	0.274772	SNP	8	168	0.93485	ENSG00000111364	ENSG00000111364	1.052	rs12298293
QTS000001	ftp://ftp.ebi.ac.uk/pub/databases/spot/eQTL/sumstats/QTS000001/QTD000016/QTD000016.all.tsv.gz	ENSG00000130779	12	122797745	T	C	chr12_122797745_T_C	8	0.047619	0.291942	-0.293343	0.276219	SNP	8	168	0.93485	ENSG00000130779	ENSG00000130779	15.534	rs12298293
QTS000001	ftp://ftp.ebi.ac.uk/pub/databases/spot/eQTL/sumstats/QTS000001/QTD000016/QTD000016.all.tsv.gz	ENSG00000130787	12	122797745	T	C	chr12_122797745_T_C	8	0.047619	0.163676	-0.382454	0.271665	SNP	8	168	0.93485	ENSG00000130787	ENSG00000130787	30.906	rs12298293
QTS000001	ftp://ftp.ebi.ac.uk/pub/databases/spot/eQTL/sumstats/QTS000001/QTD000016/QTD000016.all.tsv.gz	ENSG00000130921	12	122797745	T	C	chr12_122797745_T_C	8	0.047619	0.663458	0.112484	0.257385	SNP	8	168	0.93485	ENSG00000130921	ENSG00000130921	1.442	rs12298293
QTS000001	ftp://ftp.ebi.ac.uk/pub/databases/spot/eQTL/sumstats/QTS000001/QTD000016/QTD000016.all.tsv.gz	ENSG00000139697	12	122797745	T	C	chr12_122797745_T_C	8	0.047619	0.3846	-0.220751	0.252282	SNP	8	168	0.93485	ENSG00000139697	ENSG00000139697	11.737	rs12298293
QTS000001	ftp://ftp.ebi.ac.uk/pub/databases/spot/eQTL/sumstats/QTS000001/QTD000016/QTD000016.all.tsv.gz	ENSG00000139718	12	122797745	T	C	chr12_122797745_T_C	8	0.047619	0.85331	-0.0490044	0.264045	SNP	8	168	0.93485	ENSG00000139718	ENSG00000139718	33.655	rs12298293
QTS000001	ftp://ftp.ebi.ac.uk/pub/databases/spot/eQTL/sumstats/QTS000001/QTD000016/QTD000016.all.tsv.gz	ENSG00000139719	12	122797745	T	C	chr12_122797745_T_C	8	0.047619	0.827663	-0.0570628	0.261123	SNP	8	168	0.93485	ENSG00000139719	ENSG00000139719	2.865	rs12298293
QTS000001	ftp://ftp.ebi.ac.uk/pub/databases/spot/eQTL/sumstats/QTS000001/QTD000016/QTD000016.all.tsv.gz	ENSG00000139722	12	122797745	T	C	chr12_122797745_T_C	8	0.047619	0.52085	-0.157615	0.244237	SNP	8	168	0.93485	ENSG00000139722	ENSG00000139722	15.626	rs12298293
QTS000001	ftp://ftp.ebi.ac.uk/pub/databases/spot/eQTL/sumstats/QTS000001/QTD000016/QTD000016.all.tsv.gz	ENSG00000139725	12	122797745	T	C	chr12_122797745_T_C	8	0.047619	0.118939	0.413666	0.262001	SNP	8	168	0.93485	ENSG00000139725	ENSG00000139725	37.956	rs12298293
QTS000001	ftp://ftp.ebi.ac.uk/pub/databases/spot/eQTL/sumstats/QTS000001/QTD000016/QTD000016.all.tsv.gz	ENSG00000139726	12	122797745	T	C	chr12_122797745_T_C	8	0.047619	0.0886235	-0.414561	0.240033	SNP	8	168	0.93485	ENSG00000139726	ENSG00000139726	21.543	rs12298293
QTS000001	ftp://ftp.ebi.ac.uk/pub/databases/spot/eQTL/sumstats/QTS000001/QTD000016/QTD000016.all.tsv.gz	ENSG00000150977	12	122797745	T	C	chr12_122797745_T_C	8	0.047619	0.93612	0.0183734	0.228411	SNP	8	168	0.93485	ENSG00000150977	ENSG00000150977	245.793	rs12298293
QTS000001	ftp://ftp.ebi.ac.uk/pub/databases/spot/eQTL/sumstats/QTS000001/QTD000016/QTD000016.all.tsv.gz	ENSG00000158104	12	122797745	T	C	chr12_122797745_T_C	8	0.047619	0.63425	-0.115626	0.24196	SNP	8	168	0.93485	ENSG00000158104	ENSG00000158104	1.355	rs12298293
QTS000001	ftp://ftp.ebi.ac.uk/pub/databases/spot/eQTL/sumstats/QTS000001/QTD000016/QTD000016.all.tsv.gz	ENSG00000168778	12	122797745	T	C	chr12_122797745_T_C	8	0.047619	0.740689	-0.110569	0.332763	SNP	8	168	0.93485	ENSG00000168778	ENSG00000168778	1.63	rs12298293
QTS000001	ftp://ftp.ebi.ac.uk/pub/databases/spot/eQTL/sumstats/QTS000001/QTD000016/QTD000016.all.tsv.gz	ENSG00000175727	12	122797745	T	C	chr12_122797745_T_C	8	0.047619	0.400595	0.109782	0.129798	SNP	8	168	0.93485	ENSG00000175727	ENSG00000175727	3.89	rs12298293
QTS000001	ftp://ftp.ebi.ac.uk/pub/databases/spot/eQTL/sumstats/QTS000001/QTD000016/QTD000016.all.tsv.gz	ENSG00000182782	12	122797745	T	C	chr12_122797745_T_C	8	0.047619	0.578973	-0.153723	0.275723	SNP	8	168	0.93485	ENSG00000182782	ENSG00000182782	67.495	rs12298293
QTS000001	ftp://ftp.ebi.ac.uk/pub/databases/spot/eQTL/sumstats/QTS000001/QTD000016/QTD000016.all.tsv.gz	ENSG00000183955	12	122797745	T	C	chr12_122797745_T_C	8	0.047619	0.99962	0.000112029	0.234504	SNP	8	168	0.93485	ENSG00000183955	ENSG00000183955	14.014	rs12298293
QTS000001	ftp://ftp.ebi.ac.uk/pub/databases/spot/eQTL/sumstats/QTS000001/QTD000016/QTD000016.all.tsv.gz	ENSG00000184209	12	122797745	T	C	chr12_122797745_T_C	8	0.047619	0.4324	0.131324	0.166293	SNP	8	168	0.93485	ENSG00000184209	ENSG00000184209	5.086	rs12298293
QTS000001	ftp://ftp.ebi.ac.uk/pub/databases/spot/eQTL/sumstats/QTS000001/QTD000016/QTD000016.all.tsv.gz	ENSG00000184445	12	122797745	T	C	chr12_122797745_T_C	8	0.047619	0.816088	-0.0745742	0.319418	SNP	8	168	0.93485	ENSG00000184445	ENSG00000184445	1.402	rs12298293
QTS000001	ftp://ftp.ebi.ac.uk/pub/databases/spot/eQTL/sumstats/QTS000001/QTD000016/QTD000016.all.tsv.gz	ENSG00000185344	12	122797745	T	C	chr12_122797745_T_C	8	0.047619	0.378381	-0.244495	0.275771	SNP	8	168	0.93485	ENSG00000185344	ENSG00000185344	2.744	rs12298293
QTS000001	ftp://ftp.ebi.ac.uk/pub/databases/spot/eQTL/sumstats/QTS000001/QTD000016/QTD000016.all.tsv.gz	ENSG00000188026	12	122797745	T	C	chr12_122797745_T_C	8	0.047619	0.98603	-0.00419439	0.23868	SNP	8	168	0.93485	ENSG00000188026	ENSG00000188026	1.166	rs12298293
QTS000001	ftp://ftp.ebi.ac.uk/pub/databases/spot/eQTL/sumstats/QTS000001/QTD000016/QTD000016.all.tsv.gz	ENSG00000196917	12	122797745	T	C	chr12_122797745_T_C	8	0.047619	0.88371	-0.0273284	0.186148	SNP	8	168	0.93485	ENSG00000196917	ENSG00000196917	0.586	rs12298293
QTS000001	ftp://ftp.ebi.ac.uk/pub/databases/spot/eQTL/sumstats/QTS000001/QTD000016/QTD000016.all.tsv.gz	ENSG00000212694	12	122797745	T	C	chr12_122797745_T_C	8	0.047619	0.680957	-0.105125	0.2546	SNP	8	168	0.93485	ENSG00000212694	ENSG00000212694	1.933	rs12298293
QTS000001	ftp://ftp.ebi.ac.uk/pub/databases/spot/eQTL/sumstats/QTS000001/QTD000016/QTD000016.all.tsv.gz	ENSG00000255398	12	122797745	T	C	chr12_122797745_T_C	8	0.047619	0.611133	0.132622	0.259645	SNP	8	168	0.93485	ENSG00000255398	ENSG00000255398	101.095	rs12298293
QTS000001	ftp://ftp.ebi.ac.uk/pub/databases/spot/eQTL/sumstats/QTS000001/QTD000016/QTD000016.all.tsv.gz	ENSG00000256092	12	122797745	T	C	chr12_122797745_T_C	8	0.047619	0.774344	-0.0633266	0.220019	SNP	8	168	0.93485	ENSG00000256092	ENSG00000256092	0.697	rs12298293
QTS000001	ftp://ftp.ebi.ac.uk/pub/databases/spot/eQTL/sumstats/QTS000001/QTD000016/QTD000016.all.tsv.gz	ENSG00000256152	12	122797745	T	C	chr12_122797745_T_C	8	0.047619	0.352319	0.269103	0.287372	SNP	8	168	0.93485	ENSG00000256152	ENSG00000256152	3.402	rs12298293
QTS000001	ftp://ftp.ebi.ac.uk/pub/databases/spot/eQTL/sumstats/QTS000001/QTD000016/QTD000016.all.tsv.gz	ENSG00000274292	12	122797745	T	C	chr12_122797745_T_C	8	0.047619	0.161885	0.303593	0.214719	SNP	8	168	0.93485	ENSG00000274292	ENSG00000274292	0.833	rs12298293
QTS000001	ftp://ftp.ebi.ac.uk/pub/databases/spot/eQTL/sumstats/QTS000001/QTD000016/QTD000016.all.tsv.gz	ENSG00000033030	12	122797985	G	A	chr12_122797985_G_A	14	0.0833333	0.705802	0.0440322	0.116159	SNP	154	168	0.99622	ENSG00000033030	ENSG00000033030	7.115	rs4759393
QTS000001	ftp://ftp.ebi.ac.uk/pub/databases/spot/eQTL/sumstats/QTS000001/QTD000016/QTD000016.all.tsv.gz	ENSG00000051825	12	122797985	G	A	chr12_122797985_G_A	14	0.0833333	0.112275	0.293879	0.182695	SNP	154	168	0.99622	ENSG00000051825	ENSG00000051825	0.664	rs4759393
QTS000001	ftp://ftp.ebi.ac.uk/pub/databases/spot/eQTL/sumstats/QTS000001/QTD000016/QTD000016.all.tsv.gz	ENSG00000086598	12	122797985	G	A	chr12_122797985_G_A	14	0.0833333	0.962729	0.00759831	0.162013	SNP	154	168	0.99622	ENSG00000086598	ENSG00000086598	144.309	rs4759393
QTS000001	ftp://ftp.ebi.ac.uk/pub/databases/spot/eQTL/sumstats/QTS000001/QTD000016/QTD000016.all.tsv.gz	ENSG00000090975	12	122797985	G	A	chr12_122797985_G_A	14	0.0833333	0.0925817	0.2829	0.165866	SNP	154	168	0.99622	ENSG00000090975	ENSG00000090975	0.459	rs4759393
QTS000001	ftp://ftp.ebi.ac.uk/pub/databases/spot/eQTL/sumstats/QTS000001/QTD000016/QTD000016.all.tsv.gz	ENSG00000110801	12	122797985	G	A	chr12_122797985_G_A	14	0.0833333	0.788158	-0.0669518	0.2482	SNP	154	168	0.99622	ENSG00000110801	ENSG00000110801	2.421	rs4759393
QTS000001	ftp://ftp.ebi.ac.uk/pub/databases/spot/eQTL/sumstats/QTS000001/QTD000016/QTD000016.all.tsv.gz	ENSG00000110987	12	122797985	G	A	chr12_122797985_G_A	14	0.0833333	0.95336	0.0154644	0.263442	SNP	154	168	0.99622	ENSG00000110987	ENSG00000110987	0.578	rs4759393
QTS000001	ftp://ftp.ebi.ac.uk/pub/databases/spot/eQTL/sumstats/QTS000001/QTD000016/QTD000016.all.tsv.gz	ENSG00000111011	12	122797985	G	A	chr12_122797985_G_A	14	0.0833333	0.754725	-0.0681524	0.21728	SNP	154	168	0.99622	ENSG00000111011	ENSG00000111011	26.624	rs4759393
QTS000001	ftp://ftp.ebi.ac.uk/pub/databases/spot/eQTL/sumstats/QTS000001/QTD000016/QTD000016.all.tsv.gz	ENSG00000111328	12	122797985	G	A	chr12_122797985_G_A	14	0.0833333	0.615514	-0.0700741	0.138897	SNP	154	168	0.99622	ENSG00000111328	ENSG00000111328	13.302	rs4759393
QTS000001	ftp://ftp.ebi.ac.uk/pub/databases/spot/eQTL/sumstats/QTS000001/QTD000016/QTD000016.all.tsv.gz	ENSG00000111358	12	122797985	G	A	chr12_122797985_G_A	14	0.0833333	0.569722	0.106806	0.186987	SNP	154	168	0.99622	ENSG00000111358	ENSG00000111358	13.098	rs4759393
QTS000001	ftp://ftp.ebi.ac.uk/pub/databases/spot/eQTL/sumstats/QTS000001/QTD000016/QTD000016.all.tsv.gz	ENSG00000111361	12	122797985	G	A	chr12_122797985_G_A	14	0.0833333	0.412219	-0.141339	0.171322	SNP	154	168	0.99622	ENSG00000111361	ENSG00000111361	7.404	rs4759393
QTS000001	ftp://ftp.ebi.ac.uk/pub/databases/spot/eQTL/sumstats/QTS000001/QTD000016/QTD000016.all.tsv.gz	ENSG00000111364	12	122797985	G	A	chr12_122797985_G_A	14	0.0833333	0.864829	0.0358001	0.209521	SNP	154	168	0.99622	ENSG00000111364	ENSG00000111364	1.052	rs4759393
QTS000001	ftp://ftp.ebi.ac.uk/pub/databases/spot/eQTL/sumstats/QTS000001/QTD000016/QTD000016.all.tsv.gz	ENSG00000130779	12	122797985	G	A	chr12_122797985_G_A	14	0.0833333	0.491263	0.146236	0.211325	SNP	154	168	0.99622	ENSG00000130779	ENSG00000130779	15.534	rs4759393
QTS000001	ftp://ftp.ebi.ac.uk/pub/databases/spot/eQTL/sumstats/QTS000001/QTD000016/QTD000016.all.tsv.gz	ENSG00000130787	12	122797985	G	A	chr12_122797985_G_A	14	0.0833333	0.00161559	0.640595	0.195141	SNP	154	168	0.99622	ENSG00000130787	ENSG00000130787	30.906	rs4759393
QTS000001	ftp://ftp.ebi.ac.uk/pub/databases/spot/eQTL/sumstats/QTS000001/QTD000016/QTD000016.all.tsv.gz	ENSG00000130921	12	122797985	G	A	chr12_122797985_G_A	14	0.0833333	0.315372	0.19705	0.194834	SNP	154	168	0.99622	ENSG00000130921	ENSG00000130921	1.442	rs4759393
QTS000001	ftp://ftp.ebi.ac.uk/pub/databases/spot/eQTL/sumstats/QTS000001/QTD000016/QTD000016.all.tsv.gz	ENSG00000139697	12	122797985	G	A	chr12_122797985_G_A	14	0.0833333	0.726173	0.0678704	0.193006	SNP	154	168	0.99622	ENSG00000139697	ENSG00000139697	11.737	rs4759393
QTS000001	ftp://ftp.ebi.ac.uk/pub/databases/spot/eQTL/sumstats/QTS000001/QTD000016/QTD000016.all.tsv.gz	ENSG00000139718	12	122797985	G	A	chr12_122797985_G_A	14	0.0833333	0.852753	-0.0374607	0.201073	SNP	154	168	0.99622	ENSG00000139718	ENSG00000139718	33.655	rs4759393
QTS000001	ftp://ftp.ebi.ac.uk/pub/databases/spot/eQTL/sumstats/QTS000001/QTD000016/QTD000016.all.tsv.gz	ENSG00000139719	12	122797985	G	A	chr12_122797985_G_A	14	0.0833333	0.614982	0.100321	0.198551	SNP	154	168	0.99622	ENSG00000139719	ENSG00000139719	2.865	rs4759393
QTS000001	ftp://ftp.ebi.ac.uk/pub/databases/spot/eQTL/sumstats/QTS000001/QTD000016/QTD000016.all.tsv.gz	ENSG00000139722	12	122797985	G	A	chr12_122797985_G_A	14	0.0833333	0.659332	0.0824779	0.186286	SNP	154	168	0.99622	ENSG00000139722	ENSG00000139722	15.626	rs4759393
QTS000001	ftp://ftp.ebi.ac.uk/pub/databases/spot/eQTL/sumstats/QTS000001/QTD000016/QTD000016.all.tsv.gz	ENSG00000139725	12	122797985	G	A	chr12_122797985_G_A	14	0.0833333	0.571277	-0.115266	0.202615	SNP	154	168	0.99622	ENSG00000139725	ENSG00000139725	37.956	rs4759393
QTS000001	ftp://ftp.ebi.ac.uk/pub/databases/spot/eQTL/sumstats/QTS000001/QTD000016/QTD000016.all.tsv.gz	ENSG00000139726	12	122797985	G	A	chr12_122797985_G_A	14	0.0833333	0.116053	0.291833	0.183362	SNP	154	168	0.99622	ENSG00000139726	ENSG00000139726	21.543	rs4759393
QTS000001	ftp://ftp.ebi.ac.uk/pub/databases/spot/eQTL/sumstats/QTS000001/QTD000016/QTD000016.all.tsv.gz	ENSG00000150977	12	122797985	G	A	chr12_122797985_G_A	14	0.0833333	0.832347	0.0369508	0.173889	SNP	154	168	0.99622	ENSG00000150977	ENSG00000150977	245.793	rs4759393
QTS000001	ftp://ftp.ebi.ac.uk/pub/databases/spot/eQTL/sumstats/QTS000001/QTD000016/QTD000016.all.tsv.gz	ENSG00000158104	12	122797985	G	A	chr12_122797985_G_A	14	0.0833333	0.894629	0.024532	0.184537	SNP	154	168	0.99622	ENSG00000158104	ENSG00000158104	1.355	rs4759393
QTS000001	ftp://ftp.ebi.ac.uk/pub/databases/spot/eQTL/sumstats/QTS000001/QTD000016/QTD000016.all.tsv.gz	ENSG00000168778	12	122797985	G	A	chr12_122797985_G_A	14	0.0833333	0.759718	-0.0778207	0.253433	SNP	154	168	0.99622	ENSG00000168778	ENSG00000168778	1.63	rs4759393
QTS000001	ftp://ftp.ebi.ac.uk/pub/databases/spot/eQTL/sumstats/QTS000001/QTD000016/QTD000016.all.tsv.gz	ENSG00000175727	12	122797985	G	A	chr12_122797985_G_A	14	0.0833333	0.101849	-0.161547	0.0974323	SNP	154	168	0.99622	ENSG00000175727	ENSG00000175727	3.89	rs4759393
QTS000001	ftp://ftp.ebi.ac.uk/pub/databases/spot/eQTL/sumstats/QTS000001/QTD000016/QTD000016.all.tsv.gz	ENSG00000182782	12	122797985	G	A	chr12_122797985_G_A	14	0.0833333	0.0997072	0.344283	0.206317	SNP	154	168	0.99622	ENSG00000182782	ENSG00000182782	67.495	rs4759393
QTS000001	ftp://ftp.ebi.ac.uk/pub/databases/spot/eQTL/sumstats/QTS000001/QTD000016/QTD000016.all.tsv.gz	ENSG00000183955	12	122797985	G	A	chr12_122797985_G_A	14	0.0833333	0.608469	-0.0917226	0.178236	SNP	154	168	0.99622	ENSG00000183955	ENSG00000183955	14.014	rs4759393
QTS000001	ftp://ftp.ebi.ac.uk/pub/databases/spot/eQTL/sumstats/QTS000001/QTD000016/QTD000016.all.tsv.gz	ENSG00000184209	12	122797985	G	A	chr12_122797985_G_A	14	0.0833333	0.907468	0.0148384	0.127192	SNP	154	168	0.99622	ENSG00000184209	ENSG00000184209	5.086	rs4759393
QTS000001	ftp://ftp.ebi.ac.uk/pub/databases/spot/eQTL/sumstats/QTS000001/QTD000016/QTD000016.all.tsv.gz	ENSG00000184445	12	122797985	G	A	chr12_122797985_G_A	14	0.0833333	0.482018	0.171392	0.242461	SNP	154	168	0.99622	ENSG00000184445	ENSG00000184445	1.402	rs4759393
QTS000001	ftp://ftp.ebi.ac.uk/pub/databases/spot/eQTL/sumstats/QTS000001/QTD000016/QTD000016.all.tsv.gz	ENSG00000185344	12	122797985	G	A	chr12_122797985_G_A	14	0.0833333	0.643934	0.0978939	0.210867	SNP	154	168	0.99622	ENSG00000185344	ENSG00000185344	2.744	rs4759393
QTS000001	ftp://ftp.ebi.ac.uk/pub/databases/spot/eQTL/sumstats/QTS000001/QTD000016/QTD000016.all.tsv.gz	ENSG00000188026	12	122797985	G	A	chr12_122797985_G_A	14	0.0833333	0.90042	-0.0228249	0.181738	SNP	154	168	0.99622	ENSG00000188026	ENSG00000188026	1.166	rs4759393
QTS000001	ftp://ftp.ebi.ac.uk/pub/databases/spot/eQTL/sumstats/QTS000001/QTD000016/QTD000016.all.tsv.gz	ENSG00000196917	12	122797985	G	A	chr12_122797985_G_A	14	0.0833333	0.621207	0.070249	0.141524	SNP	154	168	0.99622	ENSG00000196917	ENSG00000196917	0.586	rs4759393
QTS000001	ftp://ftp.ebi.ac.uk/pub/databases/spot/eQTL/sumstats/QTS000001/QTD000016/QTD000016.all.tsv.gz	ENSG00000212694	12	122797985	G	A	chr12_122797985_G_A	14	0.0833333	0.610127	0.0992454	0.193752	SNP	154	168	0.99622	ENSG00000212694	ENSG00000212694	1.933	rs4759393
QTS000001	ftp://ftp.ebi.ac.uk/pub/databases/spot/eQTL/sumstats/QTS000001/QTD000016/QTD000016.all.tsv.gz	ENSG00000255398	12	122797985	G	A	chr12_122797985_G_A	14	0.0833333	0.448565	0.150349	0.197268	SNP	154	168	0.99622	ENSG00000255398	ENSG00000255398	101.095	rs4759393
QTS000001	ftp://ftp.ebi.ac.uk/pub/databases/spot/eQTL/sumstats/QTS000001/QTD000016/QTD000016.all.tsv.gz	ENSG00000256092	12	122797985	G	A	chr12_122797985_G_A	14	0.0833333	0.89682	0.021818	0.167627	SNP	154	168	0.99622	ENSG00000256092	ENSG00000256092	0.697	rs4759393
QTS000001	ftp://ftp.ebi.ac.uk/pub/databases/spot/eQTL/sumstats/QTS000001/QTD000016/QTD000016.all.tsv.gz	ENSG00000256152	12	122797985	G	A	chr12_122797985_G_A	14	0.0833333	0.802467	-0.0552776	0.220123	SNP	154	168	0.99622	ENSG00000256152	ENSG00000256152	3.402	rs4759393
QTS000001	ftp://ftp.ebi.ac.uk/pub/databases/spot/eQTL/sumstats/QTS000001/QTD000016/QTD000016.all.tsv.gz	ENSG00000274292	12	122797985	G	A	chr12_122797985_G_A	14	0.0833333	0.647286	-0.0761055	0.16561	SNP	154	168	0.99622	ENSG00000274292	ENSG00000274292	0.833	rs4759393
QTS000001	ftp://ftp.ebi.ac.uk/pub/databases/spot/eQTL/sumstats/QTS000001/QTD000016/QTD000016.all.tsv.gz	ENSG00000033030	12	122798379	G	A	chr12_122798379_G_A	8	0.047619	0.817573	0.0353432	0.152637	SNP	8	168	0.93485	ENSG00000033030	ENSG00000033030	7.115	rs79433554
QTS000001	ftp://ftp.ebi.ac.uk/pub/databases/spot/eQTL/sumstats/QTS000001/QTD000016/QTD000016.all.tsv.gz	ENSG00000051825	12	122798379	G	A	chr12_122798379_G_A	8	0.047619	0.343857	-0.231393	0.242775	SNP	8	168	0.93485	ENSG00000051825	ENSG00000051825	0.664	rs79433554
QTS000001	ftp://ftp.ebi.ac.uk/pub/databases/spot/eQTL/sumstats/QTS000001/QTD000016/QTD000016.all.tsv.gz	ENSG00000086598	12	122798379	G	A	chr12_122798379_G_A	8	0.047619	0.13878	0.31358	0.209379	SNP	8	168	0.93485	ENSG00000086598	ENSG00000086598	144.309	rs79433554
QTS000001	ftp://ftp.ebi.ac.uk/pub/databases/spot/eQTL/sumstats/QTS000001/QTD000016/QTD000016.all.tsv.gz	ENSG00000090975	12	122798379	G	A	chr12_122798379_G_A	8	0.047619	0.108849	-0.35448	0.218221	SNP	8	168	0.93485	ENSG00000090975	ENSG00000090975	0.459	rs79433554
QTS000001	ftp://ftp.ebi.ac.uk/pub/databases/spot/eQTL/sumstats/QTS000001/QTD000016/QTD000016.all.tsv.gz	ENSG00000110801	12	122798379	G	A	chr12_122798379_G_A	8	0.047619	0.77309	0.0943396	0.325904	SNP	8	168	0.93485	ENSG00000110801	ENSG00000110801	2.421	rs79433554
QTS000001	ftp://ftp.ebi.ac.uk/pub/databases/spot/eQTL/sumstats/QTS000001/QTD000016/QTD000016.all.tsv.gz	ENSG00000110987	12	122798379	G	A	chr12_122798379_G_A	8	0.047619	0.595439	-0.184169	0.345243	SNP	8	168	0.93485	ENSG00000110987	ENSG00000110987	0.578	rs79433554
QTS000001	ftp://ftp.ebi.ac.uk/pub/databases/spot/eQTL/sumstats/QTS000001/QTD000016/QTD000016.all.tsv.gz	ENSG00000111011	12	122798379	G	A	chr12_122798379_G_A	8	0.047619	0.520158	0.184013	0.284669	SNP	8	168	0.93485	ENSG00000111011	ENSG00000111011	26.624	rs79433554
QTS000001	ftp://ftp.ebi.ac.uk/pub/databases/spot/eQTL/sumstats/QTS000001/QTD000016/QTD000016.all.tsv.gz	ENSG00000111328	12	122798379	G	A	chr12_122798379_G_A	8	0.047619	0.529039	0.115276	0.182204	SNP	8	168	0.93485	ENSG00000111328	ENSG00000111328	13.302	rs79433554
QTS000001	ftp://ftp.ebi.ac.uk/pub/databases/spot/eQTL/sumstats/QTS000001/QTD000016/QTD000016.all.tsv.gz	ENSG00000111358	12	122798379	G	A	chr12_122798379_G_A	8	0.047619	0.262962	-0.275257	0.243885	SNP	8	168	0.93485	ENSG00000111358	ENSG00000111358	13.098	rs79433554
QTS000001	ftp://ftp.ebi.ac.uk/pub/databases/spot/eQTL/sumstats/QTS000001/QTD000016/QTD000016.all.tsv.gz	ENSG00000111361	12	122798379	G	A	chr12_122798379_G_A	8	0.047619	0.288395	0.239902	0.22423	SNP	8	168	0.93485	ENSG00000111361	ENSG00000111361	7.404	rs79433554
QTS000001	ftp://ftp.ebi.ac.uk/pub/databases/spot/eQTL/sumstats/QTS000001/QTD000016/QTD000016.all.tsv.gz	ENSG00000111364	12	122798379	G	A	chr12_122798379_G_A	8	0.047619	0.645617	-0.126913	0.274772	SNP	8	168	0.93485	ENSG00000111364	ENSG00000111364	1.052	rs79433554
QTS000001	ftp://ftp.ebi.ac.uk/pub/databases/spot/eQTL/sumstats/QTS000001/QTD000016/QTD000016.all.tsv.gz	ENSG00000130779	12	122798379	G	A	chr12_122798379_G_A	8	0.047619	0.291942	-0.293343	0.276219	SNP	8	168	0.93485	ENSG00000130779	ENSG00000130779	15.534	rs79433554
QTS000001	ftp://ftp.ebi.ac.uk/pub/databases/spot/eQTL/sumstats/QTS000001/QTD000016/QTD000016.all.tsv.gz	ENSG00000130787	12	122798379	G	A	chr12_122798379_G_A	8	0.047619	0.163676	-0.382454	0.271665	SNP	8	168	0.93485	ENSG00000130787	ENSG00000130787	30.906	rs79433554
QTS000001	ftp://ftp.ebi.ac.uk/pub/databases/spot/eQTL/sumstats/QTS000001/QTD000016/QTD000016.all.tsv.gz	ENSG00000130921	12	122798379	G	A	chr12_122798379_G_A	8	0.047619	0.663458	0.112484	0.257385	SNP	8	168	0.93485	ENSG00000130921	ENSG00000130921	1.442	rs79433554
QTS000001	ftp://ftp.ebi.ac.uk/pub/databases/spot/eQTL/sumstats/QTS000001/QTD000016/QTD000016.all.tsv.gz	ENSG00000139697	12	122798379	G	A	chr12_122798379_G_A	8	0.047619	0.3846	-0.220751	0.252282	SNP	8	168	0.93485	ENSG00000139697	ENSG00000139697	11.737	rs79433554
QTS000001	ftp://ftp.ebi.ac.uk/pub/databases/spot/eQTL/sumstats/QTS000001/QTD000016/QTD000016.all.tsv.gz	ENSG00000139718	12	122798379	G	A	chr12_122798379_G_A	8	0.047619	0.85331	-0.0490044	0.264045	SNP	8	168	0.93485	ENSG00000139718	ENSG00000139718	33.655	rs79433554
QTS000001	ftp://ftp.ebi.ac.uk/pub/databases/spot/eQTL/sumstats/QTS000001/QTD000016/QTD000016.all.tsv.gz	ENSG00000139719	12	122798379	G	A	chr12_122798379_G_A	8	0.047619	0.827663	-0.0570628	0.261123	SNP	8	168	0.93485	ENSG00000139719	ENSG00000139719	2.865	rs79433554
QTS000001	ftp://ftp.ebi.ac.uk/pub/databases/spot/eQTL/sumstats/QTS000001/QTD000016/QTD000016.all.tsv.gz	ENSG00000139722	12	122798379	G	A	chr12_122798379_G_A	8	0.047619	0.52085	-0.157615	0.244237	SNP	8	168	0.93485	ENSG00000139722	ENSG00000139722	15.626	rs79433554
QTS000001	ftp://ftp.ebi.ac.uk/pub/databases/spot/eQTL/sumstats/QTS000001/QTD000016/QTD000016.all.tsv.gz	ENSG00000139725	12	122798379	G	A	chr12_122798379_G_A	8	0.047619	0.118939	0.413666	0.262001	SNP	8	168	0.93485	ENSG00000139725	ENSG00000139725	37.956	rs79433554
QTS000001	ftp://ftp.ebi.ac.uk/pub/databases/spot/eQTL/sumstats/QTS000001/QTD000016/QTD000016.all.tsv.gz	ENSG00000139726	12	122798379	G	A	chr12_122798379_G_A	8	0.047619	0.0886235	-0.414561	0.240033	SNP	8	168	0.93485	ENSG00000139726	ENSG00000139726	21.543	rs79433554
QTS000001	ftp://ftp.ebi.ac.uk/pub/databases/spot/eQTL/sumstats/QTS000001/QTD000016/QTD000016.all.tsv.gz	ENSG00000150977	12	122798379	G	A	chr12_122798379_G_A	8	0.047619	0.93612	0.0183734	0.228411	SNP	8	168	0.93485	ENSG00000150977	ENSG00000150977	245.793	rs79433554
QTS000001	ftp://ftp.ebi.ac.uk/pub/databases/spot/eQTL/sumstats/QTS000001/QTD000016/QTD000016.all.tsv.gz	ENSG00000158104	12	122798379	G	A	chr12_122798379_G_A	8	0.047619	0.63425	-0.115626	0.24196	SNP	8	168	0.93485	ENSG00000158104	ENSG00000158104	1.355	rs79433554
QTS000001	ftp://ftp.ebi.ac.uk/pub/databases/spot/eQTL/sumstats/QTS000001/QTD000016/QTD000016.all.tsv.gz	ENSG00000168778	12	122798379	G	A	chr12_122798379_G_A	8	0.047619	0.740689	-0.110569	0.332763	SNP	8	168	0.93485	ENSG00000168778	ENSG00000168778	1.63	rs79433554
QTS000001	ftp://ftp.ebi.ac.uk/pub/databases/spot/eQTL/sumstats/QTS000001/QTD000016/QTD000016.all.tsv.gz	ENSG00000175727	12	122798379	G	A	chr12_122798379_G_A	8	0.047619	0.400595	0.109782	0.129798	SNP	8	168	0.93485	ENSG00000175727	ENSG00000175727	3.89	rs79433554
QTS000001	ftp://ftp.ebi.ac.uk/pub/databases/spot/eQTL/sumstats/QTS000001/QTD000016/QTD000016.all.tsv.gz	ENSG00000182782	12	122798379	G	A	chr12_122798379_G_A	8	0.047619	0.578973	-0.153723	0.275723	SNP	8	168	0.93485	ENSG00000182782	ENSG00000182782	67.495	rs79433554
QTS000001	ftp://ftp.ebi.ac.uk/pub/databases/spot/eQTL/sumstats/QTS000001/QTD000016/QTD000016.all.tsv.gz	ENSG00000183955	12	122798379	G	A	chr12_122798379_G_A	8	0.047619	0.99962	0.000112029	0.234504	SNP	8	168	0.93485	ENSG00000183955	ENSG00000183955	14.014	rs79433554
QTS000001	ftp://ftp.ebi.ac.uk/pub/databases/spot/eQTL/sumstats/QTS000001/QTD000016/QTD000016.all.tsv.gz	ENSG00000184209	12	122798379	G	A	chr12_122798379_G_A	8	0.047619	0.4324	0.131324	0.166293	SNP	8	168	0.93485	ENSG00000184209	ENSG00000184209	5.086	rs79433554
QTS000001	ftp://ftp.ebi.ac.uk/pub/databases/spot/eQTL/sumstats/QTS000001/QTD000016/QTD000016.all.tsv.gz	ENSG00000184445	12	122798379	G	A	chr12_122798379_G_A	8	0.047619	0.816088	-0.0745742	0.319418	SNP	8	168	0.93485	ENSG00000184445	ENSG00000184445	1.402	rs79433554
QTS000001	ftp://ftp.ebi.ac.uk/pub/databases/spot/eQTL/sumstats/QTS000001/QTD000016/QTD000016.all.tsv.gz	ENSG00000185344	12	122798379	G	A	chr12_122798379_G_A	8	0.047619	0.378381	-0.244495	0.275771	SNP	8	168	0.93485	ENSG00000185344	ENSG00000185344	2.744	rs79433554
QTS000001	ftp://ftp.ebi.ac.uk/pub/databases/spot/eQTL/sumstats/QTS000001/QTD000016/QTD000016.all.tsv.gz	ENSG00000188026	12	122798379	G	A	chr12_122798379_G_A	8	0.047619	0.98603	-0.00419439	0.23868	SNP	8	168	0.93485	ENSG00000188026	ENSG00000188026	1.166	rs79433554
QTS000001	ftp://ftp.ebi.ac.uk/pub/databases/spot/eQTL/sumstats/QTS000001/QTD000016/QTD000016.all.tsv.gz	ENSG00000196917	12	122798379	G	A	chr12_122798379_G_A	8	0.047619	0.88371	-0.0273284	0.186148	SNP	8	168	0.93485	ENSG00000196917	ENSG00000196917	0.586	rs79433554
QTS000001	ftp://ftp.ebi.ac.uk/pub/databases/spot/eQTL/sumstats/QTS000001/QTD000016/QTD000016.all.tsv.gz	ENSG00000212694	12	122798379	G	A	chr12_122798379_G_A	8	0.047619	0.680957	-0.105125	0.2546	SNP	8	168	0.93485	ENSG00000212694	ENSG00000212694	1.933	rs79433554
QTS000001	ftp://ftp.ebi.ac.uk/pub/databases/spot/eQTL/sumstats/QTS000001/QTD000016/QTD000016.all.tsv.gz	ENSG00000255398	12	122798379	G	A	chr12_122798379_G_A	8	0.047619	0.611133	0.132622	0.259645	SNP	8	168	0.93485	ENSG00000255398	ENSG00000255398	101.095	rs79433554
QTS000001	ftp://ftp.ebi.ac.uk/pub/databases/spot/eQTL/sumstats/QTS000001/QTD000016/QTD000016.all.tsv.gz	ENSG00000256092	12	122798379	G	A	chr12_122798379_G_A	8	0.047619	0.774344	-0.0633266	0.220019	SNP	8	168	0.93485	ENSG00000256092	ENSG00000256092	0.697	rs79433554
QTS000001	ftp://ftp.ebi.ac.uk/pub/databases/spot/eQTL/sumstats/QTS000001/QTD000016/QTD000016.all.tsv.gz	ENSG00000256152	12	122798379	G	A	chr12_122798379_G_A	8	0.047619	0.352319	0.269103	0.287372	SNP	8	168	0.93485	ENSG00000256152	ENSG00000256152	3.402	rs79433554
QTS000001	ftp://ftp.ebi.ac.uk/pub/databases/spot/eQTL/sumstats/QTS000001/QTD000016/QTD000016.all.tsv.gz	ENSG00000274292	12	122798379	G	A	chr12_122798379_G_A	8	0.047619	0.161885	0.303593	0.214719	SNP	8	168	0.93485	ENSG00000274292	ENSG00000274292	0.833	rs79433554
QTS000001	ftp://ftp.ebi.ac.uk/pub/databases/spot/eQTL/sumstats/QTS000001/QTD000016/QTD000016.all.tsv.gz	ENSG00000033030	12	122799294	A	G	chr12_122799294_A_G	8	0.047619	0.846432	0.0295719	0.152117	SNP	8	168	0.83692	ENSG00000033030	ENSG00000033030	7.115	rs839360
QTS000001	ftp://ftp.ebi.ac.uk/pub/databases/spot/eQTL/sumstats/QTS000001/QTD000016/QTD000016.all.tsv.gz	ENSG00000051825	12	122799294	A	G	chr12_122799294_A_G	8	0.047619	0.340207	-0.232316	0.241895	SNP	8	168	0.83692	ENSG00000051825	ENSG00000051825	0.664	rs839360
QTS000001	ftp://ftp.ebi.ac.uk/pub/databases/spot/eQTL/sumstats/QTS000001/QTD000016/QTD000016.all.tsv.gz	ENSG00000086598	12	122799294	A	G	chr12_122799294_A_G	8	0.047619	0.241377	0.248032	0.209892	SNP	8	168	0.83692	ENSG00000086598	ENSG00000086598	144.309	rs839360
QTS000001	ftp://ftp.ebi.ac.uk/pub/databases/spot/eQTL/sumstats/QTS000001/QTD000016/QTD000016.all.tsv.gz	ENSG00000090975	12	122799294	A	G	chr12_122799294_A_G	8	0.047619	0.0680112	-0.400932	0.21625	SNP	8	168	0.83692	ENSG00000090975	ENSG00000090975	0.459	rs839360
QTS000001	ftp://ftp.ebi.ac.uk/pub/databases/spot/eQTL/sumstats/QTS000001/QTD000016/QTD000016.all.tsv.gz	ENSG00000110801	12	122799294	A	G	chr12_122799294_A_G	8	0.047619	0.75626	0.101195	0.324725	SNP	8	168	0.83692	ENSG00000110801	ENSG00000110801	2.421	rs839360
QTS000001	ftp://ftp.ebi.ac.uk/pub/databases/spot/eQTL/sumstats/QTS000001/QTD000016/QTD000016.all.tsv.gz	ENSG00000110987	12	122799294	A	G	chr12_122799294_A_G	8	0.047619	0.706505	-0.130215	0.344379	SNP	8	168	0.83692	ENSG00000110987	ENSG00000110987	0.578	rs839360
QTS000001	ftp://ftp.ebi.ac.uk/pub/databases/spot/eQTL/sumstats/QTS000001/QTD000016/QTD000016.all.tsv.gz	ENSG00000111011	12	122799294	A	G	chr12_122799294_A_G	8	0.047619	0.439959	0.220045	0.283288	SNP	8	168	0.83692	ENSG00000111011	ENSG00000111011	26.624	rs839360
QTS000001	ftp://ftp.ebi.ac.uk/pub/databases/spot/eQTL/sumstats/QTS000001/QTD000016/QTD000016.all.tsv.gz	ENSG00000111328	12	122799294	A	G	chr12_122799294_A_G	8	0.047619	0.75667	0.0566061	0.181961	SNP	8	168	0.83692	ENSG00000111328	ENSG00000111328	13.302	rs839360
QTS000001	ftp://ftp.ebi.ac.uk/pub/databases/spot/eQTL/sumstats/QTS000001/QTD000016/QTD000016.all.tsv.gz	ENSG00000111358	12	122799294	A	G	chr12_122799294_A_G	8	0.047619	0.339521	-0.234318	0.243631	SNP	8	168	0.83692	ENSG00000111358	ENSG00000111358	13.098	rs839360
QTS000001	ftp://ftp.ebi.ac.uk/pub/databases/spot/eQTL/sumstats/QTS000001/QTD000016/QTD000016.all.tsv.gz	ENSG00000111361	12	122799294	A	G	chr12_122799294_A_G	8	0.047619	0.325377	0.221582	0.223701	SNP	8	168	0.83692	ENSG00000111361	ENSG00000111361	7.404	rs839360
QTS000001	ftp://ftp.ebi.ac.uk/pub/databases/spot/eQTL/sumstats/QTS000001/QTD000016/QTD000016.all.tsv.gz	ENSG00000111364	12	122799294	A	G	chr12_122799294_A_G	8	0.047619	0.568087	-0.156929	0.273575	SNP	8	168	0.83692	ENSG00000111364	ENSG00000111364	1.052	rs839360
QTS000001	ftp://ftp.ebi.ac.uk/pub/databases/spot/eQTL/sumstats/QTS000001/QTD000016/QTD000016.all.tsv.gz	ENSG00000130779	12	122799294	A	G	chr12_122799294_A_G	8	0.047619	0.337909	-0.265989	0.275633	SNP	8	168	0.83692	ENSG00000130779	ENSG00000130779	15.534	rs839360
QTS000001	ftp://ftp.ebi.ac.uk/pub/databases/spot/eQTL/sumstats/QTS000001/QTD000016/QTD000016.all.tsv.gz	ENSG00000130787	12	122799294	A	G	chr12_122799294_A_G	8	0.047619	0.111548	-0.434473	0.26954	SNP	8	168	0.83692	ENSG00000130787	ENSG00000130787	30.906	rs839360
QTS000001	ftp://ftp.ebi.ac.uk/pub/databases/spot/eQTL/sumstats/QTS000001/QTD000016/QTD000016.all.tsv.gz	ENSG00000130921	12	122799294	A	G	chr12_122799294_A_G	8	0.047619	0.821095	0.0582793	0.256737	SNP	8	168	0.83692	ENSG00000130921	ENSG00000130921	1.442	rs839360
QTS000001	ftp://ftp.ebi.ac.uk/pub/databases/spot/eQTL/sumstats/QTS000001/QTD000016/QTD000016.all.tsv.gz	ENSG00000139697	12	122799294	A	G	chr12_122799294_A_G	8	0.047619	0.381975	-0.221184	0.251378	SNP	8	168	0.83692	ENSG00000139697	ENSG00000139697	11.737	rs839360
QTS000001	ftp://ftp.ebi.ac.uk/pub/databases/spot/eQTL/sumstats/QTS000001/QTD000016/QTD000016.all.tsv.gz	ENSG00000139718	12	122799294	A	G	chr12_122799294_A_G	8	0.047619	0.857286	-0.0474939	0.263118	SNP	8	168	0.83692	ENSG00000139718	ENSG00000139718	33.655	rs839360
QTS000001	ftp://ftp.ebi.ac.uk/pub/databases/spot/eQTL/sumstats/QTS000001/QTD000016/QTD000016.all.tsv.gz	ENSG00000139719	12	122799294	A	G	chr12_122799294_A_G	8	0.047619	0.743651	-0.0853975	0.260091	SNP	8	168	0.83692	ENSG00000139719	ENSG00000139719	2.865	rs839360
QTS000001	ftp://ftp.ebi.ac.uk/pub/databases/spot/eQTL/sumstats/QTS000001/QTD000016/QTD000016.all.tsv.gz	ENSG00000139722	12	122799294	A	G	chr12_122799294_A_G	8	0.047619	0.546653	-0.147484	0.243464	SNP	8	168	0.83692	ENSG00000139722	ENSG00000139722	15.626	rs839360
QTS000001	ftp://ftp.ebi.ac.uk/pub/databases/spot/eQTL/sumstats/QTS000001/QTD000016/QTD000016.all.tsv.gz	ENSG00000139725	12	122799294	A	G	chr12_122799294_A_G	8	0.047619	0.139492	0.391	0.261551	SNP	8	168	0.83692	ENSG00000139725	ENSG00000139725	37.956	rs839360
QTS000001	ftp://ftp.ebi.ac.uk/pub/databases/spot/eQTL/sumstats/QTS000001/QTD000016/QTD000016.all.tsv.gz	ENSG00000139726	12	122799294	A	G	chr12_122799294_A_G	8	0.047619	0.149255	-0.350934	0.240622	SNP	8	168	0.83692	ENSG00000139726	ENSG00000139726	21.543	rs839360
QTS000001	ftp://ftp.ebi.ac.uk/pub/databases/spot/eQTL/sumstats/QTS000001/QTD000016/QTD000016.all.tsv.gz	ENSG00000150977	12	122799294	A	G	chr12_122799294_A_G	8	0.047619	0.916219	0.0240306	0.227599	SNP	8	168	0.83692	ENSG00000150977	ENSG00000150977	245.793	rs839360
QTS000001	ftp://ftp.ebi.ac.uk/pub/databases/spot/eQTL/sumstats/QTS000001/QTD000016/QTD000016.all.tsv.gz	ENSG00000158104	12	122799294	A	G	chr12_122799294_A_G	8	0.047619	0.716016	-0.0881336	0.241273	SNP	8	168	0.83692	ENSG00000158104	ENSG00000158104	1.355	rs839360
QTS000001	ftp://ftp.ebi.ac.uk/pub/databases/spot/eQTL/sumstats/QTS000001/QTD000016/QTD000016.all.tsv.gz	ENSG00000168778	12	122799294	A	G	chr12_122799294_A_G	8	0.047619	0.765029	-0.0995136	0.33164	SNP	8	168	0.83692	ENSG00000168778	ENSG00000168778	1.63	rs839360
QTS000001	ftp://ftp.ebi.ac.uk/pub/databases/spot/eQTL/sumstats/QTS000001/QTD000016/QTD000016.all.tsv.gz	ENSG00000175727	12	122799294	A	G	chr12_122799294_A_G	8	0.047619	0.294595	0.13621	0.128972	SNP	8	168	0.83692	ENSG00000175727	ENSG00000175727	3.89	rs839360
QTS000001	ftp://ftp.ebi.ac.uk/pub/databases/spot/eQTL/sumstats/QTS000001/QTD000016/QTD000016.all.tsv.gz	ENSG00000182782	12	122799294	A	G	chr12_122799294_A_G	8	0.047619	0.456001	-0.205601	0.274255	SNP	8	168	0.83692	ENSG00000182782	ENSG00000182782	67.495	rs839360
QTS000001	ftp://ftp.ebi.ac.uk/pub/databases/spot/eQTL/sumstats/QTS000001/QTD000016/QTD000016.all.tsv.gz	ENSG00000183955	12	122799294	A	G	chr12_122799294_A_G	8	0.047619	0.914501	0.0251785	0.233659	SNP	8	168	0.83692	ENSG00000183955	ENSG00000183955	14.014	rs839360
QTS000001	ftp://ftp.ebi.ac.uk/pub/databases/spot/eQTL/sumstats/QTS000001/QTD000016/QTD000016.all.tsv.gz	ENSG00000184209	12	122799294	A	G	chr12_122799294_A_G	8	0.047619	0.392239	0.142547	0.165567	SNP	8	168	0.83692	ENSG00000184209	ENSG00000184209	5.086	rs839360
QTS000001	ftp://ftp.ebi.ac.uk/pub/databases/spot/eQTL/sumstats/QTS000001/QTD000016/QTD000016.all.tsv.gz	ENSG00000184445	12	122799294	A	G	chr12_122799294_A_G	8	0.047619	0.834906	-0.0665932	0.318318	SNP	8	168	0.83692	ENSG00000184445	ENSG00000184445	1.402	rs839360
QTS000001	ftp://ftp.ebi.ac.uk/pub/databases/spot/eQTL/sumstats/QTS000001/QTD000016/QTD000016.all.tsv.gz	ENSG00000185344	12	122799294	A	G	chr12_122799294_A_G	8	0.047619	0.347001	-0.259998	0.274582	SNP	8	168	0.83692	ENSG00000185344	ENSG00000185344	2.744	rs839360
QTS000001	ftp://ftp.ebi.ac.uk/pub/databases/spot/eQTL/sumstats/QTS000001/QTD000016/QTD000016.all.tsv.gz	ENSG00000188026	12	122799294	A	G	chr12_122799294_A_G	8	0.047619	0.904503	0.0286369	0.237815	SNP	8	168	0.83692	ENSG00000188026	ENSG00000188026	1.166	rs839360
QTS000001	ftp://ftp.ebi.ac.uk/pub/databases/spot/eQTL/sumstats/QTS000001/QTD000016/QTD000016.all.tsv.gz	ENSG00000196917	12	122799294	A	G	chr12_122799294_A_G	8	0.047619	0.832008	-0.0394905	0.18546	SNP	8	168	0.83692	ENSG00000196917	ENSG00000196917	0.586	rs839360
QTS000001	ftp://ftp.ebi.ac.uk/pub/databases/spot/eQTL/sumstats/QTS000001/QTD000016/QTD000016.all.tsv.gz	ENSG00000212694	12	122799294	A	G	chr12_122799294_A_G	8	0.047619	0.618484	-0.126844	0.253557	SNP	8	168	0.83692	ENSG00000212694	ENSG00000212694	1.933	rs839360
QTS000001	ftp://ftp.ebi.ac.uk/pub/databases/spot/eQTL/sumstats/QTS000001/QTD000016/QTD000016.all.tsv.gz	ENSG00000255398	12	122799294	A	G	chr12_122799294_A_G	8	0.047619	0.78513	0.0709106	0.259078	SNP	8	168	0.83692	ENSG00000255398	ENSG00000255398	101.095	rs839360
QTS000001	ftp://ftp.ebi.ac.uk/pub/databases/spot/eQTL/sumstats/QTS000001/QTD000016/QTD000016.all.tsv.gz	ENSG00000256092	12	122799294	A	G	chr12_122799294_A_G	8	0.047619	0.830319	-0.0471733	0.219302	SNP	8	168	0.83692	ENSG00000256092	ENSG00000256092	0.697	rs839360
QTS000001	ftp://ftp.ebi.ac.uk/pub/databases/spot/eQTL/sumstats/QTS000001/QTD000016/QTD000016.all.tsv.gz	ENSG00000256152	12	122799294	A	G	chr12_122799294_A_G	8	0.047619	0.368188	0.259492	0.286475	SNP	8	168	0.83692	ENSG00000256152	ENSG00000256152	3.402	rs839360
QTS000001	ftp://ftp.ebi.ac.uk/pub/databases/spot/eQTL/sumstats/QTS000001/QTD000016/QTD000016.all.tsv.gz	ENSG00000274292	12	122799294	A	G	chr12_122799294_A_G	8	0.047619	0.180207	0.29001	0.214214	SNP	8	168	0.83692	ENSG00000274292	ENSG00000274292	0.833	rs839360
QTS000001	ftp://ftp.ebi.ac.uk/pub/databases/spot/eQTL/sumstats/QTS000001/QTD000016/QTD000016.all.tsv.gz	ENSG00000033030	12	122799317	C	T	chr12_122799317_C_T	8	0.047619	0.801819	0.0385	0.152801	SNP	8	168	0.895	ENSG00000033030	ENSG00000033030	7.115	rs12297553
QTS000001	ftp://ftp.ebi.ac.uk/pub/databases/spot/eQTL/sumstats/QTS000001/QTD000016/QTD000016.all.tsv.gz	ENSG00000051825	12	122799317	C	T	chr12_122799317_C_T	8	0.047619	0.345426	-0.23091	0.243062	SNP	8	168	0.895	ENSG00000051825	ENSG00000051825	0.664	rs12297553
QTS000001	ftp://ftp.ebi.ac.uk/pub/databases/spot/eQTL/sumstats/QTS000001/QTD000016/QTD000016.all.tsv.gz	ENSG00000086598	12	122799317	C	T	chr12_122799317_C_T	8	0.047619	0.141843	0.311562	0.209669	SNP	8	168	0.895	ENSG00000086598	ENSG00000086598	144.309	rs12297553
QTS000001	ftp://ftp.ebi.ac.uk/pub/databases/spot/eQTL/sumstats/QTS000001/QTD000016/QTD000016.all.tsv.gz	ENSG00000090975	12	122799317	C	T	chr12_122799317_C_T	8	0.047619	0.113906	-0.349994	0.218585	SNP	8	168	0.895	ENSG00000090975	ENSG00000090975	0.459	rs12297553
QTS000001	ftp://ftp.ebi.ac.uk/pub/databases/spot/eQTL/sumstats/QTS000001/QTD000016/QTD000016.all.tsv.gz	ENSG00000110801	12	122799317	C	T	chr12_122799317_C_T	8	0.047619	0.78957	0.0874194	0.326305	SNP	8	168	0.895	ENSG00000110801	ENSG00000110801	2.421	rs12297553
QTS000001	ftp://ftp.ebi.ac.uk/pub/databases/spot/eQTL/sumstats/QTS000001/QTD000016/QTD000016.all.tsv.gz	ENSG00000110987	12	122799317	C	T	chr12_122799317_C_T	8	0.047619	0.593312	-0.185444	0.345629	SNP	8	168	0.895	ENSG00000110987	ENSG00000110987	0.578	rs12297553
QTS000001	ftp://ftp.ebi.ac.uk/pub/databases/spot/eQTL/sumstats/QTS000001/QTD000016/QTD000016.all.tsv.gz	ENSG00000111011	12	122799317	C	T	chr12_122799317_C_T	8	0.047619	0.511122	0.188218	0.284957	SNP	8	168	0.895	ENSG00000111011	ENSG00000111011	26.624	rs12297553
QTS000001	ftp://ftp.ebi.ac.uk/pub/databases/spot/eQTL/sumstats/QTS000001/QTD000016/QTD000016.all.tsv.gz	ENSG00000111328	12	122799317	C	T	chr12_122799317_C_T	8	0.047619	0.531995	0.114583	0.18242	SNP	8	168	0.895	ENSG00000111328	ENSG00000111328	13.302	rs12297553
QTS000001	ftp://ftp.ebi.ac.uk/pub/databases/spot/eQTL/sumstats/QTS000001/QTD000016/QTD000016.all.tsv.gz	ENSG00000111358	12	122799317	C	T	chr12_122799317_C_T	8	0.047619	0.261594	-0.276355	0.244151	SNP	8	168	0.895	ENSG00000111358	ENSG00000111358	13.098	rs12297553
QTS000001	ftp://ftp.ebi.ac.uk/pub/databases/spot/eQTL/sumstats/QTS000001/QTD000016/QTD000016.all.tsv.gz	ENSG00000111361	12	122799317	C	T	chr12_122799317_C_T	8	0.047619	0.291868	0.238467	0.224512	SNP	8	168	0.895	ENSG00000111361	ENSG00000111361	7.404	rs12297553
QTS000001	ftp://ftp.ebi.ac.uk/pub/databases/spot/eQTL/sumstats/QTS000001/QTD000016/QTD000016.all.tsv.gz	ENSG00000111364	12	122799317	C	T	chr12_122799317_C_T	8	0.047619	0.642635	-0.128205	0.275078	SNP	8	168	0.895	ENSG00000111364	ENSG00000111364	1.052	rs12297553
QTS000001	ftp://ftp.ebi.ac.uk/pub/databases/spot/eQTL/sumstats/QTS000001/QTD000016/QTD000016.all.tsv.gz	ENSG00000130779	12	122799317	C	T	chr12_122799317_C_T	8	0.047619	0.286853	-0.296768	0.276487	SNP	8	168	0.895	ENSG00000130779	ENSG00000130779	15.534	rs12297553
QTS000001	ftp://ftp.ebi.ac.uk/pub/databases/spot/eQTL/sumstats/QTS000001/QTD000016/QTD000016.all.tsv.gz	ENSG00000130787	12	122799317	C	T	chr12_122799317_C_T	8	0.047619	0.164928	-0.381772	0.271998	SNP	8	168	0.895	ENSG00000130787	ENSG00000130787	30.906	rs12297553
QTS000001	ftp://ftp.ebi.ac.uk/pub/databases/spot/eQTL/sumstats/QTS000001/QTD000016/QTD000016.all.tsv.gz	ENSG00000130921	12	122799317	C	T	chr12_122799317_C_T	8	0.047619	0.6666	0.111494	0.257686	SNP	8	168	0.895	ENSG00000130921	ENSG00000130921	1.442	rs12297553
QTS000001	ftp://ftp.ebi.ac.uk/pub/databases/spot/eQTL/sumstats/QTS000001/QTD000016/QTD000016.all.tsv.gz	ENSG00000139697	12	122799317	C	T	chr12_122799317_C_T	8	0.047619	0.390357	-0.218353	0.252603	SNP	8	168	0.895	ENSG00000139697	ENSG00000139697	11.737	rs12297553
QTS000001	ftp://ftp.ebi.ac.uk/pub/databases/spot/eQTL/sumstats/QTS000001/QTD000016/QTD000016.all.tsv.gz	ENSG00000139718	12	122799317	C	T	chr12_122799317_C_T	8	0.047619	0.82912	-0.0572655	0.264322	SNP	8	168	0.895	ENSG00000139718	ENSG00000139718	33.655	rs12297553
QTS000001	ftp://ftp.ebi.ac.uk/pub/databases/spot/eQTL/sumstats/QTS000001/QTD000016/QTD000016.all.tsv.gz	ENSG00000139719	12	122799317	C	T	chr12_122799317_C_T	8	0.047619	0.817759	-0.0604667	0.261411	SNP	8	168	0.895	ENSG00000139719	ENSG00000139719	2.865	rs12297553
QTS000001	ftp://ftp.ebi.ac.uk/pub/databases/spot/eQTL/sumstats/QTS000001/QTD000016/QTD000016.all.tsv.gz	ENSG00000139722	12	122799317	C	T	chr12_122799317_C_T	8	0.047619	0.522141	-0.157308	0.244521	SNP	8	168	0.895	ENSG00000139722	ENSG00000139722	15.626	rs12297553
QTS000001	ftp://ftp.ebi.ac.uk/pub/databases/spot/eQTL/sumstats/QTS000001/QTD000016/QTD000016.all.tsv.gz	ENSG00000139725	12	122799317	C	T	chr12_122799317_C_T	8	0.047619	0.115704	0.417744	0.262218	SNP	8	168	0.895	ENSG00000139725	ENSG00000139725	37.956	rs12297553
QTS000001	ftp://ftp.ebi.ac.uk/pub/databases/spot/eQTL/sumstats/QTS000001/QTD000016/QTD000016.all.tsv.gz	ENSG00000139726	12	122799317	C	T	chr12_122799317_C_T	8	0.047619	0.0925825	-0.410076	0.24043	SNP	8	168	0.895	ENSG00000139726	ENSG00000139726	21.543	rs12297553
QTS000001	ftp://ftp.ebi.ac.uk/pub/databases/spot/eQTL/sumstats/QTS000001/QTD000016/QTD000016.all.tsv.gz	ENSG00000150977	12	122799317	C	T	chr12_122799317_C_T	8	0.047619	0.933125	0.0192589	0.228671	SNP	8	168	0.895	ENSG00000150977	ENSG00000150977	245.793	rs12297553
QTS000001	ftp://ftp.ebi.ac.uk/pub/databases/spot/eQTL/sumstats/QTS000001/QTD000016/QTD000016.all.tsv.gz	ENSG00000158104	12	122799317	C	T	chr12_122799317_C_T	8	0.047619	0.642438	-0.112974	0.242256	SNP	8	168	0.895	ENSG00000158104	ENSG00000158104	1.355	rs12297553
QTS000001	ftp://ftp.ebi.ac.uk/pub/databases/spot/eQTL/sumstats/QTS000001/QTD000016/QTD000016.all.tsv.gz	ENSG00000168778	12	122799317	C	T	chr12_122799317_C_T	8	0.047619	0.718221	-0.120686	0.333093	SNP	8	168	0.895	ENSG00000168778	ENSG00000168778	1.63	rs12297553
QTS000001	ftp://ftp.ebi.ac.uk/pub/databases/spot/eQTL/sumstats/QTS000001/QTD000016/QTD000016.all.tsv.gz	ENSG00000175727	12	122799317	C	T	chr12_122799317_C_T	8	0.047619	0.393899	0.111469	0.129927	SNP	8	168	0.895	ENSG00000175727	ENSG00000175727	3.89	rs12297553
QTS000001	ftp://ftp.ebi.ac.uk/pub/databases/spot/eQTL/sumstats/QTS000001/QTD000016/QTD000016.all.tsv.gz	ENSG00000182782	12	122799317	C	T	chr12_122799317_C_T	8	0.047619	0.581681	-0.152804	0.276047	SNP	8	168	0.895	ENSG00000182782	ENSG00000182782	67.495	rs12297553
QTS000001	ftp://ftp.ebi.ac.uk/pub/databases/spot/eQTL/sumstats/QTS000001/QTD000016/QTD000016.all.tsv.gz	ENSG00000183955	12	122799317	C	T	chr12_122799317_C_T	8	0.047619	0.982615	-0.00513426	0.234771	SNP	8	168	0.895	ENSG00000183955	ENSG00000183955	14.014	rs12297553
QTS000001	ftp://ftp.ebi.ac.uk/pub/databases/spot/eQTL/sumstats/QTS000001/QTD000016/QTD000016.all.tsv.gz	ENSG00000184209	12	122799317	C	T	chr12_122799317_C_T	8	0.047619	0.423421	0.134042	0.166453	SNP	8	168	0.895	ENSG00000184209	ENSG00000184209	5.086	rs12297553
QTS000001	ftp://ftp.ebi.ac.uk/pub/databases/spot/eQTL/sumstats/QTS000001/QTD000016/QTD000016.all.tsv.gz	ENSG00000184445	12	122799317	C	T	chr12_122799317_C_T	8	0.047619	0.816855	-0.0743427	0.319784	SNP	8	168	0.895	ENSG00000184445	ENSG00000184445	1.402	rs12297553
QTS000001	ftp://ftp.ebi.ac.uk/pub/databases/spot/eQTL/sumstats/QTS000001/QTD000016/QTD000016.all.tsv.gz	ENSG00000185344	12	122799317	C	T	chr12_122799317_C_T	8	0.047619	0.372781	-0.247646	0.276049	SNP	8	168	0.895	ENSG00000185344	ENSG00000185344	2.744	rs12297553
QTS000001	ftp://ftp.ebi.ac.uk/pub/databases/spot/eQTL/sumstats/QTS000001/QTD000016/QTD000016.all.tsv.gz	ENSG00000188026	12	122799317	C	T	chr12_122799317_C_T	8	0.047619	0.976863	-0.00695532	0.238952	SNP	8	168	0.895	ENSG00000188026	ENSG00000188026	1.166	rs12297553
QTS000001	ftp://ftp.ebi.ac.uk/pub/databases/spot/eQTL/sumstats/QTS000001/QTD000016/QTD000016.all.tsv.gz	ENSG00000196917	12	122799317	C	T	chr12_122799317_C_T	8	0.047619	0.887045	-0.0265698	0.186362	SNP	8	168	0.895	ENSG00000196917	ENSG00000196917	0.586	rs12297553
QTS000001	ftp://ftp.ebi.ac.uk/pub/databases/spot/eQTL/sumstats/QTS000001/QTD000016/QTD000016.all.tsv.gz	ENSG00000212694	12	122799317	C	T	chr12_122799317_C_T	8	0.047619	0.691855	-0.101457	0.254913	SNP	8	168	0.895	ENSG00000212694	ENSG00000212694	1.933	rs12297553
QTS000001	ftp://ftp.ebi.ac.uk/pub/databases/spot/eQTL/sumstats/QTS000001/QTD000016/QTD000016.all.tsv.gz	ENSG00000255398	12	122799317	C	T	chr12_122799317_C_T	8	0.047619	0.617796	0.130303	0.25996	SNP	8	168	0.895	ENSG00000255398	ENSG00000255398	101.095	rs12297553
QTS000001	ftp://ftp.ebi.ac.uk/pub/databases/spot/eQTL/sumstats/QTS000001/QTD000016/QTD000016.all.tsv.gz	ENSG00000256092	12	122799317	C	T	chr12_122799317_C_T	8	0.047619	0.783788	-0.060678	0.220281	SNP	8	168	0.895	ENSG00000256092	ENSG00000256092	0.697	rs12297553
QTS000001	ftp://ftp.ebi.ac.uk/pub/databases/spot/eQTL/sumstats/QTS000001/QTD000016/QTD000016.all.tsv.gz	ENSG00000256152	12	122799317	C	T	chr12_122799317_C_T	8	0.047619	0.344127	0.273998	0.287638	SNP	8	168	0.895	ENSG00000256152	ENSG00000256152	3.402	rs12297553
QTS000001	ftp://ftp.ebi.ac.uk/pub/databases/spot/eQTL/sumstats/QTS000001/QTD000016/QTD000016.all.tsv.gz	ENSG00000274292	12	122799317	C	T	chr12_122799317_C_T	8	0.047619	0.160677	0.304805	0.214947	SNP	8	168	0.895	ENSG00000274292	ENSG00000274292	0.833	rs12297553
QTS000001	ftp://ftp.ebi.ac.uk/pub/databases/spot/eQTL/sumstats/QTS000001/QTD000016/QTD000016.all.tsv.gz	ENSG00000033030	12	122799848	C	T	chr12_122799848_C_T	8	0.047619	0.818841	0.0351171	0.152742	SNP	8	168	0.93358	ENSG00000033030	ENSG00000033030	7.115	rs77908463
QTS000001	ftp://ftp.ebi.ac.uk/pub/databases/spot/eQTL/sumstats/QTS000001/QTD000016/QTD000016.all.tsv.gz	ENSG00000051825	12	122799848	C	T	chr12_122799848_C_T	8	0.047619	0.345268	-0.230879	0.24295	SNP	8	168	0.93358	ENSG00000051825	ENSG00000051825	0.664	rs77908463
QTS000001	ftp://ftp.ebi.ac.uk/pub/databases/spot/eQTL/sumstats/QTS000001/QTD000016/QTD000016.all.tsv.gz	ENSG00000086598	12	122799848	C	T	chr12_122799848_C_T	8	0.047619	0.136419	0.315653	0.209481	SNP	8	168	0.93358	ENSG00000086598	ENSG00000086598	144.309	rs77908463
QTS000001	ftp://ftp.ebi.ac.uk/pub/databases/spot/eQTL/sumstats/QTS000001/QTD000016/QTD000016.all.tsv.gz	ENSG00000090975	12	122799848	C	T	chr12_122799848_C_T	8	0.047619	0.111045	-0.352578	0.21842	SNP	8	168	0.93358	ENSG00000090975	ENSG00000090975	0.459	rs77908463
QTS000001	ftp://ftp.ebi.ac.uk/pub/databases/spot/eQTL/sumstats/QTS000001/QTD000016/QTD000016.all.tsv.gz	ENSG00000110801	12	122799848	C	T	chr12_122799848_C_T	8	0.047619	0.773974	0.0940262	0.326129	SNP	8	168	0.93358	ENSG00000110801	ENSG00000110801	2.421	rs77908463
QTS000001	ftp://ftp.ebi.ac.uk/pub/databases/spot/eQTL/sumstats/QTS000001/QTD000016/QTD000016.all.tsv.gz	ENSG00000110987	12	122799848	C	T	chr12_122799848_C_T	8	0.047619	0.592198	-0.185916	0.345466	SNP	8	168	0.93358	ENSG00000110987	ENSG00000110987	0.578	rs77908463
QTS000001	ftp://ftp.ebi.ac.uk/pub/databases/spot/eQTL/sumstats/QTS000001/QTD000016/QTD000016.all.tsv.gz	ENSG00000111011	12	122799848	C	T	chr12_122799848_C_T	8	0.047619	0.522407	0.183151	0.284873	SNP	8	168	0.93358	ENSG00000111011	ENSG00000111011	26.624	rs77908463
QTS000001	ftp://ftp.ebi.ac.uk/pub/databases/spot/eQTL/sumstats/QTS000001/QTD000016/QTD000016.all.tsv.gz	ENSG00000111328	12	122799848	C	T	chr12_122799848_C_T	8	0.047619	0.523577	0.116883	0.182315	SNP	8	168	0.93358	ENSG00000111328	ENSG00000111328	13.302	rs77908463
QTS000001	ftp://ftp.ebi.ac.uk/pub/databases/spot/eQTL/sumstats/QTS000001/QTD000016/QTD000016.all.tsv.gz	ENSG00000111358	12	122799848	C	T	chr12_122799848_C_T	8	0.047619	0.261543	-0.276257	0.244038	SNP	8	168	0.93358	ENSG00000111358	ENSG00000111358	13.098	rs77908463
QTS000001	ftp://ftp.ebi.ac.uk/pub/databases/spot/eQTL/sumstats/QTS000001/QTD000016/QTD000016.all.tsv.gz	ENSG00000111361	12	122799848	C	T	chr12_122799848_C_T	8	0.047619	0.288057	0.240233	0.22438	SNP	8	168	0.93358	ENSG00000111361	ENSG00000111361	7.404	rs77908463
QTS000001	ftp://ftp.ebi.ac.uk/pub/databases/spot/eQTL/sumstats/QTS000001/QTD000016/QTD000016.all.tsv.gz	ENSG00000111364	12	122799848	C	T	chr12_122799848_C_T	8	0.047619	0.644884	-0.127281	0.274957	SNP	8	168	0.93358	ENSG00000111364	ENSG00000111364	1.052	rs77908463
QTS000001	ftp://ftp.ebi.ac.uk/pub/databases/spot/eQTL/sumstats/QTS000001/QTD000016/QTD000016.all.tsv.gz	ENSG00000130779	12	122799848	C	T	chr12_122799848_C_T	8	0.047619	0.289257	-0.295169	0.276383	SNP	8	168	0.93358	ENSG00000130779	ENSG00000130779	15.534	rs77908463
QTS000001	ftp://ftp.ebi.ac.uk/pub/databases/spot/eQTL/sumstats/QTS000001/QTD000016/QTD000016.all.tsv.gz	ENSG00000130787	12	122799848	C	T	chr12_122799848_C_T	8	0.047619	0.167065	-0.379703	0.271912	SNP	8	168	0.93358	ENSG00000130787	ENSG00000130787	30.906	rs77908463
QTS000001	ftp://ftp.ebi.ac.uk/pub/databases/spot/eQTL/sumstats/QTS000001/QTD000016/QTD000016.all.tsv.gz	ENSG00000130921	12	122799848	C	T	chr12_122799848_C_T	8	0.047619	0.655867	0.115268	0.257544	SNP	8	168	0.93358	ENSG00000130921	ENSG00000130921	1.442	rs77908463
QTS000001	ftp://ftp.ebi.ac.uk/pub/databases/spot/eQTL/sumstats/QTS000001/QTD000016/QTD000016.all.tsv.gz	ENSG00000139697	12	122799848	C	T	chr12_122799848_C_T	8	0.047619	0.384038	-0.221162	0.252451	SNP	8	168	0.93358	ENSG00000139697	ENSG00000139697	11.737	rs77908463
QTS000001	ftp://ftp.ebi.ac.uk/pub/databases/spot/eQTL/sumstats/QTS000001/QTD000016/QTD000016.all.tsv.gz	ENSG00000139718	12	122799848	C	T	chr12_122799848_C_T	8	0.047619	0.849107	-0.0504592	0.264221	SNP	8	168	0.93358	ENSG00000139718	ENSG00000139718	33.655	rs77908463
QTS000001	ftp://ftp.ebi.ac.uk/pub/databases/spot/eQTL/sumstats/QTS000001/QTD000016/QTD000016.all.tsv.gz	ENSG00000139719	12	122799848	C	T	chr12_122799848_C_T	8	0.047619	0.828419	-0.0568474	0.261303	SNP	8	168	0.93358	ENSG00000139719	ENSG00000139719	2.865	rs77908463
QTS000001	ftp://ftp.ebi.ac.uk/pub/databases/spot/eQTL/sumstats/QTS000001/QTD000016/QTD000016.all.tsv.gz	ENSG00000139722	12	122799848	C	T	chr12_122799848_C_T	8	0.047619	0.519769	-0.158131	0.2444	SNP	8	168	0.93358	ENSG00000139722	ENSG00000139722	15.626	rs77908463
QTS000001	ftp://ftp.ebi.ac.uk/pub/databases/spot/eQTL/sumstats/QTS000001/QTD000016/QTD000016.all.tsv.gz	ENSG00000139725	12	122799848	C	T	chr12_122799848_C_T	8	0.047619	0.118838	0.414061	0.262178	SNP	8	168	0.93358	ENSG00000139725	ENSG00000139725	37.956	rs77908463
QTS000001	ftp://ftp.ebi.ac.uk/pub/databases/spot/eQTL/sumstats/QTS000001/QTD000016/QTD000016.all.tsv.gz	ENSG00000139726	12	122799848	C	T	chr12_122799848_C_T	8	0.047619	0.088151	-0.415448	0.240182	SNP	8	168	0.93358	ENSG00000139726	ENSG00000139726	21.543	rs77908463
QTS000001	ftp://ftp.ebi.ac.uk/pub/databases/spot/eQTL/sumstats/QTS000001/QTD000016/QTD000016.all.tsv.gz	ENSG00000150977	12	122799848	C	T	chr12_122799848_C_T	8	0.047619	0.935732	0.0184978	0.228567	SNP	8	168	0.93358	ENSG00000150977	ENSG00000150977	245.793	rs77908463
QTS000001	ftp://ftp.ebi.ac.uk/pub/databases/spot/eQTL/sumstats/QTS000001/QTD000016/QTD000016.all.tsv.gz	ENSG00000158104	12	122799848	C	T	chr12_122799848_C_T	8	0.047619	0.633157	-0.116078	0.242123	SNP	8	168	0.93358	ENSG00000158104	ENSG00000158104	1.355	rs77908463
QTS000001	ftp://ftp.ebi.ac.uk/pub/databases/spot/eQTL/sumstats/QTS000001/QTD000016/QTD000016.all.tsv.gz	ENSG00000168778	12	122799848	C	T	chr12_122799848_C_T	8	0.047619	0.744528	-0.108948	0.332999	SNP	8	168	0.93358	ENSG00000168778	ENSG00000168778	1.63	rs77908463
QTS000001	ftp://ftp.ebi.ac.uk/pub/databases/spot/eQTL/sumstats/QTS000001/QTD000016/QTD000016.all.tsv.gz	ENSG00000175727	12	122799848	C	T	chr12_122799848_C_T	8	0.047619	0.403154	0.109264	0.129894	SNP	8	168	0.93358	ENSG00000175727	ENSG00000175727	3.89	rs77908463
QTS000001	ftp://ftp.ebi.ac.uk/pub/databases/spot/eQTL/sumstats/QTS000001/QTD000016/QTD000016.all.tsv.gz	ENSG00000182782	12	122799848	C	T	chr12_122799848_C_T	8	0.047619	0.586775	-0.150682	0.275936	SNP	8	168	0.93358	ENSG00000182782	ENSG00000182782	67.495	rs77908463
QTS000001	ftp://ftp.ebi.ac.uk/pub/databases/spot/eQTL/sumstats/QTS000001/QTD000016/QTD000016.all.tsv.gz	ENSG00000183955	12	122799848	C	T	chr12_122799848_C_T	8	0.047619	0.995753	-0.00125367	0.234664	SNP	8	168	0.93358	ENSG00000183955	ENSG00000183955	14.014	rs77908463
QTS000001	ftp://ftp.ebi.ac.uk/pub/databases/spot/eQTL/sumstats/QTS000001/QTD000016/QTD000016.all.tsv.gz	ENSG00000184209	12	122799848	C	T	chr12_122799848_C_T	8	0.047619	0.433064	0.131225	0.166408	SNP	8	168	0.93358	ENSG00000184209	ENSG00000184209	5.086	rs77908463
QTS000001	ftp://ftp.ebi.ac.uk/pub/databases/spot/eQTL/sumstats/QTS000001/QTD000016/QTD000016.all.tsv.gz	ENSG00000184445	12	122799848	C	T	chr12_122799848_C_T	8	0.047619	0.814474	-0.0752922	0.319634	SNP	8	168	0.93358	ENSG00000184445	ENSG00000184445	1.402	rs77908463
QTS000001	ftp://ftp.ebi.ac.uk/pub/databases/spot/eQTL/sumstats/QTS000001/QTD000016/QTD000016.all.tsv.gz	ENSG00000185344	12	122799848	C	T	chr12_122799848_C_T	8	0.047619	0.378891	-0.244402	0.275963	SNP	8	168	0.93358	ENSG00000185344	ENSG00000185344	2.744	rs77908463
QTS000001	ftp://ftp.ebi.ac.uk/pub/databases/spot/eQTL/sumstats/QTS000001/QTD000016/QTD000016.all.tsv.gz	ENSG00000188026	12	122799848	C	T	chr12_122799848_C_T	8	0.047619	0.982789	-0.00517119	0.238843	SNP	8	168	0.93358	ENSG00000188026	ENSG00000188026	1.166	rs77908463
QTS000001	ftp://ftp.ebi.ac.uk/pub/databases/spot/eQTL/sumstats/QTS000001/QTD000016/QTD000016.all.tsv.gz	ENSG00000196917	12	122799848	C	T	chr12_122799848_C_T	8	0.047619	0.885546	-0.0269124	0.186276	SNP	8	168	0.93358	ENSG00000196917	ENSG00000196917	0.586	rs77908463
QTS000001	ftp://ftp.ebi.ac.uk/pub/databases/spot/eQTL/sumstats/QTS000001/QTD000016/QTD000016.all.tsv.gz	ENSG00000212694	12	122799848	C	T	chr12_122799848_C_T	8	0.047619	0.685629	-0.103571	0.254783	SNP	8	168	0.93358	ENSG00000212694	ENSG00000212694	1.933	rs77908463
QTS000001	ftp://ftp.ebi.ac.uk/pub/databases/spot/eQTL/sumstats/QTS000001/QTD000016/QTD000016.all.tsv.gz	ENSG00000255398	12	122799848	C	T	chr12_122799848_C_T	8	0.047619	0.604067	0.135345	0.259802	SNP	8	168	0.93358	ENSG00000255398	ENSG00000255398	101.095	rs77908463
QTS000001	ftp://ftp.ebi.ac.uk/pub/databases/spot/eQTL/sumstats/QTS000001/QTD000016/QTD000016.all.tsv.gz	ENSG00000256092	12	122799848	C	T	chr12_122799848_C_T	8	0.047619	0.771263	-0.0642593	0.220165	SNP	8	168	0.93358	ENSG00000256092	ENSG00000256092	0.697	rs77908463
QTS000001	ftp://ftp.ebi.ac.uk/pub/databases/spot/eQTL/sumstats/QTS000001/QTD000016/QTD000016.all.tsv.gz	ENSG00000256152	12	122799848	C	T	chr12_122799848_C_T	8	0.047619	0.350241	0.270444	0.287553	SNP	8	168	0.93358	ENSG00000256152	ENSG00000256152	3.402	rs77908463
QTS000001	ftp://ftp.ebi.ac.uk/pub/databases/spot/eQTL/sumstats/QTS000001/QTD000016/QTD000016.all.tsv.gz	ENSG00000274292	12	122799848	C	T	chr12_122799848_C_T	8	0.047619	0.160179	0.305023	0.214841	SNP	8	168	0.93358	ENSG00000274292	ENSG00000274292	0.833	rs77908463
QTS000001	ftp://ftp.ebi.ac.uk/pub/databases/spot/eQTL/sumstats/QTS000001/QTD000016/QTD000016.all.tsv.gz	ENSG00000033030	12	122799925	G	A	chr12_122799925_G_A	8	0.047619	0.818776	0.0351261	0.152725	SNP	8	168	0.93358	ENSG00000033030	ENSG00000033030	7.115	rs75482067
QTS000001	ftp://ftp.ebi.ac.uk/pub/databases/spot/eQTL/sumstats/QTS000001/QTD000016/QTD000016.all.tsv.gz	ENSG00000051825	12	122799925	G	A	chr12_122799925_G_A	8	0.047619	0.345338	-0.23082	0.242923	SNP	8	168	0.93358	ENSG00000051825	ENSG00000051825	0.664	rs75482067
QTS000001	ftp://ftp.ebi.ac.uk/pub/databases/spot/eQTL/sumstats/QTS000001/QTD000016/QTD000016.all.tsv.gz	ENSG00000086598	12	122799925	G	A	chr12_122799925_G_A	8	0.047619	0.136451	0.315591	0.209458	SNP	8	168	0.93358	ENSG00000086598	ENSG00000086598	144.309	rs75482067
QTS000001	ftp://ftp.ebi.ac.uk/pub/databases/spot/eQTL/sumstats/QTS000001/QTD000016/QTD000016.all.tsv.gz	ENSG00000090975	12	122799925	G	A	chr12_122799925_G_A	8	0.047619	0.111118	-0.352467	0.218397	SNP	8	168	0.93358	ENSG00000090975	ENSG00000090975	0.459	rs75482067
QTS000001	ftp://ftp.ebi.ac.uk/pub/databases/spot/eQTL/sumstats/QTS000001/QTD000016/QTD000016.all.tsv.gz	ENSG00000110801	12	122799925	G	A	chr12_122799925_G_A	8	0.047619	0.773845	0.0940707	0.326091	SNP	8	168	0.93358	ENSG00000110801	ENSG00000110801	2.421	rs75482067
QTS000001	ftp://ftp.ebi.ac.uk/pub/databases/spot/eQTL/sumstats/QTS000001/QTD000016/QTD000016.all.tsv.gz	ENSG00000110987	12	122799925	G	A	chr12_122799925_G_A	8	0.047619	0.592015	-0.185987	0.345426	SNP	8	168	0.93358	ENSG00000110987	ENSG00000110987	0.578	rs75482067
QTS000001	ftp://ftp.ebi.ac.uk/pub/databases/spot/eQTL/sumstats/QTS000001/QTD000016/QTD000016.all.tsv.gz	ENSG00000111011	12	122799925	G	A	chr12_122799925_G_A	8	0.047619	0.522615	0.183038	0.284842	SNP	8	168	0.93358	ENSG00000111011	ENSG00000111011	26.624	rs75482067
QTS000001	ftp://ftp.ebi.ac.uk/pub/databases/spot/eQTL/sumstats/QTS000001/QTD000016/QTD000016.all.tsv.gz	ENSG00000111328	12	122799925	G	A	chr12_122799925_G_A	8	0.047619	0.523315	0.116943	0.182293	SNP	8	168	0.93358	ENSG00000111328	ENSG00000111328	13.302	rs75482067
QTS000001	ftp://ftp.ebi.ac.uk/pub/databases/spot/eQTL/sumstats/QTS000001/QTD000016/QTD000016.all.tsv.gz	ENSG00000111358	12	122799925	G	A	chr12_122799925_G_A	8	0.047619	0.261812	-0.276072	0.244013	SNP	8	168	0.93358	ENSG00000111358	ENSG00000111358	13.098	rs75482067
QTS000001	ftp://ftp.ebi.ac.uk/pub/databases/spot/eQTL/sumstats/QTS000001/QTD000016/QTD000016.all.tsv.gz	ENSG00000111361	12	122799925	G	A	chr12_122799925_G_A	8	0.047619	0.287967	0.24025	0.224354	SNP	8	168	0.93358	ENSG00000111361	ENSG00000111361	7.404	rs75482067
QTS000001	ftp://ftp.ebi.ac.uk/pub/databases/spot/eQTL/sumstats/QTS000001/QTD000016/QTD000016.all.tsv.gz	ENSG00000111364	12	122799925	G	A	chr12_122799925_G_A	8	0.047619	0.644799	-0.127299	0.274926	SNP	8	168	0.93358	ENSG00000111364	ENSG00000111364	1.052	rs75482067
QTS000001	ftp://ftp.ebi.ac.uk/pub/databases/spot/eQTL/sumstats/QTS000001/QTD000016/QTD000016.all.tsv.gz	ENSG00000130779	12	122799925	G	A	chr12_122799925_G_A	8	0.047619	0.289354	-0.295076	0.276353	SNP	8	168	0.93358	ENSG00000130779	ENSG00000130779	15.534	rs75482067
QTS000001	ftp://ftp.ebi.ac.uk/pub/databases/spot/eQTL/sumstats/QTS000001/QTD000016/QTD000016.all.tsv.gz	ENSG00000130787	12	122799925	G	A	chr12_122799925_G_A	8	0.047619	0.166981	-0.379734	0.271879	SNP	8	168	0.93358	ENSG00000130787	ENSG00000130787	30.906	rs75482067
QTS000001	ftp://ftp.ebi.ac.uk/pub/databases/spot/eQTL/sumstats/QTS000001/QTD000016/QTD000016.all.tsv.gz	ENSG00000130921	12	122799925	G	A	chr12_122799925_G_A	8	0.047619	0.655739	0.115301	0.257514	SNP	8	168	0.93358	ENSG00000130921	ENSG00000130921	1.442	rs75482067
QTS000001	ftp://ftp.ebi.ac.uk/pub/databases/spot/eQTL/sumstats/QTS000001/QTD000016/QTD000016.all.tsv.gz	ENSG00000139697	12	122799925	G	A	chr12_122799925_G_A	8	0.047619	0.384248	-0.221039	0.252423	SNP	8	168	0.93358	ENSG00000139697	ENSG00000139697	11.737	rs75482067
QTS000001	ftp://ftp.ebi.ac.uk/pub/databases/spot/eQTL/sumstats/QTS000001/QTD000016/QTD000016.all.tsv.gz	ENSG00000139718	12	122799925	G	A	chr12_122799925_G_A	8	0.047619	0.848929	-0.0505137	0.264191	SNP	8	168	0.93358	ENSG00000139718	ENSG00000139718	33.655	rs75482067
QTS000001	ftp://ftp.ebi.ac.uk/pub/databases/spot/eQTL/sumstats/QTS000001/QTD000016/QTD000016.all.tsv.gz	ENSG00000139719	12	122799925	G	A	chr12_122799925_G_A	8	0.047619	0.828632	-0.0567692	0.261273	SNP	8	168	0.93358	ENSG00000139719	ENSG00000139719	2.865	rs75482067
QTS000001	ftp://ftp.ebi.ac.uk/pub/databases/spot/eQTL/sumstats/QTS000001/QTD000016/QTD000016.all.tsv.gz	ENSG00000139722	12	122799925	G	A	chr12_122799925_G_A	8	0.047619	0.519656	-0.158156	0.244372	SNP	8	168	0.93358	ENSG00000139722	ENSG00000139722	15.626	rs75482067
QTS000001	ftp://ftp.ebi.ac.uk/pub/databases/spot/eQTL/sumstats/QTS000001/QTD000016/QTD000016.all.tsv.gz	ENSG00000139725	12	122799925	G	A	chr12_122799925_G_A	8	0.047619	0.118914	0.41393	0.26215	SNP	8	168	0.93358	ENSG00000139725	ENSG00000139725	37.956	rs75482067
QTS000001	ftp://ftp.ebi.ac.uk/pub/databases/spot/eQTL/sumstats/QTS000001/QTD000016/QTD000016.all.tsv.gz	ENSG00000139726	12	122799925	G	A	chr12_122799925_G_A	8	0.047619	0.0881695	-0.415377	0.240155	SNP	8	168	0.93358	ENSG00000139726	ENSG00000139726	21.543	rs75482067
QTS000001	ftp://ftp.ebi.ac.uk/pub/databases/spot/eQTL/sumstats/QTS000001/QTD000016/QTD000016.all.tsv.gz	ENSG00000150977	12	122799925	G	A	chr12_122799925_G_A	8	0.047619	0.935542	0.0185507	0.228541	SNP	8	168	0.93358	ENSG00000150977	ENSG00000150977	245.793	rs75482067
QTS000001	ftp://ftp.ebi.ac.uk/pub/databases/spot/eQTL/sumstats/QTS000001/QTD000016/QTD000016.all.tsv.gz	ENSG00000158104	12	122799925	G	A	chr12_122799925_G_A	8	0.047619	0.633062	-0.116098	0.242095	SNP	8	168	0.93358	ENSG00000158104	ENSG00000158104	1.355	rs75482067
QTS000001	ftp://ftp.ebi.ac.uk/pub/databases/spot/eQTL/sumstats/QTS000001/QTD000016/QTD000016.all.tsv.gz	ENSG00000168778	12	122799925	G	A	chr12_122799925_G_A	8	0.047619	0.744598	-0.108904	0.332961	SNP	8	168	0.93358	ENSG00000168778	ENSG00000168778	1.63	rs75482067
QTS000001	ftp://ftp.ebi.ac.uk/pub/databases/spot/eQTL/sumstats/QTS000001/QTD000016/QTD000016.all.tsv.gz	ENSG00000175727	12	122799925	G	A	chr12_122799925_G_A	8	0.047619	0.403062	0.109273	0.129879	SNP	8	168	0.93358	ENSG00000175727	ENSG00000175727	3.89	rs75482067
QTS000001	ftp://ftp.ebi.ac.uk/pub/databases/spot/eQTL/sumstats/QTS000001/QTD000016/QTD000016.all.tsv.gz	ENSG00000182782	12	122799925	G	A	chr12_122799925_G_A	8	0.047619	0.586708	-0.150692	0.275905	SNP	8	168	0.93358	ENSG00000182782	ENSG00000182782	67.495	rs75482067
QTS000001	ftp://ftp.ebi.ac.uk/pub/databases/spot/eQTL/sumstats/QTS000001/QTD000016/QTD000016.all.tsv.gz	ENSG00000183955	12	122799925	G	A	chr12_122799925_G_A	8	0.047619	0.995808	-0.00123726	0.234638	SNP	8	168	0.93358	ENSG00000183955	ENSG00000183955	14.014	rs75482067
QTS000001	ftp://ftp.ebi.ac.uk/pub/databases/spot/eQTL/sumstats/QTS000001/QTD000016/QTD000016.all.tsv.gz	ENSG00000184209	12	122799925	G	A	chr12_122799925_G_A	8	0.047619	0.432991	0.13123	0.166389	SNP	8	168	0.93358	ENSG00000184209	ENSG00000184209	5.086	rs75482067
QTS000001	ftp://ftp.ebi.ac.uk/pub/databases/spot/eQTL/sumstats/QTS000001/QTD000016/QTD000016.all.tsv.gz	ENSG00000184445	12	122799925	G	A	chr12_122799925_G_A	8	0.047619	0.814106	-0.0754357	0.319597	SNP	8	168	0.93358	ENSG00000184445	ENSG00000184445	1.402	rs75482067
QTS000001	ftp://ftp.ebi.ac.uk/pub/databases/spot/eQTL/sumstats/QTS000001/QTD000016/QTD000016.all.tsv.gz	ENSG00000185344	12	122799925	G	A	chr12_122799925_G_A	8	0.047619	0.379326	-0.244152	0.275934	SNP	8	168	0.93358	ENSG00000185344	ENSG00000185344	2.744	rs75482067
QTS000001	ftp://ftp.ebi.ac.uk/pub/databases/spot/eQTL/sumstats/QTS000001/QTD000016/QTD000016.all.tsv.gz	ENSG00000188026	12	122799925	G	A	chr12_122799925_G_A	8	0.047619	0.983235	-0.00503666	0.238816	SNP	8	168	0.93358	ENSG00000188026	ENSG00000188026	1.166	rs75482067
QTS000001	ftp://ftp.ebi.ac.uk/pub/databases/spot/eQTL/sumstats/QTS000001/QTD000016/QTD000016.all.tsv.gz	ENSG00000196917	12	122799925	G	A	chr12_122799925_G_A	8	0.047619	0.885214	-0.026988	0.186255	SNP	8	168	0.93358	ENSG00000196917	ENSG00000196917	0.586	rs75482067
QTS000001	ftp://ftp.ebi.ac.uk/pub/databases/spot/eQTL/sumstats/QTS000001/QTD000016/QTD000016.all.tsv.gz	ENSG00000212694	12	122799925	G	A	chr12_122799925_G_A	8	0.047619	0.68554	-0.10359	0.254754	SNP	8	168	0.93358	ENSG00000212694	ENSG00000212694	1.933	rs75482067
QTS000001	ftp://ftp.ebi.ac.uk/pub/databases/spot/eQTL/sumstats/QTS000001/QTD000016/QTD000016.all.tsv.gz	ENSG00000255398	12	122799925	G	A	chr12_122799925_G_A	8	0.047619	0.603967	0.135367	0.259773	SNP	8	168	0.93358	ENSG00000255398	ENSG00000255398	101.095	rs75482067
QTS000001	ftp://ftp.ebi.ac.uk/pub/databases/spot/eQTL/sumstats/QTS000001/QTD000016/QTD000016.all.tsv.gz	ENSG00000256092	12	122799925	G	A	chr12_122799925_G_A	8	0.047619	0.77129	-0.0642443	0.22014	SNP	8	168	0.93358	ENSG00000256092	ENSG00000256092	0.697	rs75482067
QTS000001	ftp://ftp.ebi.ac.uk/pub/databases/spot/eQTL/sumstats/QTS000001/QTD000016/QTD000016.all.tsv.gz	ENSG00000256152	12	122799925	G	A	chr12_122799925_G_A	8	0.047619	0.350323	0.270368	0.287521	SNP	8	168	0.93358	ENSG00000256152	ENSG00000256152	3.402	rs75482067
QTS000001	ftp://ftp.ebi.ac.uk/pub/databases/spot/eQTL/sumstats/QTS000001/QTD000016/QTD000016.all.tsv.gz	ENSG00000274292	12	122799925	G	A	chr12_122799925_G_A	8	0.047619	0.160163	0.305	0.214816	SNP	8	168	0.93358	ENSG00000274292	ENSG00000274292	0.833	rs75482067
QTS000001	ftp://ftp.ebi.ac.uk/pub/databases/spot/eQTL/sumstats/QTS000001/QTD000016/QTD000016.all.tsv.gz	ENSG00000033030	12	122800164	CT	C	chr12_122800164_CT_C	8	0.047619	0.756624	0.0472286	0.151787	INDEL	8	168	0.70074	ENSG00000033030	ENSG00000033030	7.115	rs1199068154
QTS000001	ftp://ftp.ebi.ac.uk/pub/databases/spot/eQTL/sumstats/QTS000001/QTD000016/QTD000016.all.tsv.gz	ENSG00000033030	12	122800164	CTTTTTTT	C	chr12_122800164_CTTTTTTT_C	7	0.0416667	0.848465	-0.0319319	0.166489	INDEL	7	168	0.95977	ENSG00000033030	ENSG00000033030	7.115	rs1306442082
QTS000001	ftp://ftp.ebi.ac.uk/pub/databases/spot/eQTL/sumstats/QTS000001/QTD000016/QTD000016.all.tsv.gz	ENSG00000051825	12	122800164	CT	C	chr12_122800164_CT_C	8	0.047619	0.437204	-0.189124	0.242014	INDEL	8	168	0.70074	ENSG00000051825	ENSG00000051825	0.664	rs1199068154
QTS000001	ftp://ftp.ebi.ac.uk/pub/databases/spot/eQTL/sumstats/QTS000001/QTD000016/QTD000016.all.tsv.gz	ENSG00000051825	12	122800164	CTTTTTTT	C	chr12_122800164_CTTTTTTT_C	7	0.0416667	0.85192	0.0499237	0.266444	INDEL	7	168	0.95977	ENSG00000051825	ENSG00000051825	0.664	rs1306442082
QTS000001	ftp://ftp.ebi.ac.uk/pub/databases/spot/eQTL/sumstats/QTS000001/QTD000016/QTD000016.all.tsv.gz	ENSG00000086598	12	122800164	CT	C	chr12_122800164_CT_C	8	0.047619	0.163856	0.29363	0.208662	INDEL	8	168	0.70074	ENSG00000086598	ENSG00000086598	144.309	rs1199068154
QTS000001	ftp://ftp.ebi.ac.uk/pub/databases/spot/eQTL/sumstats/QTS000001/QTD000016/QTD000016.all.tsv.gz	ENSG00000086598	12	122800164	CTTTTTTT	C	chr12_122800164_CTTTTTTT_C	7	0.0416667	0.327604	0.227179	0.230417	INDEL	7	168	0.95977	ENSG00000086598	ENSG00000086598	144.309	rs1306442082
QTS000001	ftp://ftp.ebi.ac.uk/pub/databases/spot/eQTL/sumstats/QTS000001/QTD000016/QTD000016.all.tsv.gz	ENSG00000090975	12	122800164	CT	C	chr12_122800164_CT_C	8	0.047619	0.148315	-0.318451	0.217837	INDEL	8	168	0.70074	ENSG00000090975	ENSG00000090975	0.459	rs1199068154
QTS000001	ftp://ftp.ebi.ac.uk/pub/databases/spot/eQTL/sumstats/QTS000001/QTD000016/QTD000016.all.tsv.gz	ENSG00000090975	12	122800164	CTTTTTTT	C	chr12_122800164_CTTTTTTT_C	7	0.0416667	0.164581	0.335889	0.239109	INDEL	7	168	0.95977	ENSG00000090975	ENSG00000090975	0.459	rs1306442082
QTS000001	ftp://ftp.ebi.ac.uk/pub/databases/spot/eQTL/sumstats/QTS000001/QTD000016/QTD000016.all.tsv.gz	ENSG00000110801	12	122800164	CT	C	chr12_122800164_CT_C	8	0.047619	0.83175	0.0691572	0.32428	INDEL	8	168	0.70074	ENSG00000110801	ENSG00000110801	2.421	rs1199068154
QTS000001	ftp://ftp.ebi.ac.uk/pub/databases/spot/eQTL/sumstats/QTS000001/QTD000016/QTD000016.all.tsv.gz	ENSG00000110801	12	122800164	CTTTTTTT	C	chr12_122800164_CTTTTTTT_C	7	0.0416667	0.106745	0.57032	0.348963	INDEL	7	168	0.95977	ENSG00000110801	ENSG00000110801	2.421	rs1306442082
QTS000001	ftp://ftp.ebi.ac.uk/pub/databases/spot/eQTL/sumstats/QTS000001/QTD000016/QTD000016.all.tsv.gz	ENSG00000110987	12	122800164	CT	C	chr12_122800164_CT_C	8	0.047619	0.85406	-0.0635223	0.344049	INDEL	8	168	0.70074	ENSG00000110987	ENSG00000110987	0.578	rs1199068154
QTS000001	ftp://ftp.ebi.ac.uk/pub/databases/spot/eQTL/sumstats/QTS000001/QTD000016/QTD000016.all.tsv.gz	ENSG00000110987	12	122800164	CTTTTTTT	C	chr12_122800164_CTTTTTTT_C	7	0.0416667	0.60253	-0.197005	0.376558	INDEL	7	168	0.95977	ENSG00000110987	ENSG00000110987	0.578	rs1306442082
QTS000001	ftp://ftp.ebi.ac.uk/pub/databases/spot/eQTL/sumstats/QTS000001/QTD000016/QTD000016.all.tsv.gz	ENSG00000111011	12	122800164	CT	C	chr12_122800164_CT_C	8	0.047619	0.560949	0.165538	0.283328	INDEL	8	168	0.70074	ENSG00000111011	ENSG00000111011	26.624	rs1199068154
QTS000001	ftp://ftp.ebi.ac.uk/pub/databases/spot/eQTL/sumstats/QTS000001/QTD000016/QTD000016.all.tsv.gz	ENSG00000111011	12	122800164	CTTTTTTT	C	chr12_122800164_CTTTTTTT_C	7	0.0416667	0.703479	-0.118897	0.311075	INDEL	7	168	0.95977	ENSG00000111011	ENSG00000111011	26.624	rs1306442082
QTS000001	ftp://ftp.ebi.ac.uk/pub/databases/spot/eQTL/sumstats/QTS000001/QTD000016/QTD000016.all.tsv.gz	ENSG00000111328	12	122800164	CT	C	chr12_122800164_CT_C	8	0.047619	0.502696	0.122074	0.181176	INDEL	8	168	0.70074	ENSG00000111328	ENSG00000111328	13.302	rs1199068154
QTS000001	ftp://ftp.ebi.ac.uk/pub/databases/spot/eQTL/sumstats/QTS000001/QTD000016/QTD000016.all.tsv.gz	ENSG00000111328	12	122800164	CTTTTTTT	C	chr12_122800164_CTTTTTTT_C	7	0.0416667	0.405812	0.16585	0.198288	INDEL	7	168	0.95977	ENSG00000111328	ENSG00000111328	13.302	rs1306442082
QTS000001	ftp://ftp.ebi.ac.uk/pub/databases/spot/eQTL/sumstats/QTS000001/QTD000016/QTD000016.all.tsv.gz	ENSG00000111358	12	122800164	CT	C	chr12_122800164_CT_C	8	0.047619	0.436944	-0.190593	0.243754	INDEL	8	168	0.70074	ENSG00000111358	ENSG00000111358	13.098	rs1199068154
QTS000001	ftp://ftp.ebi.ac.uk/pub/databases/spot/eQTL/sumstats/QTS000001/QTD000016/QTD000016.all.tsv.gz	ENSG00000111358	12	122800164	CTTTTTTT	C	chr12_122800164_CTTTTTTT_C	7	0.0416667	0.0140895	-0.647078	0.256878	INDEL	7	168	0.95977	ENSG00000111358	ENSG00000111358	13.098	rs1306442082
QTS000001	ftp://ftp.ebi.ac.uk/pub/databases/spot/eQTL/sumstats/QTS000001/QTD000016/QTD000016.all.tsv.gz	ENSG00000111361	12	122800164	CT	C	chr12_122800164_CT_C	8	0.047619	0.306999	0.229694	0.223186	INDEL	8	168	0.70074	ENSG00000111361	ENSG00000111361	7.404	rs1199068154
QTS000001	ftp://ftp.ebi.ac.uk/pub/databases/spot/eQTL/sumstats/QTS000001/QTD000016/QTD000016.all.tsv.gz	ENSG00000111361	12	122800164	CTTTTTTT	C	chr12_122800164_CTTTTTTT_C	7	0.0416667	0.999465	-0.000166006	0.246569	INDEL	7	168	0.95977	ENSG00000111361	ENSG00000111361	7.404	rs1306442082
QTS000001	ftp://ftp.ebi.ac.uk/pub/databases/spot/eQTL/sumstats/QTS000001/QTD000016/QTD000016.all.tsv.gz	ENSG00000111364	12	122800164	CT	C	chr12_122800164_CT_C	8	0.047619	0.705256	-0.103863	0.273463	INDEL	8	168	0.70074	ENSG00000111364	ENSG00000111364	1.052	rs1199068154
QTS000001	ftp://ftp.ebi.ac.uk/pub/databases/spot/eQTL/sumstats/QTS000001/QTD000016/QTD000016.all.tsv.gz	ENSG00000111364	12	122800164	CTTTTTTT	C	chr12_122800164_CTTTTTTT_C	7	0.0416667	0.702648	-0.11493	0.299815	INDEL	7	168	0.95977	ENSG00000111364	ENSG00000111364	1.052	rs1306442082
QTS000001	ftp://ftp.ebi.ac.uk/pub/databases/spot/eQTL/sumstats/QTS000001/QTD000016/QTD000016.all.tsv.gz	ENSG00000130779	12	122800164	CT	C	chr12_122800164_CT_C	8	0.047619	0.32264	-0.273983	0.275032	INDEL	8	168	0.70074	ENSG00000130779	ENSG00000130779	15.534	rs1199068154
QTS000001	ftp://ftp.ebi.ac.uk/pub/databases/spot/eQTL/sumstats/QTS000001/QTD000016/QTD000016.all.tsv.gz	ENSG00000130779	12	122800164	CTTTTTTT	C	chr12_122800164_CTTTTTTT_C	7	0.0416667	0.341377	0.289049	0.301702	INDEL	7	168	0.95977	ENSG00000130779	ENSG00000130779	15.534	rs1306442082
QTS000001	ftp://ftp.ebi.ac.uk/pub/databases/spot/eQTL/sumstats/QTS000001/QTD000016/QTD000016.all.tsv.gz	ENSG00000130787	12	122800164	CT	C	chr12_122800164_CT_C	8	0.047619	0.129598	-0.413466	0.269532	INDEL	8	168	0.70074	ENSG00000130787	ENSG00000130787	30.906	rs1199068154
QTS000001	ftp://ftp.ebi.ac.uk/pub/databases/spot/eQTL/sumstats/QTS000001/QTD000016/QTD000016.all.tsv.gz	ENSG00000130787	12	122800164	CTTTTTTT	C	chr12_122800164_CTTTTTTT_C	7	0.0416667	0.294302	0.315029	0.298105	INDEL	7	168	0.95977	ENSG00000130787	ENSG00000130787	30.906	rs1306442082
QTS000001	ftp://ftp.ebi.ac.uk/pub/databases/spot/eQTL/sumstats/QTS000001/QTD000016/QTD000016.all.tsv.gz	ENSG00000130921	12	122800164	CT	C	chr12_122800164_CT_C	8	0.047619	0.874142	0.0407551	0.256338	INDEL	8	168	0.70074	ENSG00000130921	ENSG00000130921	1.442	rs1199068154
QTS000001	ftp://ftp.ebi.ac.uk/pub/databases/spot/eQTL/sumstats/QTS000001/QTD000016/QTD000016.all.tsv.gz	ENSG00000130921	12	122800164	CTTTTTTT	C	chr12_122800164_CTTTTTTT_C	7	0.0416667	0.227762	0.338473	0.278128	INDEL	7	168	0.95977	ENSG00000130921	ENSG00000130921	1.442	rs1306442082
QTS000001	ftp://ftp.ebi.ac.uk/pub/databases/spot/eQTL/sumstats/QTS000001/QTD000016/QTD000016.all.tsv.gz	ENSG00000139697	12	122800164	CT	C	chr12_122800164_CT_C	8	0.047619	0.374813	-0.22412	0.250897	INDEL	8	168	0.70074	ENSG00000139697	ENSG00000139697	11.737	rs1199068154
QTS000001	ftp://ftp.ebi.ac.uk/pub/databases/spot/eQTL/sumstats/QTS000001/QTD000016/QTD000016.all.tsv.gz	ENSG00000139697	12	122800164	CTTTTTTT	C	chr12_122800164_CTTTTTTT_C	7	0.0416667	0.393592	-0.236257	0.2752	INDEL	7	168	0.95977	ENSG00000139697	ENSG00000139697	11.737	rs1306442082
QTS000001	ftp://ftp.ebi.ac.uk/pub/databases/spot/eQTL/sumstats/QTS000001/QTD000016/QTD000016.all.tsv.gz	ENSG00000139718	12	122800164	CT	C	chr12_122800164_CT_C	8	0.047619	0.938806	-0.0202421	0.26271	INDEL	8	168	0.70074	ENSG00000139718	ENSG00000139718	33.655	rs1199068154
QTS000001	ftp://ftp.ebi.ac.uk/pub/databases/spot/eQTL/sumstats/QTS000001/QTD000016/QTD000016.all.tsv.gz	ENSG00000139718	12	122800164	CTTTTTTT	C	chr12_122800164_CTTTTTTT_C	7	0.0416667	0.0295424	0.618377	0.278258	INDEL	7	168	0.95977	ENSG00000139718	ENSG00000139718	33.655	rs1306442082
QTS000001	ftp://ftp.ebi.ac.uk/pub/databases/spot/eQTL/sumstats/QTS000001/QTD000016/QTD000016.all.tsv.gz	ENSG00000139719	12	122800164	CT	C	chr12_122800164_CT_C	8	0.047619	0.744582	-0.0849279	0.259638	INDEL	8	168	0.70074	ENSG00000139719	ENSG00000139719	2.865	rs1199068154
QTS000001	ftp://ftp.ebi.ac.uk/pub/databases/spot/eQTL/sumstats/QTS000001/QTD000016/QTD000016.all.tsv.gz	ENSG00000139719	12	122800164	CTTTTTTT	C	chr12_122800164_CTTTTTTT_C	7	0.0416667	0.705752	-0.107897	0.284588	INDEL	7	168	0.95977	ENSG00000139719	ENSG00000139719	2.865	rs1306442082
QTS000001	ftp://ftp.ebi.ac.uk/pub/databases/spot/eQTL/sumstats/QTS000001/QTD000016/QTD000016.all.tsv.gz	ENSG00000139722	12	122800164	CT	C	chr12_122800164_CT_C	8	0.047619	0.591212	-0.131215	0.243172	INDEL	8	168	0.70074	ENSG00000139722	ENSG00000139722	15.626	rs1199068154
QTS000001	ftp://ftp.ebi.ac.uk/pub/databases/spot/eQTL/sumstats/QTS000001/QTD000016/QTD000016.all.tsv.gz	ENSG00000139722	12	122800164	CTTTTTTT	C	chr12_122800164_CTTTTTTT_C	7	0.0416667	0.476978	-0.190343	0.266188	INDEL	7	168	0.95977	ENSG00000139722	ENSG00000139722	15.626	rs1306442082
QTS000001	ftp://ftp.ebi.ac.uk/pub/databases/spot/eQTL/sumstats/QTS000001/QTD000016/QTD000016.all.tsv.gz	ENSG00000139725	12	122800164	CT	C	chr12_122800164_CT_C	8	0.047619	0.124568	0.405431	0.26076	INDEL	8	168	0.70074	ENSG00000139725	ENSG00000139725	37.956	rs1199068154
QTS000001	ftp://ftp.ebi.ac.uk/pub/databases/spot/eQTL/sumstats/QTS000001/QTD000016/QTD000016.all.tsv.gz	ENSG00000139725	12	122800164	CTTTTTTT	C	chr12_122800164_CTTTTTTT_C	7	0.0416667	0.359289	0.266785	0.28908	INDEL	7	168	0.95977	ENSG00000139725	ENSG00000139725	37.956	rs1306442082
QTS000001	ftp://ftp.ebi.ac.uk/pub/databases/spot/eQTL/sumstats/QTS000001/QTD000016/QTD000016.all.tsv.gz	ENSG00000139726	12	122800164	CT	C	chr12_122800164_CT_C	8	0.047619	0.0805675	-0.422969	0.238501	INDEL	8	168	0.70074	ENSG00000139726	ENSG00000139726	21.543	rs1199068154
QTS000001	ftp://ftp.ebi.ac.uk/pub/databases/spot/eQTL/sumstats/QTS000001/QTD000016/QTD000016.all.tsv.gz	ENSG00000139726	12	122800164	CTTTTTTT	C	chr12_122800164_CTTTTTTT_C	7	0.0416667	0.215733	-0.330358	0.264408	INDEL	7	168	0.95977	ENSG00000139726	ENSG00000139726	21.543	rs1306442082
QTS000001	ftp://ftp.ebi.ac.uk/pub/databases/spot/eQTL/sumstats/QTS000001/QTD000016/QTD000016.all.tsv.gz	ENSG00000150977	12	122800164	CT	C	chr12_122800164_CT_C	8	0.047619	0.849062	0.0433947	0.22716	INDEL	8	168	0.70074	ENSG00000150977	ENSG00000150977	245.793	rs1199068154
QTS000001	ftp://ftp.ebi.ac.uk/pub/databases/spot/eQTL/sumstats/QTS000001/QTD000016/QTD000016.all.tsv.gz	ENSG00000150977	12	122800164	CTTTTTTT	C	chr12_122800164_CTTTTTTT_C	7	0.0416667	0.105254	-0.401163	0.244395	INDEL	7	168	0.95977	ENSG00000150977	ENSG00000150977	245.793	rs1306442082
QTS000001	ftp://ftp.ebi.ac.uk/pub/databases/spot/eQTL/sumstats/QTS000001/QTD000016/QTD000016.all.tsv.gz	ENSG00000158104	12	122800164	CT	C	chr12_122800164_CT_C	8	0.047619	0.660989	-0.106037	0.240747	INDEL	8	168	0.70074	ENSG00000158104	ENSG00000158104	1.355	rs1199068154
QTS000001	ftp://ftp.ebi.ac.uk/pub/databases/spot/eQTL/sumstats/QTS000001/QTD000016/QTD000016.all.tsv.gz	ENSG00000158104	12	122800164	CTTTTTTT	C	chr12_122800164_CTTTTTTT_C	7	0.0416667	0.765907	-0.0789577	0.264152	INDEL	7	168	0.95977	ENSG00000158104	ENSG00000158104	1.355	rs1306442082
QTS000001	ftp://ftp.ebi.ac.uk/pub/databases/spot/eQTL/sumstats/QTS000001/QTD000016/QTD000016.all.tsv.gz	ENSG00000168778	12	122800164	CT	C	chr12_122800164_CT_C	8	0.047619	0.842459	-0.0660707	0.331182	INDEL	8	168	0.70074	ENSG00000168778	ENSG00000168778	1.63	rs1199068154
QTS000001	ftp://ftp.ebi.ac.uk/pub/databases/spot/eQTL/sumstats/QTS000001/QTD000016/QTD000016.all.tsv.gz	ENSG00000168778	12	122800164	CTTTTTTT	C	chr12_122800164_CTTTTTTT_C	7	0.0416667	0.835551	0.0756593	0.363094	INDEL	7	168	0.95977	ENSG00000168778	ENSG00000168778	1.63	rs1306442082
QTS000001	ftp://ftp.ebi.ac.uk/pub/databases/spot/eQTL/sumstats/QTS000001/QTD000016/QTD000016.all.tsv.gz	ENSG00000175727	12	122800164	CT	C	chr12_122800164_CT_C	8	0.047619	0.512511	0.0851743	0.129378	INDEL	8	168	0.70074	ENSG00000175727	ENSG00000175727	3.89	rs1199068154
QTS000001	ftp://ftp.ebi.ac.uk/pub/databases/spot/eQTL/sumstats/QTS000001/QTD000016/QTD000016.all.tsv.gz	ENSG00000175727	12	122800164	CTTTTTTT	C	chr12_122800164_CTTTTTTT_C	7	0.0416667	0.370946	-0.127399	0.141464	INDEL	7	168	0.95977	ENSG00000175727	ENSG00000175727	3.89	rs1306442082
QTS000001	ftp://ftp.ebi.ac.uk/pub/databases/spot/eQTL/sumstats/QTS000001/QTD000016/QTD000016.all.tsv.gz	ENSG00000182782	12	122800164	CT	C	chr12_122800164_CT_C	8	0.047619	0.577871	-0.153357	0.274269	INDEL	8	168	0.70074	ENSG00000182782	ENSG00000182782	67.495	rs1199068154
QTS000001	ftp://ftp.ebi.ac.uk/pub/databases/spot/eQTL/sumstats/QTS000001/QTD000016/QTD000016.all.tsv.gz	ENSG00000182782	12	122800164	CTTTTTTT	C	chr12_122800164_CTTTTTTT_C	7	0.0416667	0.678794	-0.125181	0.301008	INDEL	7	168	0.95977	ENSG00000182782	ENSG00000182782	67.495	rs1306442082
QTS000001	ftp://ftp.ebi.ac.uk/pub/databases/spot/eQTL/sumstats/QTS000001/QTD000016/QTD000016.all.tsv.gz	ENSG00000183955	12	122800164	CT	C	chr12_122800164_CT_C	8	0.047619	0.938127	0.0181729	0.23326	INDEL	8	168	0.70074	ENSG00000183955	ENSG00000183955	14.014	rs1199068154
QTS000001	ftp://ftp.ebi.ac.uk/pub/databases/spot/eQTL/sumstats/QTS000001/QTD000016/QTD000016.all.tsv.gz	ENSG00000183955	12	122800164	CTTTTTTT	C	chr12_122800164_CTTTTTTT_C	7	0.0416667	0.255659	0.290402	0.253354	INDEL	7	168	0.95977	ENSG00000183955	ENSG00000183955	14.014	rs1306442082
QTS000001	ftp://ftp.ebi.ac.uk/pub/databases/spot/eQTL/sumstats/QTS000001/QTD000016/QTD000016.all.tsv.gz	ENSG00000184209	12	122800164	CT	C	chr12_122800164_CT_C	8	0.047619	0.340897	0.158303	0.165067	INDEL	8	168	0.70074	ENSG00000184209	ENSG00000184209	5.086	rs1199068154
QTS000001	ftp://ftp.ebi.ac.uk/pub/databases/spot/eQTL/sumstats/QTS000001/QTD000016/QTD000016.all.tsv.gz	ENSG00000184209	12	122800164	CTTTTTTT	C	chr12_122800164_CTTTTTTT_C	7	0.0416667	0.503321	-0.122171	0.181585	INDEL	7	168	0.95977	ENSG00000184209	ENSG00000184209	5.086	rs1306442082
QTS000001	ftp://ftp.ebi.ac.uk/pub/databases/spot/eQTL/sumstats/QTS000001/QTD000016/QTD000016.all.tsv.gz	ENSG00000184445	12	122800164	CT	C	chr12_122800164_CT_C	8	0.047619	0.984501	-0.00619723	0.317862	INDEL	8	168	0.70074	ENSG00000184445	ENSG00000184445	1.402	rs1199068154
QTS000001	ftp://ftp.ebi.ac.uk/pub/databases/spot/eQTL/sumstats/QTS000001/QTD000016/QTD000016.all.tsv.gz	ENSG00000184445	12	122800164	CTTTTTTT	C	chr12_122800164_CTTTTTTT_C	7	0.0416667	0.566622	-0.200187	0.347666	INDEL	7	168	0.95977	ENSG00000184445	ENSG00000184445	1.402	rs1306442082
QTS000001	ftp://ftp.ebi.ac.uk/pub/databases/spot/eQTL/sumstats/QTS000001/QTD000016/QTD000016.all.tsv.gz	ENSG00000185344	12	122800164	CT	C	chr12_122800164_CT_C	8	0.047619	0.735856	-0.0933655	0.275649	INDEL	8	168	0.70074	ENSG00000185344	ENSG00000185344	2.744	rs1199068154
QTS000001	ftp://ftp.ebi.ac.uk/pub/databases/spot/eQTL/sumstats/QTS000001/QTD000016/QTD000016.all.tsv.gz	ENSG00000185344	12	122800164	CTTTTTTT	C	chr12_122800164_CTTTTTTT_C	7	0.0416667	0.280837	-0.325992	0.299912	INDEL	7	168	0.95977	ENSG00000185344	ENSG00000185344	2.744	rs1306442082
QTS000001	ftp://ftp.ebi.ac.uk/pub/databases/spot/eQTL/sumstats/QTS000001/QTD000016/QTD000016.all.tsv.gz	ENSG00000188026	12	122800164	CT	C	chr12_122800164_CT_C	8	0.047619	0.780694	0.0663236	0.237291	INDEL	8	168	0.70074	ENSG00000188026	ENSG00000188026	1.166	rs1199068154
QTS000001	ftp://ftp.ebi.ac.uk/pub/databases/spot/eQTL/sumstats/QTS000001/QTD000016/QTD000016.all.tsv.gz	ENSG00000188026	12	122800164	CTTTTTTT	C	chr12_122800164_CTTTTTTT_C	7	0.0416667	0.804549	0.0646367	0.260193	INDEL	7	168	0.95977	ENSG00000188026	ENSG00000188026	1.166	rs1306442082
QTS000001	ftp://ftp.ebi.ac.uk/pub/databases/spot/eQTL/sumstats/QTS000001/QTD000016/QTD000016.all.tsv.gz	ENSG00000196917	12	122800164	CT	C	chr12_122800164_CT_C	8	0.047619	0.805653	0.045721	0.185116	INDEL	8	168	0.70074	ENSG00000196917	ENSG00000196917	0.586	rs1199068154
QTS000001	ftp://ftp.ebi.ac.uk/pub/databases/spot/eQTL/sumstats/QTS000001/QTD000016/QTD000016.all.tsv.gz	ENSG00000196917	12	122800164	CTTTTTTT	C	chr12_122800164_CTTTTTTT_C	7	0.0416667	0.49429	0.13905	0.202357	INDEL	7	168	0.95977	ENSG00000196917	ENSG00000196917	0.586	rs1306442082
QTS000001	ftp://ftp.ebi.ac.uk/pub/databases/spot/eQTL/sumstats/QTS000001/QTD000016/QTD000016.all.tsv.gz	ENSG00000212694	12	122800164	CT	C	chr12_122800164_CT_C	8	0.047619	0.625601	-0.124066	0.253133	INDEL	8	168	0.70074	ENSG00000212694	ENSG00000212694	1.933	rs1199068154
QTS000001	ftp://ftp.ebi.ac.uk/pub/databases/spot/eQTL/sumstats/QTS000001/QTD000016/QTD000016.all.tsv.gz	ENSG00000212694	12	122800164	CTTTTTTT	C	chr12_122800164_CTTTTTTT_C	7	0.0416667	0.574243	-0.156578	0.277374	INDEL	7	168	0.95977	ENSG00000212694	ENSG00000212694	1.933	rs1306442082
QTS000001	ftp://ftp.ebi.ac.uk/pub/databases/spot/eQTL/sumstats/QTS000001/QTD000016/QTD000016.all.tsv.gz	ENSG00000255398	12	122800164	CT	C	chr12_122800164_CT_C	8	0.047619	0.590741	0.139513	0.258221	INDEL	8	168	0.70074	ENSG00000255398	ENSG00000255398	101.095	rs1199068154
QTS000001	ftp://ftp.ebi.ac.uk/pub/databases/spot/eQTL/sumstats/QTS000001/QTD000016/QTD000016.all.tsv.gz	ENSG00000255398	12	122800164	CTTTTTTT	C	chr12_122800164_CTTTTTTT_C	7	0.0416667	0.348203	-0.266251	0.281892	INDEL	7	168	0.95977	ENSG00000255398	ENSG00000255398	101.095	rs1306442082
QTS000001	ftp://ftp.ebi.ac.uk/pub/databases/spot/eQTL/sumstats/QTS000001/QTD000016/QTD000016.all.tsv.gz	ENSG00000256092	12	122800164	CT	C	chr12_122800164_CT_C	8	0.047619	0.618029	-0.109497	0.218595	INDEL	8	168	0.70074	ENSG00000256092	ENSG00000256092	0.697	rs1199068154
QTS000001	ftp://ftp.ebi.ac.uk/pub/databases/spot/eQTL/sumstats/QTS000001/QTD000016/QTD000016.all.tsv.gz	ENSG00000256092	12	122800164	CTTTTTTT	C	chr12_122800164_CTTTTTTT_C	7	0.0416667	0.436208	-0.187209	0.23904	INDEL	7	168	0.95977	ENSG00000256092	ENSG00000256092	0.697	rs1306442082
QTS000001	ftp://ftp.ebi.ac.uk/pub/databases/spot/eQTL/sumstats/QTS000001/QTD000016/QTD000016.all.tsv.gz	ENSG00000256152	12	122800164	CT	C	chr12_122800164_CT_C	8	0.047619	0.430984	0.226851	0.286372	INDEL	8	168	0.70074	ENSG00000256152	ENSG00000256152	3.402	rs1199068154
QTS000001	ftp://ftp.ebi.ac.uk/pub/databases/spot/eQTL/sumstats/QTS000001/QTD000016/QTD000016.all.tsv.gz	ENSG00000256152	12	122800164	CTTTTTTT	C	chr12_122800164_CTTTTTTT_C	7	0.0416667	0.17915	0.422448	0.311271	INDEL	7	168	0.95977	ENSG00000256152	ENSG00000256152	3.402	rs1306442082
QTS000001	ftp://ftp.ebi.ac.uk/pub/databases/spot/eQTL/sumstats/QTS000001/QTD000016/QTD000016.all.tsv.gz	ENSG00000274292	12	122800164	CT	C	chr12_122800164_CT_C	8	0.047619	0.292651	0.227903	0.214917	INDEL	8	168	0.70074	ENSG00000274292	ENSG00000274292	0.833	rs1199068154
QTS000001	ftp://ftp.ebi.ac.uk/pub/databases/spot/eQTL/sumstats/QTS000001/QTD000016/QTD000016.all.tsv.gz	ENSG00000274292	12	122800164	CTTTTTTT	C	chr12_122800164_CTTTTTTT_C	7	0.0416667	0.210791	0.296642	0.234845	INDEL	7	168	0.95977	ENSG00000274292	ENSG00000274292	0.833	rs1306442082
QTS000001	ftp://ftp.ebi.ac.uk/pub/databases/spot/eQTL/sumstats/QTS000001/QTD000016/QTD000016.all.tsv.gz	ENSG00000033030	12	122800577	G	A	chr12_122800577_G_A	8	0.047619	0.818776	0.0351261	0.152725	SNP	8	168	0.90296	ENSG00000033030	ENSG00000033030	7.115	rs12321131
QTS000001	ftp://ftp.ebi.ac.uk/pub/databases/spot/eQTL/sumstats/QTS000001/QTD000016/QTD000016.all.tsv.gz	ENSG00000051825	12	122800577	G	A	chr12_122800577_G_A	8	0.047619	0.345338	-0.23082	0.242923	SNP	8	168	0.90296	ENSG00000051825	ENSG00000051825	0.664	rs12321131
QTS000001	ftp://ftp.ebi.ac.uk/pub/databases/spot/eQTL/sumstats/QTS000001/QTD000016/QTD000016.all.tsv.gz	ENSG00000086598	12	122800577	G	A	chr12_122800577_G_A	8	0.047619	0.136451	0.315591	0.209458	SNP	8	168	0.90296	ENSG00000086598	ENSG00000086598	144.309	rs12321131
QTS000001	ftp://ftp.ebi.ac.uk/pub/databases/spot/eQTL/sumstats/QTS000001/QTD000016/QTD000016.all.tsv.gz	ENSG00000090975	12	122800577	G	A	chr12_122800577_G_A	8	0.047619	0.111118	-0.352467	0.218397	SNP	8	168	0.90296	ENSG00000090975	ENSG00000090975	0.459	rs12321131
QTS000001	ftp://ftp.ebi.ac.uk/pub/databases/spot/eQTL/sumstats/QTS000001/QTD000016/QTD000016.all.tsv.gz	ENSG00000110801	12	122800577	G	A	chr12_122800577_G_A	8	0.047619	0.773845	0.0940707	0.326091	SNP	8	168	0.90296	ENSG00000110801	ENSG00000110801	2.421	rs12321131
QTS000001	ftp://ftp.ebi.ac.uk/pub/databases/spot/eQTL/sumstats/QTS000001/QTD000016/QTD000016.all.tsv.gz	ENSG00000110987	12	122800577	G	A	chr12_122800577_G_A	8	0.047619	0.592015	-0.185987	0.345426	SNP	8	168	0.90296	ENSG00000110987	ENSG00000110987	0.578	rs12321131
QTS000001	ftp://ftp.ebi.ac.uk/pub/databases/spot/eQTL/sumstats/QTS000001/QTD000016/QTD000016.all.tsv.gz	ENSG00000111011	12	122800577	G	A	chr12_122800577_G_A	8	0.047619	0.522615	0.183038	0.284842	SNP	8	168	0.90296	ENSG00000111011	ENSG00000111011	26.624	rs12321131
QTS000001	ftp://ftp.ebi.ac.uk/pub/databases/spot/eQTL/sumstats/QTS000001/QTD000016/QTD000016.all.tsv.gz	ENSG00000111328	12	122800577	G	A	chr12_122800577_G_A	8	0.047619	0.523315	0.116943	0.182293	SNP	8	168	0.90296	ENSG00000111328	ENSG00000111328	13.302	rs12321131
QTS000001	ftp://ftp.ebi.ac.uk/pub/databases/spot/eQTL/sumstats/QTS000001/QTD000016/QTD000016.all.tsv.gz	ENSG00000111358	12	122800577	G	A	chr12_122800577_G_A	8	0.047619	0.261812	-0.276072	0.244013	SNP	8	168	0.90296	ENSG00000111358	ENSG00000111358	13.098	rs12321131
QTS000001	ftp://ftp.ebi.ac.uk/pub/databases/spot/eQTL/sumstats/QTS000001/QTD000016/QTD000016.all.tsv.gz	ENSG00000111361	12	122800577	G	A	chr12_122800577_G_A	8	0.047619	0.287967	0.24025	0.224354	SNP	8	168	0.90296	ENSG00000111361	ENSG00000111361	7.404	rs12321131
QTS000001	ftp://ftp.ebi.ac.uk/pub/databases/spot/eQTL/sumstats/QTS000001/QTD000016/QTD000016.all.tsv.gz	ENSG00000111364	12	122800577	G	A	chr12_122800577_G_A	8	0.047619	0.644799	-0.127299	0.274926	SNP	8	168	0.90296	ENSG00000111364	ENSG00000111364	1.052	rs12321131
QTS000001	ftp://ftp.ebi.ac.uk/pub/databases/spot/eQTL/sumstats/QTS000001/QTD000016/QTD000016.all.tsv.gz	ENSG00000130779	12	122800577	G	A	chr12_122800577_G_A	8	0.047619	0.289354	-0.295076	0.276353	SNP	8	168	0.90296	ENSG00000130779	ENSG00000130779	15.534	rs12321131
QTS000001	ftp://ftp.ebi.ac.uk/pub/databases/spot/eQTL/sumstats/QTS000001/QTD000016/QTD000016.all.tsv.gz	ENSG00000130787	12	122800577	G	A	chr12_122800577_G_A	8	0.047619	0.166981	-0.379734	0.271879	SNP	8	168	0.90296	ENSG00000130787	ENSG00000130787	30.906	rs12321131
QTS000001	ftp://ftp.ebi.ac.uk/pub/databases/spot/eQTL/sumstats/QTS000001/QTD000016/QTD000016.all.tsv.gz	ENSG00000130921	12	122800577	G	A	chr12_122800577_G_A	8	0.047619	0.655739	0.115301	0.257514	SNP	8	168	0.90296	ENSG00000130921	ENSG00000130921	1.442	rs12321131
QTS000001	ftp://ftp.ebi.ac.uk/pub/databases/spot/eQTL/sumstats/QTS000001/QTD000016/QTD000016.all.tsv.gz	ENSG00000139697	12	122800577	G	A	chr12_122800577_G_A	8	0.047619	0.384248	-0.221039	0.252423	SNP	8	168	0.90296	ENSG00000139697	ENSG00000139697	11.737	rs12321131
QTS000001	ftp://ftp.ebi.ac.uk/pub/databases/spot/eQTL/sumstats/QTS000001/QTD000016/QTD000016.all.tsv.gz	ENSG00000139718	12	122800577	G	A	chr12_122800577_G_A	8	0.047619	0.848929	-0.0505137	0.264191	SNP	8	168	0.90296	ENSG00000139718	ENSG00000139718	33.655	rs12321131
QTS000001	ftp://ftp.ebi.ac.uk/pub/databases/spot/eQTL/sumstats/QTS000001/QTD000016/QTD000016.all.tsv.gz	ENSG00000139719	12	122800577	G	A	chr12_122800577_G_A	8	0.047619	0.828632	-0.0567692	0.261273	SNP	8	168	0.90296	ENSG00000139719	ENSG00000139719	2.865	rs12321131
QTS000001	ftp://ftp.ebi.ac.uk/pub/databases/spot/eQTL/sumstats/QTS000001/QTD000016/QTD000016.all.tsv.gz	ENSG00000139722	12	122800577	G	A	chr12_122800577_G_A	8	0.047619	0.519656	-0.158156	0.244372	SNP	8	168	0.90296	ENSG00000139722	ENSG00000139722	15.626	rs12321131
QTS000001	ftp://ftp.ebi.ac.uk/pub/databases/spot/eQTL/sumstats/QTS000001/QTD000016/QTD000016.all.tsv.gz	ENSG00000139725	12	122800577	G	A	chr12_122800577_G_A	8	0.047619	0.118914	0.41393	0.26215	SNP	8	168	0.90296	ENSG00000139725	ENSG00000139725	37.956	rs12321131
QTS000001	ftp://ftp.ebi.ac.uk/pub/databases/spot/eQTL/sumstats/QTS000001/QTD000016/QTD000016.all.tsv.gz	ENSG00000139726	12	122800577	G	A	chr12_122800577_G_A	8	0.047619	0.0881695	-0.415377	0.240155	SNP	8	168	0.90296	ENSG00000139726	ENSG00000139726	21.543	rs12321131
QTS000001	ftp://ftp.ebi.ac.uk/pub/databases/spot/eQTL/sumstats/QTS000001/QTD000016/QTD000016.all.tsv.gz	ENSG00000150977	12	122800577	G	A	chr12_122800577_G_A	8	0.047619	0.935542	0.0185507	0.228541	SNP	8	168	0.90296	ENSG00000150977	ENSG00000150977	245.793	rs12321131
QTS000001	ftp://ftp.ebi.ac.uk/pub/databases/spot/eQTL/sumstats/QTS000001/QTD000016/QTD000016.all.tsv.gz	ENSG00000158104	12	122800577	G	A	chr12_122800577_G_A	8	0.047619	0.633062	-0.116098	0.242095	SNP	8	168	0.90296	ENSG00000158104	ENSG00000158104	1.355	rs12321131
QTS000001	ftp://ftp.ebi.ac.uk/pub/databases/spot/eQTL/sumstats/QTS000001/QTD000016/QTD000016.all.tsv.gz	ENSG00000168778	12	122800577	G	A	chr12_122800577_G_A	8	0.047619	0.744598	-0.108904	0.332961	SNP	8	168	0.90296	ENSG00000168778	ENSG00000168778	1.63	rs12321131
QTS000001	ftp://ftp.ebi.ac.uk/pub/databases/spot/eQTL/sumstats/QTS000001/QTD000016/QTD000016.all.tsv.gz	ENSG00000175727	12	122800577	G	A	chr12_122800577_G_A	8	0.047619	0.403062	0.109273	0.129879	SNP	8	168	0.90296	ENSG00000175727	ENSG00000175727	3.89	rs12321131
QTS000001	ftp://ftp.ebi.ac.uk/pub/databases/spot/eQTL/sumstats/QTS000001/QTD000016/QTD000016.all.tsv.gz	ENSG00000182782	12	122800577	G	A	chr12_122800577_G_A	8	0.047619	0.586708	-0.150692	0.275905	SNP	8	168	0.90296	ENSG00000182782	ENSG00000182782	67.495	rs12321131
QTS000001	ftp://ftp.ebi.ac.uk/pub/databases/spot/eQTL/sumstats/QTS000001/QTD000016/QTD000016.all.tsv.gz	ENSG00000183955	12	122800577	G	A	chr12_122800577_G_A	8	0.047619	0.995808	-0.00123726	0.234638	SNP	8	168	0.90296	ENSG00000183955	ENSG00000183955	14.014	rs12321131
QTS000001	ftp://ftp.ebi.ac.uk/pub/databases/spot/eQTL/sumstats/QTS000001/QTD000016/QTD000016.all.tsv.gz	ENSG00000184209	12	122800577	G	A	chr12_122800577_G_A	8	0.047619	0.432991	0.13123	0.166389	SNP	8	168	0.90296	ENSG00000184209	ENSG00000184209	5.086	rs12321131
QTS000001	ftp://ftp.ebi.ac.uk/pub/databases/spot/eQTL/sumstats/QTS000001/QTD000016/QTD000016.all.tsv.gz	ENSG00000184445	12	122800577	G	A	chr12_122800577_G_A	8	0.047619	0.814106	-0.0754357	0.319597	SNP	8	168	0.90296	ENSG00000184445	ENSG00000184445	1.402	rs12321131
QTS000001	ftp://ftp.ebi.ac.uk/pub/databases/spot/eQTL/sumstats/QTS000001/QTD000016/QTD000016.all.tsv.gz	ENSG00000185344	12	122800577	G	A	chr12_122800577_G_A	8	0.047619	0.379326	-0.244152	0.275934	SNP	8	168	0.90296	ENSG00000185344	ENSG00000185344	2.744	rs12321131
QTS000001	ftp://ftp.ebi.ac.uk/pub/databases/spot/eQTL/sumstats/QTS000001/QTD000016/QTD000016.all.tsv.gz	ENSG00000188026	12	122800577	G	A	chr12_122800577_G_A	8	0.047619	0.983235	-0.00503666	0.238816	SNP	8	168	0.90296	ENSG00000188026	ENSG00000188026	1.166	rs12321131
QTS000001	ftp://ftp.ebi.ac.uk/pub/databases/spot/eQTL/sumstats/QTS000001/QTD000016/QTD000016.all.tsv.gz	ENSG00000196917	12	122800577	G	A	chr12_122800577_G_A	8	0.047619	0.885214	-0.026988	0.186255	SNP	8	168	0.90296	ENSG00000196917	ENSG00000196917	0.586	rs12321131
QTS000001	ftp://ftp.ebi.ac.uk/pub/databases/spot/eQTL/sumstats/QTS000001/QTD000016/QTD000016.all.tsv.gz	ENSG00000212694	12	122800577	G	A	chr12_122800577_G_A	8	0.047619	0.68554	-0.10359	0.254754	SNP	8	168	0.90296	ENSG00000212694	ENSG00000212694	1.933	rs12321131
QTS000001	ftp://ftp.ebi.ac.uk/pub/databases/spot/eQTL/sumstats/QTS000001/QTD000016/QTD000016.all.tsv.gz	ENSG00000255398	12	122800577	G	A	chr12_122800577_G_A	8	0.047619	0.603967	0.135367	0.259773	SNP	8	168	0.90296	ENSG00000255398	ENSG00000255398	101.095	rs12321131
QTS000001	ftp://ftp.ebi.ac.uk/pub/databases/spot/eQTL/sumstats/QTS000001/QTD000016/QTD000016.all.tsv.gz	ENSG00000256092	12	122800577	G	A	chr12_122800577_G_A	8	0.047619	0.77129	-0.0642443	0.22014	SNP	8	168	0.90296	ENSG00000256092	ENSG00000256092	0.697	rs12321131
QTS000001	ftp://ftp.ebi.ac.uk/pub/databases/spot/eQTL/sumstats/QTS000001/QTD000016/QTD000016.all.tsv.gz	ENSG00000256152	12	122800577	G	A	chr12_122800577_G_A	8	0.047619	0.350323	0.270368	0.287521	SNP	8	168	0.90296	ENSG00000256152	ENSG00000256152	3.402	rs12321131
QTS000001	ftp://ftp.ebi.ac.uk/pub/databases/spot/eQTL/sumstats/QTS000001/QTD000016/QTD000016.all.tsv.gz	ENSG00000274292	12	122800577	G	A	chr12_122800577_G_A	8	0.047619	0.160163	0.305	0.214816	SNP	8	168	0.90296	ENSG00000274292	ENSG00000274292	0.833	rs12321131
QTS000001	ftp://ftp.ebi.ac.uk/pub/databases/spot/eQTL/sumstats/QTS000001/QTD000016/QTD000016.all.tsv.gz	ENSG00000033030	12	122800584	C	T	chr12_122800584_C_T	21	0.125	0.483747	0.0776561	0.110293	SNP	147	168	0.69583	ENSG00000033030	ENSG00000033030	7.115	rs4759392
QTS000001	ftp://ftp.ebi.ac.uk/pub/databases/spot/eQTL/sumstats/QTS000001/QTD000016/QTD000016.all.tsv.gz	ENSG00000051825	12	122800584	C	T	chr12_122800584_C_T	21	0.125	0.180063	0.236773	0.174832	SNP	147	168	0.69583	ENSG00000051825	ENSG00000051825	0.664	rs4759392
QTS000001	ftp://ftp.ebi.ac.uk/pub/databases/spot/eQTL/sumstats/QTS000001/QTD000016/QTD000016.all.tsv.gz	ENSG00000086598	12	122800584	C	T	chr12_122800584_C_T	21	0.125	0.576275	-0.0864001	0.153873	SNP	147	168	0.69583	ENSG00000086598	ENSG00000086598	144.309	rs4759392
QTS000001	ftp://ftp.ebi.ac.uk/pub/databases/spot/eQTL/sumstats/QTS000001/QTD000016/QTD000016.all.tsv.gz	ENSG00000090975	12	122800584	C	T	chr12_122800584_C_T	21	0.125	0.53172	0.101023	0.160724	SNP	147	168	0.69583	ENSG00000090975	ENSG00000090975	0.459	rs4759392
QTS000001	ftp://ftp.ebi.ac.uk/pub/databases/spot/eQTL/sumstats/QTS000001/QTD000016/QTD000016.all.tsv.gz	ENSG00000110801	12	122800584	C	T	chr12_122800584_C_T	21	0.125	0.242951	-0.275646	0.234049	SNP	147	168	0.69583	ENSG00000110801	ENSG00000110801	2.421	rs4759392
QTS000001	ftp://ftp.ebi.ac.uk/pub/databases/spot/eQTL/sumstats/QTS000001/QTD000016/QTD000016.all.tsv.gz	ENSG00000110987	12	122800584	C	T	chr12_122800584_C_T	21	0.125	0.53909	0.154373	0.25009	SNP	147	168	0.69583	ENSG00000110987	ENSG00000110987	0.578	rs4759392
QTS000001	ftp://ftp.ebi.ac.uk/pub/databases/spot/eQTL/sumstats/QTS000001/QTD000016/QTD000016.all.tsv.gz	ENSG00000111011	12	122800584	C	T	chr12_122800584_C_T	21	0.125	0.867867	-0.0345561	0.206937	SNP	147	168	0.69583	ENSG00000111011	ENSG00000111011	26.624	rs4759392
QTS000001	ftp://ftp.ebi.ac.uk/pub/databases/spot/eQTL/sumstats/QTS000001/QTD000016/QTD000016.all.tsv.gz	ENSG00000111328	12	122800584	C	T	chr12_122800584_C_T	21	0.125	0.482503	-0.0931948	0.131985	SNP	147	168	0.69583	ENSG00000111328	ENSG00000111328	13.302	rs4759392
QTS000001	ftp://ftp.ebi.ac.uk/pub/databases/spot/eQTL/sumstats/QTS000001/QTD000016/QTD000016.all.tsv.gz	ENSG00000111358	12	122800584	C	T	chr12_122800584_C_T	21	0.125	0.032104	0.3774	0.172533	SNP	147	168	0.69583	ENSG00000111358	ENSG00000111358	13.098	rs4759392
QTS000001	ftp://ftp.ebi.ac.uk/pub/databases/spot/eQTL/sumstats/QTS000001/QTD000016/QTD000016.all.tsv.gz	ENSG00000111361	12	122800584	C	T	chr12_122800584_C_T	21	0.125	0.475773	-0.117076	0.163278	SNP	147	168	0.69583	ENSG00000111361	ENSG00000111361	7.404	rs4759392
QTS000001	ftp://ftp.ebi.ac.uk/pub/databases/spot/eQTL/sumstats/QTS000001/QTD000016/QTD000016.all.tsv.gz	ENSG00000111364	12	122800584	C	T	chr12_122800584_C_T	21	0.125	0.771363	0.0581621	0.199365	SNP	147	168	0.69583	ENSG00000111364	ENSG00000111364	1.052	rs4759392
QTS000001	ftp://ftp.ebi.ac.uk/pub/databases/spot/eQTL/sumstats/QTS000001/QTD000016/QTD000016.all.tsv.gz	ENSG00000130779	12	122800584	C	T	chr12_122800584_C_T	21	0.125	0.562814	0.11709	0.201367	SNP	147	168	0.69583	ENSG00000130779	ENSG00000130779	15.534	rs4759392
QTS000001	ftp://ftp.ebi.ac.uk/pub/databases/spot/eQTL/sumstats/QTS000001/QTD000016/QTD000016.all.tsv.gz	ENSG00000130787	12	122800584	C	T	chr12_122800584_C_T	21	0.125	0.0799468	0.347111	0.195316	SNP	147	168	0.69583	ENSG00000130787	ENSG00000130787	30.906	rs4759392
QTS000001	ftp://ftp.ebi.ac.uk/pub/databases/spot/eQTL/sumstats/QTS000001/QTD000016/QTD000016.all.tsv.gz	ENSG00000130921	12	122800584	C	T	chr12_122800584_C_T	21	0.125	0.74921	0.059922	0.186695	SNP	147	168	0.69583	ENSG00000130921	ENSG00000130921	1.442	rs4759392
QTS000001	ftp://ftp.ebi.ac.uk/pub/databases/spot/eQTL/sumstats/QTS000001/QTD000016/QTD000016.all.tsv.gz	ENSG00000139697	12	122800584	C	T	chr12_122800584_C_T	21	0.125	0.252146	0.210337	0.182137	SNP	147	168	0.69583	ENSG00000139697	ENSG00000139697	11.737	rs4759392
QTS000001	ftp://ftp.ebi.ac.uk/pub/databases/spot/eQTL/sumstats/QTS000001/QTD000016/QTD000016.all.tsv.gz	ENSG00000139718	12	122800584	C	T	chr12_122800584_C_T	21	0.125	0.194204	-0.247925	0.189111	SNP	147	168	0.69583	ENSG00000139718	ENSG00000139718	33.655	rs4759392
QTS000001	ftp://ftp.ebi.ac.uk/pub/databases/spot/eQTL/sumstats/QTS000001/QTD000016/QTD000016.all.tsv.gz	ENSG00000139719	12	122800584	C	T	chr12_122800584_C_T	21	0.125	0.453445	0.142177	0.188577	SNP	147	168	0.69583	ENSG00000139719	ENSG00000139719	2.865	rs4759392
QTS000001	ftp://ftp.ebi.ac.uk/pub/databases/spot/eQTL/sumstats/QTS000001/QTD000016/QTD000016.all.tsv.gz	ENSG00000139722	12	122800584	C	T	chr12_122800584_C_T	21	0.125	0.431421	0.139903	0.176779	SNP	147	168	0.69583	ENSG00000139722	ENSG00000139722	15.626	rs4759392
QTS000001	ftp://ftp.ebi.ac.uk/pub/databases/spot/eQTL/sumstats/QTS000001/QTD000016/QTD000016.all.tsv.gz	ENSG00000139725	12	122800584	C	T	chr12_122800584_C_T	21	0.125	0.357669	-0.177917	0.192133	SNP	147	168	0.69583	ENSG00000139725	ENSG00000139725	37.956	rs4759392
QTS000001	ftp://ftp.ebi.ac.uk/pub/databases/spot/eQTL/sumstats/QTS000001/QTD000016/QTD000016.all.tsv.gz	ENSG00000139726	12	122800584	C	T	chr12_122800584_C_T	21	0.125	0.0368997	0.366378	0.172159	SNP	147	168	0.69583	ENSG00000139726	ENSG00000139726	21.543	rs4759392
QTS000001	ftp://ftp.ebi.ac.uk/pub/databases/spot/eQTL/sumstats/QTS000001/QTD000016/QTD000016.all.tsv.gz	ENSG00000150977	12	122800584	C	T	chr12_122800584_C_T	21	0.125	0.233731	0.196869	0.163876	SNP	147	168	0.69583	ENSG00000150977	ENSG00000150977	245.793	rs4759392
QTS000001	ftp://ftp.ebi.ac.uk/pub/databases/spot/eQTL/sumstats/QTS000001/QTD000016/QTD000016.all.tsv.gz	ENSG00000158104	12	122800584	C	T	chr12_122800584_C_T	21	0.125	0.66597	0.0760642	0.175446	SNP	147	168	0.69583	ENSG00000158104	ENSG00000158104	1.355	rs4759392
QTS000001	ftp://ftp.ebi.ac.uk/pub/databases/spot/eQTL/sumstats/QTS000001/QTD000016/QTD000016.all.tsv.gz	ENSG00000168778	12	122800584	C	T	chr12_122800584_C_T	21	0.125	0.638317	-0.113796	0.241022	SNP	147	168	0.69583	ENSG00000168778	ENSG00000168778	1.63	rs4759392
QTS000001	ftp://ftp.ebi.ac.uk/pub/databases/spot/eQTL/sumstats/QTS000001/QTD000016/QTD000016.all.tsv.gz	ENSG00000175727	12	122800584	C	T	chr12_122800584_C_T	21	0.125	0.592856	-0.0507008	0.0943793	SNP	147	168	0.69583	ENSG00000175727	ENSG00000175727	3.89	rs4759392
QTS000001	ftp://ftp.ebi.ac.uk/pub/databases/spot/eQTL/sumstats/QTS000001/QTD000016/QTD000016.all.tsv.gz	ENSG00000182782	12	122800584	C	T	chr12_122800584_C_T	21	0.125	0.0676421	0.362951	0.195496	SNP	147	168	0.69583	ENSG00000182782	ENSG00000182782	67.495	rs4759392
QTS000001	ftp://ftp.ebi.ac.uk/pub/databases/spot/eQTL/sumstats/QTS000001/QTD000016/QTD000016.all.tsv.gz	ENSG00000183955	12	122800584	C	T	chr12_122800584_C_T	21	0.125	0.327668	-0.166412	0.168806	SNP	147	168	0.69583	ENSG00000183955	ENSG00000183955	14.014	rs4759392
QTS000001	ftp://ftp.ebi.ac.uk/pub/databases/spot/eQTL/sumstats/QTS000001/QTD000016/QTD000016.all.tsv.gz	ENSG00000184209	12	122800584	C	T	chr12_122800584_C_T	21	0.125	0.619705	0.0602559	0.12087	SNP	147	168	0.69583	ENSG00000184209	ENSG00000184209	5.086	rs4759392
QTS000001	ftp://ftp.ebi.ac.uk/pub/databases/spot/eQTL/sumstats/QTS000001/QTD000016/QTD000016.all.tsv.gz	ENSG00000184445	12	122800584	C	T	chr12_122800584_C_T	21	0.125	0.281765	0.249173	0.229685	SNP	147	168	0.69583	ENSG00000184445	ENSG00000184445	1.402	rs4759392
QTS000001	ftp://ftp.ebi.ac.uk/pub/databases/spot/eQTL/sumstats/QTS000001/QTD000016/QTD000016.all.tsv.gz	ENSG00000185344	12	122800584	C	T	chr12_122800584_C_T	21	0.125	0.211861	0.250474	0.198766	SNP	147	168	0.69583	ENSG00000185344	ENSG00000185344	2.744	rs4759392
QTS000001	ftp://ftp.ebi.ac.uk/pub/databases/spot/eQTL/sumstats/QTS000001/QTD000016/QTD000016.all.tsv.gz	ENSG00000188026	12	122800584	C	T	chr12_122800584_C_T	21	0.125	0.774732	-0.0496811	0.172914	SNP	147	168	0.69583	ENSG00000188026	ENSG00000188026	1.166	rs4759392
QTS000001	ftp://ftp.ebi.ac.uk/pub/databases/spot/eQTL/sumstats/QTS000001/QTD000016/QTD000016.all.tsv.gz	ENSG00000196917	12	122800584	C	T	chr12_122800584_C_T	21	0.125	0.830111	0.0290568	0.134913	SNP	147	168	0.69583	ENSG00000196917	ENSG00000196917	0.586	rs4759392
QTS000001	ftp://ftp.ebi.ac.uk/pub/databases/spot/eQTL/sumstats/QTS000001/QTD000016/QTD000016.all.tsv.gz	ENSG00000212694	12	122800584	C	T	chr12_122800584_C_T	21	0.125	0.447179	0.140673	0.184008	SNP	147	168	0.69583	ENSG00000212694	ENSG00000212694	1.933	rs4759392
QTS000001	ftp://ftp.ebi.ac.uk/pub/databases/spot/eQTL/sumstats/QTS000001/QTD000016/QTD000016.all.tsv.gz	ENSG00000255398	12	122800584	C	T	chr12_122800584_C_T	21	0.125	0.145936	0.273071	0.185683	SNP	147	168	0.69583	ENSG00000255398	ENSG00000255398	101.095	rs4759392
QTS000001	ftp://ftp.ebi.ac.uk/pub/databases/spot/eQTL/sumstats/QTS000001/QTD000016/QTD000016.all.tsv.gz	ENSG00000256092	12	122800584	C	T	chr12_122800584_C_T	21	0.125	0.607109	0.082278	0.159278	SNP	147	168	0.69583	ENSG00000256092	ENSG00000256092	0.697	rs4759392
QTS000001	ftp://ftp.ebi.ac.uk/pub/databases/spot/eQTL/sumstats/QTS000001/QTD000016/QTD000016.all.tsv.gz	ENSG00000256152	12	122800584	C	T	chr12_122800584_C_T	21	0.125	0.255081	-0.23832	0.207661	SNP	147	168	0.69583	ENSG00000256152	ENSG00000256152	3.402	rs4759392
QTS000001	ftp://ftp.ebi.ac.uk/pub/databases/spot/eQTL/sumstats/QTS000001/QTD000016/QTD000016.all.tsv.gz	ENSG00000274292	12	122800584	C	T	chr12_122800584_C_T	21	0.125	0.371731	-0.14113	0.15697	SNP	147	168	0.69583	ENSG00000274292	ENSG00000274292	0.833	rs4759392
QTS000001	ftp://ftp.ebi.ac.uk/pub/databases/spot/eQTL/sumstats/QTS000001/QTD000016/QTD000016.all.tsv.gz	ENSG00000033030	12	122800774	AAGAG	A	chr12_122800774_AAGAG_A	14	0.0833333	0.526963	0.0792493	0.124631	INDEL	154	168	0.59834	ENSG00000033030	ENSG00000033030	7.115	rs34306275
QTS000001	ftp://ftp.ebi.ac.uk/pub/databases/spot/eQTL/sumstats/QTS000001/QTD000016/QTD000016.all.tsv.gz	ENSG00000033030	12	122800774	AAGAG	A	chr12_122800774_AAGAG_A	14	0.0833333	0.526963	0.0792493	0.124631	INDEL	154	168	0.59834	ENSG00000033030	ENSG00000033030	7.115	rs397778766
QTS000001	ftp://ftp.ebi.ac.uk/pub/databases/spot/eQTL/sumstats/QTS000001/QTD000016/QTD000016.all.tsv.gz	ENSG00000051825	12	122800774	AAGAG	A	chr12_122800774_AAGAG_A	14	0.0833333	0.101301	0.325764	0.196154	INDEL	154	168	0.59834	ENSG00000051825	ENSG00000051825	0.664	rs34306275
QTS000001	ftp://ftp.ebi.ac.uk/pub/databases/spot/eQTL/sumstats/QTS000001/QTD000016/QTD000016.all.tsv.gz	ENSG00000051825	12	122800774	AAGAG	A	chr12_122800774_AAGAG_A	14	0.0833333	0.101301	0.325764	0.196154	INDEL	154	168	0.59834	ENSG00000051825	ENSG00000051825	0.664	rs397778766
QTS000001	ftp://ftp.ebi.ac.uk/pub/databases/spot/eQTL/sumstats/QTS000001/QTD000016/QTD000016.all.tsv.gz	ENSG00000086598	12	122800774	AAGAG	A	chr12_122800774_AAGAG_A	14	0.0833333	0.910128	0.0197289	0.174142	INDEL	154	168	0.59834	ENSG00000086598	ENSG00000086598	144.309	rs34306275
QTS000001	ftp://ftp.ebi.ac.uk/pub/databases/spot/eQTL/sumstats/QTS000001/QTD000016/QTD000016.all.tsv.gz	ENSG00000086598	12	122800774	AAGAG	A	chr12_122800774_AAGAG_A	14	0.0833333	0.910128	0.0197289	0.174142	INDEL	154	168	0.59834	ENSG00000086598	ENSG00000086598	144.309	rs397778766
QTS000001	ftp://ftp.ebi.ac.uk/pub/databases/spot/eQTL/sumstats/QTS000001/QTD000016/QTD000016.all.tsv.gz	ENSG00000090975	12	122800774	AAGAG	A	chr12_122800774_AAGAG_A	14	0.0833333	0.0745359	0.322021	0.17784	INDEL	154	168	0.59834	ENSG00000090975	ENSG00000090975	0.459	rs34306275
QTS000001	ftp://ftp.ebi.ac.uk/pub/databases/spot/eQTL/sumstats/QTS000001/QTD000016/QTD000016.all.tsv.gz	ENSG00000090975	12	122800774	AAGAG	A	chr12_122800774_AAGAG_A	14	0.0833333	0.0745359	0.322021	0.17784	INDEL	154	168	0.59834	ENSG00000090975	ENSG00000090975	0.459	rs397778766
QTS000001	ftp://ftp.ebi.ac.uk/pub/databases/spot/eQTL/sumstats/QTS000001/QTD000016/QTD000016.all.tsv.gz	ENSG00000110801	12	122800774	AAGAG	A	chr12_122800774_AAGAG_A	14	0.0833333	0.960611	-0.0132312	0.266938	INDEL	154	168	0.59834	ENSG00000110801	ENSG00000110801	2.421	rs34306275
QTS000001	ftp://ftp.ebi.ac.uk/pub/databases/spot/eQTL/sumstats/QTS000001/QTD000016/QTD000016.all.tsv.gz	ENSG00000110801	12	122800774	AAGAG	A	chr12_122800774_AAGAG_A	14	0.0833333	0.960611	-0.0132312	0.266938	INDEL	154	168	0.59834	ENSG00000110801	ENSG00000110801	2.421	rs397778766
QTS000001	ftp://ftp.ebi.ac.uk/pub/databases/spot/eQTL/sumstats/QTS000001/QTD000016/QTD000016.all.tsv.gz	ENSG00000110987	12	122800774	AAGAG	A	chr12_122800774_AAGAG_A	14	0.0833333	0.788513	0.0762203	0.283045	INDEL	154	168	0.59834	ENSG00000110987	ENSG00000110987	0.578	rs34306275
QTS000001	ftp://ftp.ebi.ac.uk/pub/databases/spot/eQTL/sumstats/QTS000001/QTD000016/QTD000016.all.tsv.gz	ENSG00000110987	12	122800774	AAGAG	A	chr12_122800774_AAGAG_A	14	0.0833333	0.788513	0.0762203	0.283045	INDEL	154	168	0.59834	ENSG00000110987	ENSG00000110987	0.578	rs397778766
QTS000001	ftp://ftp.ebi.ac.uk/pub/databases/spot/eQTL/sumstats/QTS000001/QTD000016/QTD000016.all.tsv.gz	ENSG00000111011	12	122800774	AAGAG	A	chr12_122800774_AAGAG_A	14	0.0833333	0.650406	-0.106231	0.233381	INDEL	154	168	0.59834	ENSG00000111011	ENSG00000111011	26.624	rs34306275
QTS000001	ftp://ftp.ebi.ac.uk/pub/databases/spot/eQTL/sumstats/QTS000001/QTD000016/QTD000016.all.tsv.gz	ENSG00000111011	12	122800774	AAGAG	A	chr12_122800774_AAGAG_A	14	0.0833333	0.650406	-0.106231	0.233381	INDEL	154	168	0.59834	ENSG00000111011	ENSG00000111011	26.624	rs397778766
QTS000001	ftp://ftp.ebi.ac.uk/pub/databases/spot/eQTL/sumstats/QTS000001/QTD000016/QTD000016.all.tsv.gz	ENSG00000111328	12	122800774	AAGAG	A	chr12_122800774_AAGAG_A	14	0.0833333	0.866885	-0.0251608	0.149551	INDEL	154	168	0.59834	ENSG00000111328	ENSG00000111328	13.302	rs34306275
QTS000001	ftp://ftp.ebi.ac.uk/pub/databases/spot/eQTL/sumstats/QTS000001/QTD000016/QTD000016.all.tsv.gz	ENSG00000111328	12	122800774	AAGAG	A	chr12_122800774_AAGAG_A	14	0.0833333	0.866885	-0.0251608	0.149551	INDEL	154	168	0.59834	ENSG00000111328	ENSG00000111328	13.302	rs397778766
QTS000001	ftp://ftp.ebi.ac.uk/pub/databases/spot/eQTL/sumstats/QTS000001/QTD000016/QTD000016.all.tsv.gz	ENSG00000111358	12	122800774	AAGAG	A	chr12_122800774_AAGAG_A	14	0.0833333	0.603998	0.104774	0.20108	INDEL	154	168	0.59834	ENSG00000111358	ENSG00000111358	13.098	rs34306275
QTS000001	ftp://ftp.ebi.ac.uk/pub/databases/spot/eQTL/sumstats/QTS000001/QTD000016/QTD000016.all.tsv.gz	ENSG00000111358	12	122800774	AAGAG	A	chr12_122800774_AAGAG_A	14	0.0833333	0.603998	0.104774	0.20108	INDEL	154	168	0.59834	ENSG00000111358	ENSG00000111358	13.098	rs397778766
QTS000001	ftp://ftp.ebi.ac.uk/pub/databases/spot/eQTL/sumstats/QTS000001/QTD000016/QTD000016.all.tsv.gz	ENSG00000111361	12	122800774	AAGAG	A	chr12_122800774_AAGAG_A	14	0.0833333	0.438878	-0.143465	0.18426	INDEL	154	168	0.59834	ENSG00000111361	ENSG00000111361	7.404	rs34306275
QTS000001	ftp://ftp.ebi.ac.uk/pub/databases/spot/eQTL/sumstats/QTS000001/QTD000016/QTD000016.all.tsv.gz	ENSG00000111361	12	122800774	AAGAG	A	chr12_122800774_AAGAG_A	14	0.0833333	0.438878	-0.143465	0.18426	INDEL	154	168	0.59834	ENSG00000111361	ENSG00000111361	7.404	rs397778766
QTS000001	ftp://ftp.ebi.ac.uk/pub/databases/spot/eQTL/sumstats/QTS000001/QTD000016/QTD000016.all.tsv.gz	ENSG00000111364	12	122800774	AAGAG	A	chr12_122800774_AAGAG_A	14	0.0833333	0.972972	0.00766023	0.22527	INDEL	154	168	0.59834	ENSG00000111364	ENSG00000111364	1.052	rs34306275
QTS000001	ftp://ftp.ebi.ac.uk/pub/databases/spot/eQTL/sumstats/QTS000001/QTD000016/QTD000016.all.tsv.gz	ENSG00000111364	12	122800774	AAGAG	A	chr12_122800774_AAGAG_A	14	0.0833333	0.972972	0.00766023	0.22527	INDEL	154	168	0.59834	ENSG00000111364	ENSG00000111364	1.052	rs397778766
QTS000001	ftp://ftp.ebi.ac.uk/pub/databases/spot/eQTL/sumstats/QTS000001/QTD000016/QTD000016.all.tsv.gz	ENSG00000130779	12	122800774	AAGAG	A	chr12_122800774_AAGAG_A	14	0.0833333	0.171756	0.310522	0.224864	INDEL	154	168	0.59834	ENSG00000130779	ENSG00000130779	15.534	rs34306275
QTS000001	ftp://ftp.ebi.ac.uk/pub/databases/spot/eQTL/sumstats/QTS000001/QTD000016/QTD000016.all.tsv.gz	ENSG00000130779	12	122800774	AAGAG	A	chr12_122800774_AAGAG_A	14	0.0833333	0.171756	0.310522	0.224864	INDEL	154	168	0.59834	ENSG00000130779	ENSG00000130779	15.534	rs397778766
QTS000001	ftp://ftp.ebi.ac.uk/pub/databases/spot/eQTL/sumstats/QTS000001/QTD000016/QTD000016.all.tsv.gz	ENSG00000130787	12	122800774	AAGAG	A	chr12_122800774_AAGAG_A	14	0.0833333	0.0044375	0.625496	0.212612	INDEL	154	168	0.59834	ENSG00000130787	ENSG00000130787	30.906	rs34306275
QTS000001	ftp://ftp.ebi.ac.uk/pub/databases/spot/eQTL/sumstats/QTS000001/QTD000016/QTD000016.all.tsv.gz	ENSG00000130787	12	122800774	AAGAG	A	chr12_122800774_AAGAG_A	14	0.0833333	0.0044375	0.625496	0.212612	INDEL	154	168	0.59834	ENSG00000130787	ENSG00000130787	30.906	rs397778766
QTS000001	ftp://ftp.ebi.ac.uk/pub/databases/spot/eQTL/sumstats/QTS000001/QTD000016/QTD000016.all.tsv.gz	ENSG00000130921	12	122800774	AAGAG	A	chr12_122800774_AAGAG_A	14	0.0833333	0.208138	0.264994	0.208558	INDEL	154	168	0.59834	ENSG00000130921	ENSG00000130921	1.442	rs34306275
QTS000001	ftp://ftp.ebi.ac.uk/pub/databases/spot/eQTL/sumstats/QTS000001/QTD000016/QTD000016.all.tsv.gz	ENSG00000130921	12	122800774	AAGAG	A	chr12_122800774_AAGAG_A	14	0.0833333	0.208138	0.264994	0.208558	INDEL	154	168	0.59834	ENSG00000130921	ENSG00000130921	1.442	rs397778766
QTS000001	ftp://ftp.ebi.ac.uk/pub/databases/spot/eQTL/sumstats/QTS000001/QTD000016/QTD000016.all.tsv.gz	ENSG00000139697	12	122800774	AAGAG	A	chr12_122800774_AAGAG_A	14	0.0833333	0.538616	0.127977	0.207085	INDEL	154	168	0.59834	ENSG00000139697	ENSG00000139697	11.737	rs34306275
QTS000001	ftp://ftp.ebi.ac.uk/pub/databases/spot/eQTL/sumstats/QTS000001/QTD000016/QTD000016.all.tsv.gz	ENSG00000139697	12	122800774	AAGAG	A	chr12_122800774_AAGAG_A	14	0.0833333	0.538616	0.127977	0.207085	INDEL	154	168	0.59834	ENSG00000139697	ENSG00000139697	11.737	rs397778766
QTS000001	ftp://ftp.ebi.ac.uk/pub/databases/spot/eQTL/sumstats/QTS000001/QTD000016/QTD000016.all.tsv.gz	ENSG00000139718	12	122800774	AAGAG	A	chr12_122800774_AAGAG_A	14	0.0833333	0.850152	0.0409878	0.216141	INDEL	154	168	0.59834	ENSG00000139718	ENSG00000139718	33.655	rs34306275
QTS000001	ftp://ftp.ebi.ac.uk/pub/databases/spot/eQTL/sumstats/QTS000001/QTD000016/QTD000016.all.tsv.gz	ENSG00000139718	12	122800774	AAGAG	A	chr12_122800774_AAGAG_A	14	0.0833333	0.850152	0.0409878	0.216141	INDEL	154	168	0.59834	ENSG00000139718	ENSG00000139718	33.655	rs397778766
QTS000001	ftp://ftp.ebi.ac.uk/pub/databases/spot/eQTL/sumstats/QTS000001/QTD000016/QTD000016.all.tsv.gz	ENSG00000139719	12	122800774	AAGAG	A	chr12_122800774_AAGAG_A	14	0.0833333	0.556255	0.126115	0.213287	INDEL	154	168	0.59834	ENSG00000139719	ENSG00000139719	2.865	rs34306275
QTS000001	ftp://ftp.ebi.ac.uk/pub/databases/spot/eQTL/sumstats/QTS000001/QTD000016/QTD000016.all.tsv.gz	ENSG00000139719	12	122800774	AAGAG	A	chr12_122800774_AAGAG_A	14	0.0833333	0.556255	0.126115	0.213287	INDEL	154	168	0.59834	ENSG00000139719	ENSG00000139719	2.865	rs397778766
QTS000001	ftp://ftp.ebi.ac.uk/pub/databases/spot/eQTL/sumstats/QTS000001/QTD000016/QTD000016.all.tsv.gz	ENSG00000139722	12	122800774	AAGAG	A	chr12_122800774_AAGAG_A	14	0.0833333	0.699716	0.0775847	0.200314	INDEL	154	168	0.59834	ENSG00000139722	ENSG00000139722	15.626	rs34306275
QTS000001	ftp://ftp.ebi.ac.uk/pub/databases/spot/eQTL/sumstats/QTS000001/QTD000016/QTD000016.all.tsv.gz	ENSG00000139722	12	122800774	AAGAG	A	chr12_122800774_AAGAG_A	14	0.0833333	0.699716	0.0775847	0.200314	INDEL	154	168	0.59834	ENSG00000139722	ENSG00000139722	15.626	rs397778766
QTS000001	ftp://ftp.ebi.ac.uk/pub/databases/spot/eQTL/sumstats/QTS000001/QTD000016/QTD000016.all.tsv.gz	ENSG00000139725	12	122800774	AAGAG	A	chr12_122800774_AAGAG_A	14	0.0833333	0.715382	-0.0798544	0.218099	INDEL	154	168	0.59834	ENSG00000139725	ENSG00000139725	37.956	rs34306275
QTS000001	ftp://ftp.ebi.ac.uk/pub/databases/spot/eQTL/sumstats/QTS000001/QTD000016/QTD000016.all.tsv.gz	ENSG00000139725	12	122800774	AAGAG	A	chr12_122800774_AAGAG_A	14	0.0833333	0.715382	-0.0798544	0.218099	INDEL	154	168	0.59834	ENSG00000139725	ENSG00000139725	37.956	rs397778766
QTS000001	ftp://ftp.ebi.ac.uk/pub/databases/spot/eQTL/sumstats/QTS000001/QTD000016/QTD000016.all.tsv.gz	ENSG00000139726	12	122800774	AAGAG	A	chr12_122800774_AAGAG_A	14	0.0833333	0.156358	0.283413	0.197768	INDEL	154	168	0.59834	ENSG00000139726	ENSG00000139726	21.543	rs34306275
QTS000001	ftp://ftp.ebi.ac.uk/pub/databases/spot/eQTL/sumstats/QTS000001/QTD000016/QTD000016.all.tsv.gz	ENSG00000139726	12	122800774	AAGAG	A	chr12_122800774_AAGAG_A	14	0.0833333	0.156358	0.283413	0.197768	INDEL	154	168	0.59834	ENSG00000139726	ENSG00000139726	21.543	rs397778766
QTS000001	ftp://ftp.ebi.ac.uk/pub/databases/spot/eQTL/sumstats/QTS000001/QTD000016/QTD000016.all.tsv.gz	ENSG00000150977	12	122800774	AAGAG	A	chr12_122800774_AAGAG_A	14	0.0833333	0.9144	0.0201709	0.186967	INDEL	154	168	0.59834	ENSG00000150977	ENSG00000150977	245.793	rs34306275
QTS000001	ftp://ftp.ebi.ac.uk/pub/databases/spot/eQTL/sumstats/QTS000001/QTD000016/QTD000016.all.tsv.gz	ENSG00000150977	12	122800774	AAGAG	A	chr12_122800774_AAGAG_A	14	0.0833333	0.9144	0.0201709	0.186967	INDEL	154	168	0.59834	ENSG00000150977	ENSG00000150977	245.793	rs397778766
QTS000001	ftp://ftp.ebi.ac.uk/pub/databases/spot/eQTL/sumstats/QTS000001/QTD000016/QTD000016.all.tsv.gz	ENSG00000158104	12	122800774	AAGAG	A	chr12_122800774_AAGAG_A	14	0.0833333	0.788552	0.0533864	0.198289	INDEL	154	168	0.59834	ENSG00000158104	ENSG00000158104	1.355	rs34306275
QTS000001	ftp://ftp.ebi.ac.uk/pub/databases/spot/eQTL/sumstats/QTS000001/QTD000016/QTD000016.all.tsv.gz	ENSG00000158104	12	122800774	AAGAG	A	chr12_122800774_AAGAG_A	14	0.0833333	0.788552	0.0533864	0.198289	INDEL	154	168	0.59834	ENSG00000158104	ENSG00000158104	1.355	rs397778766
QTS000001	ftp://ftp.ebi.ac.uk/pub/databases/spot/eQTL/sumstats/QTS000001/QTD000016/QTD000016.all.tsv.gz	ENSG00000168778	12	122800774	AAGAG	A	chr12_122800774_AAGAG_A	14	0.0833333	0.724535	-0.0963751	0.272367	INDEL	154	168	0.59834	ENSG00000168778	ENSG00000168778	1.63	rs34306275
QTS000001	ftp://ftp.ebi.ac.uk/pub/databases/spot/eQTL/sumstats/QTS000001/QTD000016/QTD000016.all.tsv.gz	ENSG00000168778	12	122800774	AAGAG	A	chr12_122800774_AAGAG_A	14	0.0833333	0.724535	-0.0963751	0.272367	INDEL	154	168	0.59834	ENSG00000168778	ENSG00000168778	1.63	rs397778766
QTS000001	ftp://ftp.ebi.ac.uk/pub/databases/spot/eQTL/sumstats/QTS000001/QTD000016/QTD000016.all.tsv.gz	ENSG00000175727	12	122800774	AAGAG	A	chr12_122800774_AAGAG_A	14	0.0833333	0.194201	-0.138305	0.105495	INDEL	154	168	0.59834	ENSG00000175727	ENSG00000175727	3.89	rs34306275
QTS000001	ftp://ftp.ebi.ac.uk/pub/databases/spot/eQTL/sumstats/QTS000001/QTD000016/QTD000016.all.tsv.gz	ENSG00000175727	12	122800774	AAGAG	A	chr12_122800774_AAGAG_A	14	0.0833333	0.194201	-0.138305	0.105495	INDEL	154	168	0.59834	ENSG00000175727	ENSG00000175727	3.89	rs397778766
QTS000001	ftp://ftp.ebi.ac.uk/pub/databases/spot/eQTL/sumstats/QTS000001/QTD000016/QTD000016.all.tsv.gz	ENSG00000182782	12	122800774	AAGAG	A	chr12_122800774_AAGAG_A	14	0.0833333	0.0776697	0.396055	0.221129	INDEL	154	168	0.59834	ENSG00000182782	ENSG00000182782	67.495	rs34306275
QTS000001	ftp://ftp.ebi.ac.uk/pub/databases/spot/eQTL/sumstats/QTS000001/QTD000016/QTD000016.all.tsv.gz	ENSG00000182782	12	122800774	AAGAG	A	chr12_122800774_AAGAG_A	14	0.0833333	0.0776697	0.396055	0.221129	INDEL	154	168	0.59834	ENSG00000182782	ENSG00000182782	67.495	rs397778766
QTS000001	ftp://ftp.ebi.ac.uk/pub/databases/spot/eQTL/sumstats/QTS000001/QTD000016/QTD000016.all.tsv.gz	ENSG00000183955	12	122800774	AAGAG	A	chr12_122800774_AAGAG_A	14	0.0833333	0.838769	-0.0391941	0.191904	INDEL	154	168	0.59834	ENSG00000183955	ENSG00000183955	14.014	rs34306275
QTS000001	ftp://ftp.ebi.ac.uk/pub/databases/spot/eQTL/sumstats/QTS000001/QTD000016/QTD000016.all.tsv.gz	ENSG00000183955	12	122800774	AAGAG	A	chr12_122800774_AAGAG_A	14	0.0833333	0.838769	-0.0391941	0.191904	INDEL	154	168	0.59834	ENSG00000183955	ENSG00000183955	14.014	rs397778766
QTS000001	ftp://ftp.ebi.ac.uk/pub/databases/spot/eQTL/sumstats/QTS000001/QTD000016/QTD000016.all.tsv.gz	ENSG00000184209	12	122800774	AAGAG	A	chr12_122800774_AAGAG_A	14	0.0833333	0.987087	-0.00222112	0.136739	INDEL	154	168	0.59834	ENSG00000184209	ENSG00000184209	5.086	rs34306275
QTS000001	ftp://ftp.ebi.ac.uk/pub/databases/spot/eQTL/sumstats/QTS000001/QTD000016/QTD000016.all.tsv.gz	ENSG00000184209	12	122800774	AAGAG	A	chr12_122800774_AAGAG_A	14	0.0833333	0.987087	-0.00222112	0.136739	INDEL	154	168	0.59834	ENSG00000184209	ENSG00000184209	5.086	rs397778766
QTS000001	ftp://ftp.ebi.ac.uk/pub/databases/spot/eQTL/sumstats/QTS000001/QTD000016/QTD000016.all.tsv.gz	ENSG00000184445	12	122800774	AAGAG	A	chr12_122800774_AAGAG_A	14	0.0833333	0.460089	0.193541	0.260535	INDEL	154	168	0.59834	ENSG00000184445	ENSG00000184445	1.402	rs34306275
QTS000001	ftp://ftp.ebi.ac.uk/pub/databases/spot/eQTL/sumstats/QTS000001/QTD000016/QTD000016.all.tsv.gz	ENSG00000184445	12	122800774	AAGAG	A	chr12_122800774_AAGAG_A	14	0.0833333	0.460089	0.193541	0.260535	INDEL	154	168	0.59834	ENSG00000184445	ENSG00000184445	1.402	rs397778766
QTS000001	ftp://ftp.ebi.ac.uk/pub/databases/spot/eQTL/sumstats/QTS000001/QTD000016/QTD000016.all.tsv.gz	ENSG00000185344	12	122800774	AAGAG	A	chr12_122800774_AAGAG_A	14	0.0833333	0.579115	0.126241	0.226515	INDEL	154	168	0.59834	ENSG00000185344	ENSG00000185344	2.744	rs34306275
QTS000001	ftp://ftp.ebi.ac.uk/pub/databases/spot/eQTL/sumstats/QTS000001/QTD000016/QTD000016.all.tsv.gz	ENSG00000185344	12	122800774	AAGAG	A	chr12_122800774_AAGAG_A	14	0.0833333	0.579115	0.126241	0.226515	INDEL	154	168	0.59834	ENSG00000185344	ENSG00000185344	2.744	rs397778766
QTS000001	ftp://ftp.ebi.ac.uk/pub/databases/spot/eQTL/sumstats/QTS000001/QTD000016/QTD000016.all.tsv.gz	ENSG00000188026	12	122800774	AAGAG	A	chr12_122800774_AAGAG_A	14	0.0833333	0.899571	-0.0247457	0.195358	INDEL	154	168	0.59834	ENSG00000188026	ENSG00000188026	1.166	rs34306275
QTS000001	ftp://ftp.ebi.ac.uk/pub/databases/spot/eQTL/sumstats/QTS000001/QTD000016/QTD000016.all.tsv.gz	ENSG00000188026	12	122800774	AAGAG	A	chr12_122800774_AAGAG_A	14	0.0833333	0.899571	-0.0247457	0.195358	INDEL	154	168	0.59834	ENSG00000188026	ENSG00000188026	1.166	rs397778766
QTS000001	ftp://ftp.ebi.ac.uk/pub/databases/spot/eQTL/sumstats/QTS000001/QTD000016/QTD000016.all.tsv.gz	ENSG00000196917	12	122800774	AAGAG	A	chr12_122800774_AAGAG_A	14	0.0833333	0.449425	0.11545	0.151767	INDEL	154	168	0.59834	ENSG00000196917	ENSG00000196917	0.586	rs34306275
QTS000001	ftp://ftp.ebi.ac.uk/pub/databases/spot/eQTL/sumstats/QTS000001/QTD000016/QTD000016.all.tsv.gz	ENSG00000196917	12	122800774	AAGAG	A	chr12_122800774_AAGAG_A	14	0.0833333	0.449425	0.11545	0.151767	INDEL	154	168	0.59834	ENSG00000196917	ENSG00000196917	0.586	rs397778766
QTS000001	ftp://ftp.ebi.ac.uk/pub/databases/spot/eQTL/sumstats/QTS000001/QTD000016/QTD000016.all.tsv.gz	ENSG00000212694	12	122800774	AAGAG	A	chr12_122800774_AAGAG_A	14	0.0833333	0.651507	0.0945214	0.208359	INDEL	154	168	0.59834	ENSG00000212694	ENSG00000212694	1.933	rs34306275
QTS000001	ftp://ftp.ebi.ac.uk/pub/databases/spot/eQTL/sumstats/QTS000001/QTD000016/QTD000016.all.tsv.gz	ENSG00000212694	12	122800774	AAGAG	A	chr12_122800774_AAGAG_A	14	0.0833333	0.651507	0.0945214	0.208359	INDEL	154	168	0.59834	ENSG00000212694	ENSG00000212694	1.933	rs397778766
QTS000001	ftp://ftp.ebi.ac.uk/pub/databases/spot/eQTL/sumstats/QTS000001/QTD000016/QTD000016.all.tsv.gz	ENSG00000255398	12	122800774	AAGAG	A	chr12_122800774_AAGAG_A	14	0.0833333	0.349112	0.199466	0.211585	INDEL	154	168	0.59834	ENSG00000255398	ENSG00000255398	101.095	rs34306275
QTS000001	ftp://ftp.ebi.ac.uk/pub/databases/spot/eQTL/sumstats/QTS000001/QTD000016/QTD000016.all.tsv.gz	ENSG00000255398	12	122800774	AAGAG	A	chr12_122800774_AAGAG_A	14	0.0833333	0.349112	0.199466	0.211585	INDEL	154	168	0.59834	ENSG00000255398	ENSG00000255398	101.095	rs397778766
QTS000001	ftp://ftp.ebi.ac.uk/pub/databases/spot/eQTL/sumstats/QTS000001/QTD000016/QTD000016.all.tsv.gz	ENSG00000256092	12	122800774	AAGAG	A	chr12_122800774_AAGAG_A	14	0.0833333	0.984105	-0.00360329	0.180212	INDEL	154	168	0.59834	ENSG00000256092	ENSG00000256092	0.697	rs34306275
QTS000001	ftp://ftp.ebi.ac.uk/pub/databases/spot/eQTL/sumstats/QTS000001/QTD000016/QTD000016.all.tsv.gz	ENSG00000256092	12	122800774	AAGAG	A	chr12_122800774_AAGAG_A	14	0.0833333	0.984105	-0.00360329	0.180212	INDEL	154	168	0.59834	ENSG00000256092	ENSG00000256092	0.697	rs397778766
QTS000001	ftp://ftp.ebi.ac.uk/pub/databases/spot/eQTL/sumstats/QTS000001/QTD000016/QTD000016.all.tsv.gz	ENSG00000256152	12	122800774	AAGAG	A	chr12_122800774_AAGAG_A	14	0.0833333	0.792401	-0.0625162	0.236609	INDEL	154	168	0.59834	ENSG00000256152	ENSG00000256152	3.402	rs34306275
QTS000001	ftp://ftp.ebi.ac.uk/pub/databases/spot/eQTL/sumstats/QTS000001/QTD000016/QTD000016.all.tsv.gz	ENSG00000256152	12	122800774	AAGAG	A	chr12_122800774_AAGAG_A	14	0.0833333	0.792401	-0.0625162	0.236609	INDEL	154	168	0.59834	ENSG00000256152	ENSG00000256152	3.402	rs397778766
QTS000001	ftp://ftp.ebi.ac.uk/pub/databases/spot/eQTL/sumstats/QTS000001/QTD000016/QTD000016.all.tsv.gz	ENSG00000274292	12	122800774	AAGAG	A	chr12_122800774_AAGAG_A	14	0.0833333	0.979442	-0.00461095	0.178294	INDEL	154	168	0.59834	ENSG00000274292	ENSG00000274292	0.833	rs34306275
QTS000001	ftp://ftp.ebi.ac.uk/pub/databases/spot/eQTL/sumstats/QTS000001/QTD000016/QTD000016.all.tsv.gz	ENSG00000274292	12	122800774	AAGAG	A	chr12_122800774_AAGAG_A	14	0.0833333	0.979442	-0.00461095	0.178294	INDEL	154	168	0.59834	ENSG00000274292	ENSG00000274292	0.833	rs397778766
QTS000001	ftp://ftp.ebi.ac.uk/pub/databases/spot/eQTL/sumstats/QTS000001/QTD000016/QTD000016.all.tsv.gz	ENSG00000033030	12	122801740	G	A	chr12_122801740_G_A	7	0.0416667	0.833289	-0.0340633	0.161221	SNP	7	168	0.99939	ENSG00000033030	ENSG00000033030	7.115	rs75175797
QTS000001	ftp://ftp.ebi.ac.uk/pub/databases/spot/eQTL/sumstats/QTS000001/QTD000016/QTD000016.all.tsv.gz	ENSG00000051825	12	122801740	G	A	chr12_122801740_G_A	7	0.0416667	0.880201	0.0390363	0.25805	SNP	7	168	0.99939	ENSG00000051825	ENSG00000051825	0.664	rs75175797
QTS000001	ftp://ftp.ebi.ac.uk/pub/databases/spot/eQTL/sumstats/QTS000001/QTD000016/QTD000016.all.tsv.gz	ENSG00000086598	12	122801740	G	A	chr12_122801740_G_A	7	0.0416667	0.328057	0.219798	0.223141	SNP	7	168	0.99939	ENSG00000086598	ENSG00000086598	144.309	rs75175797
QTS000001	ftp://ftp.ebi.ac.uk/pub/databases/spot/eQTL/sumstats/QTS000001/QTD000016/QTD000016.all.tsv.gz	ENSG00000090975	12	122801740	G	A	chr12_122801740_G_A	7	0.0416667	0.168239	0.322522	0.231612	SNP	7	168	0.99939	ENSG00000090975	ENSG00000090975	0.459	rs75175797
QTS000001	ftp://ftp.ebi.ac.uk/pub/databases/spot/eQTL/sumstats/QTS000001/QTD000016/QTD000016.all.tsv.gz	ENSG00000110801	12	122801740	G	A	chr12_122801740_G_A	7	0.0416667	0.0979849	0.566304	0.337604	SNP	7	168	0.99939	ENSG00000110801	ENSG00000110801	2.421	rs75175797
QTS000001	ftp://ftp.ebi.ac.uk/pub/databases/spot/eQTL/sumstats/QTS000001/QTD000016/QTD000016.all.tsv.gz	ENSG00000110987	12	122801740	G	A	chr12_122801740_G_A	7	0.0416667	0.583041	-0.201084	0.364583	SNP	7	168	0.99939	ENSG00000110987	ENSG00000110987	0.578	rs75175797
QTS000001	ftp://ftp.ebi.ac.uk/pub/databases/spot/eQTL/sumstats/QTS000001/QTD000016/QTD000016.all.tsv.gz	ENSG00000111011	12	122801740	G	A	chr12_122801740_G_A	7	0.0416667	0.729615	-0.104566	0.301305	SNP	7	168	0.99939	ENSG00000111011	ENSG00000111011	26.624	rs75175797
QTS000001	ftp://ftp.ebi.ac.uk/pub/databases/spot/eQTL/sumstats/QTS000001/QTD000016/QTD000016.all.tsv.gz	ENSG00000111328	12	122801740	G	A	chr12_122801740_G_A	7	0.0416667	0.413256	0.158091	0.192055	SNP	7	168	0.99939	ENSG00000111328	ENSG00000111328	13.302	rs75175797
QTS000001	ftp://ftp.ebi.ac.uk/pub/databases/spot/eQTL/sumstats/QTS000001/QTD000016/QTD000016.all.tsv.gz	ENSG00000111358	12	122801740	G	A	chr12_122801740_G_A	7	0.0416667	0.0132711	-0.631869	0.248571	SNP	7	168	0.99939	ENSG00000111358	ENSG00000111358	13.098	rs75175797
QTS000001	ftp://ftp.ebi.ac.uk/pub/databases/spot/eQTL/sumstats/QTS000001/QTD000016/QTD000016.all.tsv.gz	ENSG00000111361	12	122801740	G	A	chr12_122801740_G_A	7	0.0416667	0.967728	0.00969572	0.238777	SNP	7	168	0.99939	ENSG00000111361	ENSG00000111361	7.404	rs75175797
QTS000001	ftp://ftp.ebi.ac.uk/pub/databases/spot/eQTL/sumstats/QTS000001/QTD000016/QTD000016.all.tsv.gz	ENSG00000111364	12	122801740	G	A	chr12_122801740_G_A	7	0.0416667	0.708503	-0.109004	0.290357	SNP	7	168	0.99939	ENSG00000111364	ENSG00000111364	1.052	rs75175797
QTS000001	ftp://ftp.ebi.ac.uk/pub/databases/spot/eQTL/sumstats/QTS000001/QTD000016/QTD000016.all.tsv.gz	ENSG00000130779	12	122801740	G	A	chr12_122801740_G_A	7	0.0416667	0.361407	0.268585	0.292326	SNP	7	168	0.99939	ENSG00000130779	ENSG00000130779	15.534	rs75175797
QTS000001	ftp://ftp.ebi.ac.uk/pub/databases/spot/eQTL/sumstats/QTS000001/QTD000016/QTD000016.all.tsv.gz	ENSG00000130787	12	122801740	G	A	chr12_122801740_G_A	7	0.0416667	0.290184	0.307671	0.288648	SNP	7	168	0.99939	ENSG00000130787	ENSG00000130787	30.906	rs75175797
QTS000001	ftp://ftp.ebi.ac.uk/pub/databases/spot/eQTL/sumstats/QTS000001/QTD000016/QTD000016.all.tsv.gz	ENSG00000130921	12	122801740	G	A	chr12_122801740_G_A	7	0.0416667	0.24453	0.316373	0.26954	SNP	7	168	0.99939	ENSG00000130921	ENSG00000130921	1.442	rs75175797
QTS000001	ftp://ftp.ebi.ac.uk/pub/databases/spot/eQTL/sumstats/QTS000001/QTD000016/QTD000016.all.tsv.gz	ENSG00000139697	12	122801740	G	A	chr12_122801740_G_A	7	0.0416667	0.380395	-0.235208	0.266425	SNP	7	168	0.99939	ENSG00000139697	ENSG00000139697	11.737	rs75175797
QTS000001	ftp://ftp.ebi.ac.uk/pub/databases/spot/eQTL/sumstats/QTS000001/QTD000016/QTD000016.all.tsv.gz	ENSG00000139718	12	122801740	G	A	chr12_122801740_G_A	7	0.0416667	0.0292559	0.599866	0.269435	SNP	7	168	0.99939	ENSG00000139718	ENSG00000139718	33.655	rs75175797
QTS000001	ftp://ftp.ebi.ac.uk/pub/databases/spot/eQTL/sumstats/QTS000001/QTD000016/QTD000016.all.tsv.gz	ENSG00000139719	12	122801740	G	A	chr12_122801740_G_A	7	0.0416667	0.734267	-0.0939512	0.275653	SNP	7	168	0.99939	ENSG00000139719	ENSG00000139719	2.865	rs75175797
QTS000001	ftp://ftp.ebi.ac.uk/pub/databases/spot/eQTL/sumstats/QTS000001/QTD000016/QTD000016.all.tsv.gz	ENSG00000139722	12	122801740	G	A	chr12_122801740_G_A	7	0.0416667	0.511437	-0.170233	0.25792	SNP	7	168	0.99939	ENSG00000139722	ENSG00000139722	15.626	rs75175797
QTS000001	ftp://ftp.ebi.ac.uk/pub/databases/spot/eQTL/sumstats/QTS000001/QTD000016/QTD000016.all.tsv.gz	ENSG00000139725	12	122801740	G	A	chr12_122801740_G_A	7	0.0416667	0.38189	0.246504	0.280104	SNP	7	168	0.99939	ENSG00000139725	ENSG00000139725	37.956	rs75175797
QTS000001	ftp://ftp.ebi.ac.uk/pub/databases/spot/eQTL/sumstats/QTS000001/QTD000016/QTD000016.all.tsv.gz	ENSG00000139726	12	122801740	G	A	chr12_122801740_G_A	7	0.0416667	0.231777	-0.309142	0.256248	SNP	7	168	0.99939	ENSG00000139726	ENSG00000139726	21.543	rs75175797
QTS000001	ftp://ftp.ebi.ac.uk/pub/databases/spot/eQTL/sumstats/QTS000001/QTD000016/QTD000016.all.tsv.gz	ENSG00000150977	12	122801740	G	A	chr12_122801740_G_A	7	0.0416667	0.106789	-0.386819	0.236715	SNP	7	168	0.99939	ENSG00000150977	ENSG00000150977	245.793	rs75175797
QTS000001	ftp://ftp.ebi.ac.uk/pub/databases/spot/eQTL/sumstats/QTS000001/QTD000016/QTD000016.all.tsv.gz	ENSG00000158104	12	122801740	G	A	chr12_122801740_G_A	7	0.0416667	0.770657	-0.0748678	0.255814	SNP	7	168	0.99939	ENSG00000158104	ENSG00000158104	1.355	rs75175797
QTS000001	ftp://ftp.ebi.ac.uk/pub/databases/spot/eQTL/sumstats/QTS000001/QTD000016/QTD000016.all.tsv.gz	ENSG00000168778	12	122801740	G	A	chr12_122801740_G_A	7	0.0416667	0.818217	0.08112	0.351599	SNP	7	168	0.99939	ENSG00000168778	ENSG00000168778	1.63	rs75175797
QTS000001	ftp://ftp.ebi.ac.uk/pub/databases/spot/eQTL/sumstats/QTS000001/QTD000016/QTD000016.all.tsv.gz	ENSG00000175727	12	122801740	G	A	chr12_122801740_G_A	7	0.0416667	0.369388	-0.123774	0.13699	SNP	7	168	0.99939	ENSG00000175727	ENSG00000175727	3.89	rs75175797
QTS000001	ftp://ftp.ebi.ac.uk/pub/databases/spot/eQTL/sumstats/QTS000001/QTD000016/QTD000016.all.tsv.gz	ENSG00000182782	12	122801740	G	A	chr12_122801740_G_A	7	0.0416667	0.701847	-0.112079	0.291553	SNP	7	168	0.99939	ENSG00000182782	ENSG00000182782	67.495	rs75175797
QTS000001	ftp://ftp.ebi.ac.uk/pub/databases/spot/eQTL/sumstats/QTS000001/QTD000016/QTD000016.all.tsv.gz	ENSG00000183955	12	122801740	G	A	chr12_122801740_G_A	7	0.0416667	0.243231	0.288636	0.245226	SNP	7	168	0.99939	ENSG00000183955	ENSG00000183955	14.014	rs75175797
QTS000001	ftp://ftp.ebi.ac.uk/pub/databases/spot/eQTL/sumstats/QTS000001/QTD000016/QTD000016.all.tsv.gz	ENSG00000184209	12	122801740	G	A	chr12_122801740_G_A	7	0.0416667	0.447114	-0.134327	0.175682	SNP	7	168	0.99939	ENSG00000184209	ENSG00000184209	5.086	rs75175797
QTS000001	ftp://ftp.ebi.ac.uk/pub/databases/spot/eQTL/sumstats/QTS000001/QTD000016/QTD000016.all.tsv.gz	ENSG00000184445	12	122801740	G	A	chr12_122801740_G_A	7	0.0416667	0.544528	-0.20498	0.336589	SNP	7	168	0.99939	ENSG00000184445	ENSG00000184445	1.402	rs75175797
QTS000001	ftp://ftp.ebi.ac.uk/pub/databases/spot/eQTL/sumstats/QTS000001/QTD000016/QTD000016.all.tsv.gz	ENSG00000185344	12	122801740	G	A	chr12_122801740_G_A	7	0.0416667	0.264784	-0.326346	0.290268	SNP	7	168	0.99939	ENSG00000185344	ENSG00000185344	2.744	rs75175797
QTS000001	ftp://ftp.ebi.ac.uk/pub/databases/spot/eQTL/sumstats/QTS000001/QTD000016/QTD000016.all.tsv.gz	ENSG00000188026	12	122801740	G	A	chr12_122801740_G_A	7	0.0416667	0.796448	0.0652449	0.251964	SNP	7	168	0.99939	ENSG00000188026	ENSG00000188026	1.166	rs75175797
QTS000001	ftp://ftp.ebi.ac.uk/pub/databases/spot/eQTL/sumstats/QTS000001/QTD000016/QTD000016.all.tsv.gz	ENSG00000196917	12	122801740	G	A	chr12_122801740_G_A	7	0.0416667	0.508914	0.130146	0.196009	SNP	7	168	0.99939	ENSG00000196917	ENSG00000196917	0.586	rs75175797
QTS000001	ftp://ftp.ebi.ac.uk/pub/databases/spot/eQTL/sumstats/QTS000001/QTD000016/QTD000016.all.tsv.gz	ENSG00000212694	12	122801740	G	A	chr12_122801740_G_A	7	0.0416667	0.593248	-0.144178	0.268672	SNP	7	168	0.99939	ENSG00000212694	ENSG00000212694	1.933	rs75175797
QTS000001	ftp://ftp.ebi.ac.uk/pub/databases/spot/eQTL/sumstats/QTS000001/QTD000016/QTD000016.all.tsv.gz	ENSG00000255398	12	122801740	G	A	chr12_122801740_G_A	7	0.0416667	0.363667	-0.249732	0.273096	SNP	7	168	0.99939	ENSG00000255398	ENSG00000255398	101.095	rs75175797
QTS000001	ftp://ftp.ebi.ac.uk/pub/databases/spot/eQTL/sumstats/QTS000001/QTD000016/QTD000016.all.tsv.gz	ENSG00000256092	12	122801740	G	A	chr12_122801740_G_A	7	0.0416667	0.43483	-0.181838	0.231483	SNP	7	168	0.99939	ENSG00000256092	ENSG00000256092	0.697	rs75175797
QTS000001	ftp://ftp.ebi.ac.uk/pub/databases/spot/eQTL/sumstats/QTS000001/QTD000016/QTD000016.all.tsv.gz	ENSG00000256152	12	122801740	G	A	chr12_122801740_G_A	7	0.0416667	0.185072	0.403669	0.301545	SNP	7	168	0.99939	ENSG00000256152	ENSG00000256152	3.402	rs75175797
QTS000001	ftp://ftp.ebi.ac.uk/pub/databases/spot/eQTL/sumstats/QTS000001/QTD000016/QTD000016.all.tsv.gz	ENSG00000033030	12	122801931	C	T	chr12_122801931_C_T	8	0.047619	0.818776	0.0351261	0.152725	SNP	8	168	0.90296	ENSG00000033030	ENSG00000033030	7.115	rs11060064
QTS000001	ftp://ftp.ebi.ac.uk/pub/databases/spot/eQTL/sumstats/QTS000001/QTD000016/QTD000016.all.tsv.gz	ENSG00000051825	12	122801931	C	T	chr12_122801931_C_T	8	0.047619	0.345338	-0.23082	0.242923	SNP	8	168	0.90296	ENSG00000051825	ENSG00000051825	0.664	rs11060064
QTS000001	ftp://ftp.ebi.ac.uk/pub/databases/spot/eQTL/sumstats/QTS000001/QTD000016/QTD000016.all.tsv.gz	ENSG00000086598	12	122801931	C	T	chr12_122801931_C_T	8	0.047619	0.136451	0.315591	0.209458	SNP	8	168	0.90296	ENSG00000086598	ENSG00000086598	144.309	rs11060064
QTS000001	ftp://ftp.ebi.ac.uk/pub/databases/spot/eQTL/sumstats/QTS000001/QTD000016/QTD000016.all.tsv.gz	ENSG00000090975	12	122801931	C	T	chr12_122801931_C_T	8	0.047619	0.111118	-0.352467	0.218397	SNP	8	168	0.90296	ENSG00000090975	ENSG00000090975	0.459	rs11060064
QTS000001	ftp://ftp.ebi.ac.uk/pub/databases/spot/eQTL/sumstats/QTS000001/QTD000016/QTD000016.all.tsv.gz	ENSG00000110801	12	122801931	C	T	chr12_122801931_C_T	8	0.047619	0.773845	0.0940707	0.326091	SNP	8	168	0.90296	ENSG00000110801	ENSG00000110801	2.421	rs11060064
QTS000001	ftp://ftp.ebi.ac.uk/pub/databases/spot/eQTL/sumstats/QTS000001/QTD000016/QTD000016.all.tsv.gz	ENSG00000110987	12	122801931	C	T	chr12_122801931_C_T	8	0.047619	0.592015	-0.185987	0.345426	SNP	8	168	0.90296	ENSG00000110987	ENSG00000110987	0.578	rs11060064
QTS000001	ftp://ftp.ebi.ac.uk/pub/databases/spot/eQTL/sumstats/QTS000001/QTD000016/QTD000016.all.tsv.gz	ENSG00000111011	12	122801931	C	T	chr12_122801931_C_T	8	0.047619	0.522615	0.183038	0.284842	SNP	8	168	0.90296	ENSG00000111011	ENSG00000111011	26.624	rs11060064
QTS000001	ftp://ftp.ebi.ac.uk/pub/databases/spot/eQTL/sumstats/QTS000001/QTD000016/QTD000016.all.tsv.gz	ENSG00000111328	12	122801931	C	T	chr12_122801931_C_T	8	0.047619	0.523315	0.116943	0.182293	SNP	8	168	0.90296	ENSG00000111328	ENSG00000111328	13.302	rs11060064
QTS000001	ftp://ftp.ebi.ac.uk/pub/databases/spot/eQTL/sumstats/QTS000001/QTD000016/QTD000016.all.tsv.gz	ENSG00000111358	12	122801931	C	T	chr12_122801931_C_T	8	0.047619	0.261812	-0.276072	0.244013	SNP	8	168	0.90296	ENSG00000111358	ENSG00000111358	13.098	rs11060064
QTS000001	ftp://ftp.ebi.ac.uk/pub/databases/spot/eQTL/sumstats/QTS000001/QTD000016/QTD000016.all.tsv.gz	ENSG00000111361	12	122801931	C	T	chr12_122801931_C_T	8	0.047619	0.287967	0.24025	0.224354	SNP	8	168	0.90296	ENSG00000111361	ENSG00000111361	7.404	rs11060064
QTS000001	ftp://ftp.ebi.ac.uk/pub/databases/spot/eQTL/sumstats/QTS000001/QTD000016/QTD000016.all.tsv.gz	ENSG00000111364	12	122801931	C	T	chr12_122801931_C_T	8	0.047619	0.644799	-0.127299	0.274926	SNP	8	168	0.90296	ENSG00000111364	ENSG00000111364	1.052	rs11060064
QTS000001	ftp://ftp.ebi.ac.uk/pub/databases/spot/eQTL/sumstats/QTS000001/QTD000016/QTD000016.all.tsv.gz	ENSG00000130779	12	122801931	C	T	chr12_122801931_C_T	8	0.047619	0.289354	-0.295076	0.276353	SNP	8	168	0.90296	ENSG00000130779	ENSG00000130779	15.534	rs11060064
QTS000001	ftp://ftp.ebi.ac.uk/pub/databases/spot/eQTL/sumstats/QTS000001/QTD000016/QTD000016.all.tsv.gz	ENSG00000130787	12	122801931	C	T	chr12_122801931_C_T	8	0.047619	0.166981	-0.379734	0.271879	SNP	8	168	0.90296	ENSG00000130787	ENSG00000130787	30.906	rs11060064
QTS000001	ftp://ftp.ebi.ac.uk/pub/databases/spot/eQTL/sumstats/QTS000001/QTD000016/QTD000016.all.tsv.gz	ENSG00000130921	12	122801931	C	T	chr12_122801931_C_T	8	0.047619	0.655739	0.115301	0.257514	SNP	8	168	0.90296	ENSG00000130921	ENSG00000130921	1.442	rs11060064
QTS000001	ftp://ftp.ebi.ac.uk/pub/databases/spot/eQTL/sumstats/QTS000001/QTD000016/QTD000016.all.tsv.gz	ENSG00000139697	12	122801931	C	T	chr12_122801931_C_T	8	0.047619	0.384248	-0.221039	0.252423	SNP	8	168	0.90296	ENSG00000139697	ENSG00000139697	11.737	rs11060064
QTS000001	ftp://ftp.ebi.ac.uk/pub/databases/spot/eQTL/sumstats/QTS000001/QTD000016/QTD000016.all.tsv.gz	ENSG00000139718	12	122801931	C	T	chr12_122801931_C_T	8	0.047619	0.848929	-0.0505137	0.264191	SNP	8	168	0.90296	ENSG00000139718	ENSG00000139718	33.655	rs11060064
QTS000001	ftp://ftp.ebi.ac.uk/pub/databases/spot/eQTL/sumstats/QTS000001/QTD000016/QTD000016.all.tsv.gz	ENSG00000139719	12	122801931	C	T	chr12_122801931_C_T	8	0.047619	0.828632	-0.0567692	0.261273	SNP	8	168	0.90296	ENSG00000139719	ENSG00000139719	2.865	rs11060064
QTS000001	ftp://ftp.ebi.ac.uk/pub/databases/spot/eQTL/sumstats/QTS000001/QTD000016/QTD000016.all.tsv.gz	ENSG00000139722	12	122801931	C	T	chr12_122801931_C_T	8	0.047619	0.519656	-0.158156	0.244372	SNP	8	168	0.90296	ENSG00000139722	ENSG00000139722	15.626	rs11060064
QTS000001	ftp://ftp.ebi.ac.uk/pub/databases/spot/eQTL/sumstats/QTS000001/QTD000016/QTD000016.all.tsv.gz	ENSG00000139725	12	122801931	C	T	chr12_122801931_C_T	8	0.047619	0.118914	0.41393	0.26215	SNP	8	168	0.90296	ENSG00000139725	ENSG00000139725	37.956	rs11060064
QTS000001	ftp://ftp.ebi.ac.uk/pub/databases/spot/eQTL/sumstats/QTS000001/QTD000016/QTD000016.all.tsv.gz	ENSG00000139726	12	122801931	C	T	chr12_122801931_C_T	8	0.047619	0.0881695	-0.415377	0.240155	SNP	8	168	0.90296	ENSG00000139726	ENSG00000139726	21.543	rs11060064
QTS000001	ftp://ftp.ebi.ac.uk/pub/databases/spot/eQTL/sumstats/QTS000001/QTD000016/QTD000016.all.tsv.gz	ENSG00000150977	12	122801931	C	T	chr12_122801931_C_T	8	0.047619	0.935542	0.0185507	0.228541	SNP	8	168	0.90296	ENSG00000150977	ENSG00000150977	245.793	rs11060064
QTS000001	ftp://ftp.ebi.ac.uk/pub/databases/spot/eQTL/sumstats/QTS000001/QTD000016/QTD000016.all.tsv.gz	ENSG00000158104	12	122801931	C	T	chr12_122801931_C_T	8	0.047619	0.633062	-0.116098	0.242095	SNP	8	168	0.90296	ENSG00000158104	ENSG00000158104	1.355	rs11060064
QTS000001	ftp://ftp.ebi.ac.uk/pub/databases/spot/eQTL/sumstats/QTS000001/QTD000016/QTD000016.all.tsv.gz	ENSG00000168778	12	122801931	C	T	chr12_122801931_C_T	8	0.047619	0.744598	-0.108904	0.332961	SNP	8	168	0.90296	ENSG00000168778	ENSG00000168778	1.63	rs11060064
QTS000001	ftp://ftp.ebi.ac.uk/pub/databases/spot/eQTL/sumstats/QTS000001/QTD000016/QTD000016.all.tsv.gz	ENSG00000175727	12	122801931	C	T	chr12_122801931_C_T	8	0.047619	0.403062	0.109273	0.129879	SNP	8	168	0.90296	ENSG00000175727	ENSG00000175727	3.89	rs11060064
QTS000001	ftp://ftp.ebi.ac.uk/pub/databases/spot/eQTL/sumstats/QTS000001/QTD000016/QTD000016.all.tsv.gz	ENSG00000182782	12	122801931	C	T	chr12_122801931_C_T	8	0.047619	0.586708	-0.150692	0.275905	SNP	8	168	0.90296	ENSG00000182782	ENSG00000182782	67.495	rs11060064
QTS000001	ftp://ftp.ebi.ac.uk/pub/databases/spot/eQTL/sumstats/QTS000001/QTD000016/QTD000016.all.tsv.gz	ENSG00000183955	12	122801931	C	T	chr12_122801931_C_T	8	0.047619	0.995808	-0.00123726	0.234638	SNP	8	168	0.90296	ENSG00000183955	ENSG00000183955	14.014	rs11060064
QTS000001	ftp://ftp.ebi.ac.uk/pub/databases/spot/eQTL/sumstats/QTS000001/QTD000016/QTD000016.all.tsv.gz	ENSG00000184209	12	122801931	C	T	chr12_122801931_C_T	8	0.047619	0.432991	0.13123	0.166389	SNP	8	168	0.90296	ENSG00000184209	ENSG00000184209	5.086	rs11060064
QTS000001	ftp://ftp.ebi.ac.uk/pub/databases/spot/eQTL/sumstats/QTS000001/QTD000016/QTD000016.all.tsv.gz	ENSG00000184445	12	122801931	C	T	chr12_122801931_C_T	8	0.047619	0.814106	-0.0754357	0.319597	SNP	8	168	0.90296	ENSG00000184445	ENSG00000184445	1.402	rs11060064
QTS000001	ftp://ftp.ebi.ac.uk/pub/databases/spot/eQTL/sumstats/QTS000001/QTD000016/QTD000016.all.tsv.gz	ENSG00000185344	12	122801931	C	T	chr12_122801931_C_T	8	0.047619	0.379326	-0.244152	0.275934	SNP	8	168	0.90296	ENSG00000185344	ENSG00000185344	2.744	rs11060064
QTS000001	ftp://ftp.ebi.ac.uk/pub/databases/spot/eQTL/sumstats/QTS000001/QTD000016/QTD000016.all.tsv.gz	ENSG00000188026	12	122801931	C	T	chr12_122801931_C_T	8	0.047619	0.983235	-0.00503666	0.238816	SNP	8	168	0.90296	ENSG00000188026	ENSG00000188026	1.166	rs11060064
QTS000001	ftp://ftp.ebi.ac.uk/pub/databases/spot/eQTL/sumstats/QTS000001/QTD000016/QTD000016.all.tsv.gz	ENSG00000196917	12	122801931	C	T	chr12_122801931_C_T	8	0.047619	0.885214	-0.026988	0.186255	SNP	8	168	0.90296	ENSG00000196917	ENSG00000196917	0.586	rs11060064
QTS000001	ftp://ftp.ebi.ac.uk/pub/databases/spot/eQTL/sumstats/QTS000001/QTD000016/QTD000016.all.tsv.gz	ENSG00000212694	12	122801931	C	T	chr12_122801931_C_T	8	0.047619	0.68554	-0.10359	0.254754	SNP	8	168	0.90296	ENSG00000212694	ENSG00000212694	1.933	rs11060064
QTS000001	ftp://ftp.ebi.ac.uk/pub/databases/spot/eQTL/sumstats/QTS000001/QTD000016/QTD000016.all.tsv.gz	ENSG00000255398	12	122801931	C	T	chr12_122801931_C_T	8	0.047619	0.603967	0.135367	0.259773	SNP	8	168	0.90296	ENSG00000255398	ENSG00000255398	101.095	rs11060064
QTS000001	ftp://ftp.ebi.ac.uk/pub/databases/spot/eQTL/sumstats/QTS000001/QTD000016/QTD000016.all.tsv.gz	ENSG00000256092	12	122801931	C	T	chr12_122801931_C_T	8	0.047619	0.77129	-0.0642443	0.22014	SNP	8	168	0.90296	ENSG00000256092	ENSG00000256092	0.697	rs11060064
QTS000001	ftp://ftp.ebi.ac.uk/pub/databases/spot/eQTL/sumstats/QTS000001/QTD000016/QTD000016.all.tsv.gz	ENSG00000256152	12	122801931	C	T	chr12_122801931_C_T	8	0.047619	0.350323	0.270368	0.287521	SNP	8	168	0.90296	ENSG00000256152	ENSG00000256152	3.402	rs11060064
QTS000001	ftp://ftp.ebi.ac.uk/pub/databases/spot/eQTL/sumstats/QTS000001/QTD000016/QTD000016.all.tsv.gz	ENSG00000033030	12	122801944	A	G	chr12_122801944_A_G	8	0.047619	0.818776	0.0351261	0.152725	SNP	8	168	0.90296	ENSG00000033030	ENSG00000033030	7.115	rs11060065
QTS000001	ftp://ftp.ebi.ac.uk/pub/databases/spot/eQTL/sumstats/QTS000001/QTD000016/QTD000016.all.tsv.gz	ENSG00000051825	12	122801944	A	G	chr12_122801944_A_G	8	0.047619	0.345338	-0.23082	0.242923	SNP	8	168	0.90296	ENSG00000051825	ENSG00000051825	0.664	rs11060065
QTS000001	ftp://ftp.ebi.ac.uk/pub/databases/spot/eQTL/sumstats/QTS000001/QTD000016/QTD000016.all.tsv.gz	ENSG00000086598	12	122801944	A	G	chr12_122801944_A_G	8	0.047619	0.136451	0.315591	0.209458	SNP	8	168	0.90296	ENSG00000086598	ENSG00000086598	144.309	rs11060065
QTS000001	ftp://ftp.ebi.ac.uk/pub/databases/spot/eQTL/sumstats/QTS000001/QTD000016/QTD000016.all.tsv.gz	ENSG00000090975	12	122801944	A	G	chr12_122801944_A_G	8	0.047619	0.111118	-0.352467	0.218397	SNP	8	168	0.90296	ENSG00000090975	ENSG00000090975	0.459	rs11060065
QTS000001	ftp://ftp.ebi.ac.uk/pub/databases/spot/eQTL/sumstats/QTS000001/QTD000016/QTD000016.all.tsv.gz	ENSG00000110801	12	122801944	A	G	chr12_122801944_A_G	8	0.047619	0.773845	0.0940707	0.326091	SNP	8	168	0.90296	ENSG00000110801	ENSG00000110801	2.421	rs11060065
QTS000001	ftp://ftp.ebi.ac.uk/pub/databases/spot/eQTL/sumstats/QTS000001/QTD000016/QTD000016.all.tsv.gz	ENSG00000110987	12	122801944	A	G	chr12_122801944_A_G	8	0.047619	0.592015	-0.185987	0.345426	SNP	8	168	0.90296	ENSG00000110987	ENSG00000110987	0.578	rs11060065
QTS000001	ftp://ftp.ebi.ac.uk/pub/databases/spot/eQTL/sumstats/QTS000001/QTD000016/QTD000016.all.tsv.gz	ENSG00000111011	12	122801944	A	G	chr12_122801944_A_G	8	0.047619	0.522615	0.183038	0.284842	SNP	8	168	0.90296	ENSG00000111011	ENSG00000111011	26.624	rs11060065
QTS000001	ftp://ftp.ebi.ac.uk/pub/databases/spot/eQTL/sumstats/QTS000001/QTD000016/QTD000016.all.tsv.gz	ENSG00000111328	12	122801944	A	G	chr12_122801944_A_G	8	0.047619	0.523315	0.116943	0.182293	SNP	8	168	0.90296	ENSG00000111328	ENSG00000111328	13.302	rs11060065
QTS000001	ftp://ftp.ebi.ac.uk/pub/databases/spot/eQTL/sumstats/QTS000001/QTD000016/QTD000016.all.tsv.gz	ENSG00000111358	12	122801944	A	G	chr12_122801944_A_G	8	0.047619	0.261812	-0.276072	0.244013	SNP	8	168	0.90296	ENSG00000111358	ENSG00000111358	13.098	rs11060065
QTS000001	ftp://ftp.ebi.ac.uk/pub/databases/spot/eQTL/sumstats/QTS000001/QTD000016/QTD000016.all.tsv.gz	ENSG00000111361	12	122801944	A	G	chr12_122801944_A_G	8	0.047619	0.287967	0.24025	0.224354	SNP	8	168	0.90296	ENSG00000111361	ENSG00000111361	7.404	rs11060065
QTS000001	ftp://ftp.ebi.ac.uk/pub/databases/spot/eQTL/sumstats/QTS000001/QTD000016/QTD000016.all.tsv.gz	ENSG00000111364	12	122801944	A	G	chr12_122801944_A_G	8	0.047619	0.644799	-0.127299	0.274926	SNP	8	168	0.90296	ENSG00000111364	ENSG00000111364	1.052	rs11060065
QTS000001	ftp://ftp.ebi.ac.uk/pub/databases/spot/eQTL/sumstats/QTS000001/QTD000016/QTD000016.all.tsv.gz	ENSG00000130779	12	122801944	A	G	chr12_122801944_A_G	8	0.047619	0.289354	-0.295076	0.276353	SNP	8	168	0.90296	ENSG00000130779	ENSG00000130779	15.534	rs11060065
QTS000001	ftp://ftp.ebi.ac.uk/pub/databases/spot/eQTL/sumstats/QTS000001/QTD000016/QTD000016.all.tsv.gz	ENSG00000130787	12	122801944	A	G	chr12_122801944_A_G	8	0.047619	0.166981	-0.379734	0.271879	SNP	8	168	0.90296	ENSG00000130787	ENSG00000130787	30.906	rs11060065
QTS000001	ftp://ftp.ebi.ac.uk/pub/databases/spot/eQTL/sumstats/QTS000001/QTD000016/QTD000016.all.tsv.gz	ENSG00000130921	12	122801944	A	G	chr12_122801944_A_G	8	0.047619	0.655739	0.115301	0.257514	SNP	8	168	0.90296	ENSG00000130921	ENSG00000130921	1.442	rs11060065
QTS000001	ftp://ftp.ebi.ac.uk/pub/databases/spot/eQTL/sumstats/QTS000001/QTD000016/QTD000016.all.tsv.gz	ENSG00000139697	12	122801944	A	G	chr12_122801944_A_G	8	0.047619	0.384248	-0.221039	0.252423	SNP	8	168	0.90296	ENSG00000139697	ENSG00000139697	11.737	rs11060065
QTS000001	ftp://ftp.ebi.ac.uk/pub/databases/spot/eQTL/sumstats/QTS000001/QTD000016/QTD000016.all.tsv.gz	ENSG00000139718	12	122801944	A	G	chr12_122801944_A_G	8	0.047619	0.848929	-0.0505137	0.264191	SNP	8	168	0.90296	ENSG00000139718	ENSG00000139718	33.655	rs11060065
QTS000001	ftp://ftp.ebi.ac.uk/pub/databases/spot/eQTL/sumstats/QTS000001/QTD000016/QTD000016.all.tsv.gz	ENSG00000139719	12	122801944	A	G	chr12_122801944_A_G	8	0.047619	0.828632	-0.0567692	0.261273	SNP	8	168	0.90296	ENSG00000139719	ENSG00000139719	2.865	rs11060065
QTS000001	ftp://ftp.ebi.ac.uk/pub/databases/spot/eQTL/sumstats/QTS000001/QTD000016/QTD000016.all.tsv.gz	ENSG00000139722	12	122801944	A	G	chr12_122801944_A_G	8	0.047619	0.519656	-0.158156	0.244372	SNP	8	168	0.90296	ENSG00000139722	ENSG00000139722	15.626	rs11060065
QTS000001	ftp://ftp.ebi.ac.uk/pub/databases/spot/eQTL/sumstats/QTS000001/QTD000016/QTD000016.all.tsv.gz	ENSG00000139725	12	122801944	A	G	chr12_122801944_A_G	8	0.047619	0.118914	0.41393	0.26215	SNP	8	168	0.90296	ENSG00000139725	ENSG00000139725	37.956	rs11060065
QTS000001	ftp://ftp.ebi.ac.uk/pub/databases/spot/eQTL/sumstats/QTS000001/QTD000016/QTD000016.all.tsv.gz	ENSG00000139726	12	122801944	A	G	chr12_122801944_A_G	8	0.047619	0.0881695	-0.415377	0.240155	SNP	8	168	0.90296	ENSG00000139726	ENSG00000139726	21.543	rs11060065
QTS000001	ftp://ftp.ebi.ac.uk/pub/databases/spot/eQTL/sumstats/QTS000001/QTD000016/QTD000016.all.tsv.gz	ENSG00000150977	12	122801944	A	G	chr12_122801944_A_G	8	0.047619	0.935542	0.0185507	0.228541	SNP	8	168	0.90296	ENSG00000150977	ENSG00000150977	245.793	rs11060065
QTS000001	ftp://ftp.ebi.ac.uk/pub/databases/spot/eQTL/sumstats/QTS000001/QTD000016/QTD000016.all.tsv.gz	ENSG00000158104	12	122801944	A	G	chr12_122801944_A_G	8	0.047619	0.633062	-0.116098	0.242095	SNP	8	168	0.90296	ENSG00000158104	ENSG00000158104	1.355	rs11060065
QTS000001	ftp://ftp.ebi.ac.uk/pub/databases/spot/eQTL/sumstats/QTS000001/QTD000016/QTD000016.all.tsv.gz	ENSG00000168778	12	122801944	A	G	chr12_122801944_A_G	8	0.047619	0.744598	-0.108904	0.332961	SNP	8	168	0.90296	ENSG00000168778	ENSG00000168778	1.63	rs11060065
QTS000001	ftp://ftp.ebi.ac.uk/pub/databases/spot/eQTL/sumstats/QTS000001/QTD000016/QTD000016.all.tsv.gz	ENSG00000175727	12	122801944	A	G	chr12_122801944_A_G	8	0.047619	0.403062	0.109273	0.129879	SNP	8	168	0.90296	ENSG00000175727	ENSG00000175727	3.89	rs11060065
QTS000001	ftp://ftp.ebi.ac.uk/pub/databases/spot/eQTL/sumstats/QTS000001/QTD000016/QTD000016.all.tsv.gz	ENSG00000182782	12	122801944	A	G	chr12_122801944_A_G	8	0.047619	0.586708	-0.150692	0.275905	SNP	8	168	0.90296	ENSG00000182782	ENSG00000182782	67.495	rs11060065
QTS000001	ftp://ftp.ebi.ac.uk/pub/databases/spot/eQTL/sumstats/QTS000001/QTD000016/QTD000016.all.tsv.gz	ENSG00000183955	12	122801944	A	G	chr12_122801944_A_G	8	0.047619	0.995808	-0.00123726	0.234638	SNP	8	168	0.90296	ENSG00000183955	ENSG00000183955	14.014	rs11060065
QTS000001	ftp://ftp.ebi.ac.uk/pub/databases/spot/eQTL/sumstats/QTS000001/QTD000016/QTD000016.all.tsv.gz	ENSG00000184209	12	122801944	A	G	chr12_122801944_A_G	8	0.047619	0.432991	0.13123	0.166389	SNP	8	168	0.90296	ENSG00000184209	ENSG00000184209	5.086	rs11060065
QTS000001	ftp://ftp.ebi.ac.uk/pub/databases/spot/eQTL/sumstats/QTS000001/QTD000016/QTD000016.all.tsv.gz	ENSG00000184445	12	122801944	A	G	chr12_122801944_A_G	8	0.047619	0.814106	-0.0754357	0.319597	SNP	8	168	0.90296	ENSG00000184445	ENSG00000184445	1.402	rs11060065
QTS000001	ftp://ftp.ebi.ac.uk/pub/databases/spot/eQTL/sumstats/QTS000001/QTD000016/QTD000016.all.tsv.gz	ENSG00000185344	12	122801944	A	G	chr12_122801944_A_G	8	0.047619	0.379326	-0.244152	0.275934	SNP	8	168	0.90296	ENSG00000185344	ENSG00000185344	2.744	rs11060065
QTS000001	ftp://ftp.ebi.ac.uk/pub/databases/spot/eQTL/sumstats/QTS000001/QTD000016/QTD000016.all.tsv.gz	ENSG00000188026	12	122801944	A	G	chr12_122801944_A_G	8	0.047619	0.983235	-0.00503666	0.238816	SNP	8	168	0.90296	ENSG00000188026	ENSG00000188026	1.166	rs11060065
QTS000001	ftp://ftp.ebi.ac.uk/pub/databases/spot/eQTL/sumstats/QTS000001/QTD000016/QTD000016.all.tsv.gz	ENSG00000196917	12	122801944	A	G	chr12_122801944_A_G	8	0.047619	0.885214	-0.026988	0.186255	SNP	8	168	0.90296	ENSG00000196917	ENSG00000196917	0.586	rs11060065
QTS000001	ftp://ftp.ebi.ac.uk/pub/databases/spot/eQTL/sumstats/QTS000001/QTD000016/QTD000016.all.tsv.gz	ENSG00000212694	12	122801944	A	G	chr12_122801944_A_G	8	0.047619	0.68554	-0.10359	0.254754	SNP	8	168	0.90296	ENSG00000212694	ENSG00000212694	1.933	rs11060065
QTS000001	ftp://ftp.ebi.ac.uk/pub/databases/spot/eQTL/sumstats/QTS000001/QTD000016/QTD000016.all.tsv.gz	ENSG00000255398	12	122801944	A	G	chr12_122801944_A_G	8	0.047619	0.603967	0.135367	0.259773	SNP	8	168	0.90296	ENSG00000255398	ENSG00000255398	101.095	rs11060065
QTS000001	ftp://ftp.ebi.ac.uk/pub/databases/spot/eQTL/sumstats/QTS000001/QTD000016/QTD000016.all.tsv.gz	ENSG00000256092	12	122801944	A	G	chr12_122801944_A_G	8	0.047619	0.77129	-0.0642443	0.22014	SNP	8	168	0.90296	ENSG00000256092	ENSG00000256092	0.697	rs11060065
QTS000001	ftp://ftp.ebi.ac.uk/pub/databases/spot/eQTL/sumstats/QTS000001/QTD000016/QTD000016.all.tsv.gz	ENSG00000256152	12	122801944	A	G	chr12_122801944_A_G	8	0.047619	0.350323	0.270368	0.287521	SNP	8	168	0.90296	ENSG00000256152	ENSG00000256152	3.402	rs11060065
QTS000001	ftp://ftp.ebi.ac.uk/pub/databases/spot/eQTL/sumstats/QTS000001/QTD000016/QTD000016.all.tsv.gz	ENSG00000033030	12	122802227	C	T	chr12_122802227_C_T	8	0.047619	0.818776	0.0351261	0.152725	SNP	8	168	0.90296	ENSG00000033030	ENSG00000033030	7.115	rs79775390
QTS000001	ftp://ftp.ebi.ac.uk/pub/databases/spot/eQTL/sumstats/QTS000001/QTD000016/QTD000016.all.tsv.gz	ENSG00000051825	12	122802227	C	T	chr12_122802227_C_T	8	0.047619	0.345338	-0.23082	0.242923	SNP	8	168	0.90296	ENSG00000051825	ENSG00000051825	0.664	rs79775390
QTS000001	ftp://ftp.ebi.ac.uk/pub/databases/spot/eQTL/sumstats/QTS000001/QTD000016/QTD000016.all.tsv.gz	ENSG00000086598	12	122802227	C	T	chr12_122802227_C_T	8	0.047619	0.136451	0.315591	0.209458	SNP	8	168	0.90296	ENSG00000086598	ENSG00000086598	144.309	rs79775390
QTS000001	ftp://ftp.ebi.ac.uk/pub/databases/spot/eQTL/sumstats/QTS000001/QTD000016/QTD000016.all.tsv.gz	ENSG00000090975	12	122802227	C	T	chr12_122802227_C_T	8	0.047619	0.111118	-0.352467	0.218397	SNP	8	168	0.90296	ENSG00000090975	ENSG00000090975	0.459	rs79775390
QTS000001	ftp://ftp.ebi.ac.uk/pub/databases/spot/eQTL/sumstats/QTS000001/QTD000016/QTD000016.all.tsv.gz	ENSG00000110801	12	122802227	C	T	chr12_122802227_C_T	8	0.047619	0.773845	0.0940707	0.326091	SNP	8	168	0.90296	ENSG00000110801	ENSG00000110801	2.421	rs79775390
QTS000001	ftp://ftp.ebi.ac.uk/pub/databases/spot/eQTL/sumstats/QTS000001/QTD000016/QTD000016.all.tsv.gz	ENSG00000110987	12	122802227	C	T	chr12_122802227_C_T	8	0.047619	0.592015	-0.185987	0.345426	SNP	8	168	0.90296	ENSG00000110987	ENSG00000110987	0.578	rs79775390
QTS000001	ftp://ftp.ebi.ac.uk/pub/databases/spot/eQTL/sumstats/QTS000001/QTD000016/QTD000016.all.tsv.gz	ENSG00000111011	12	122802227	C	T	chr12_122802227_C_T	8	0.047619	0.522615	0.183038	0.284842	SNP	8	168	0.90296	ENSG00000111011	ENSG00000111011	26.624	rs79775390
QTS000001	ftp://ftp.ebi.ac.uk/pub/databases/spot/eQTL/sumstats/QTS000001/QTD000016/QTD000016.all.tsv.gz	ENSG00000111328	12	122802227	C	T	chr12_122802227_C_T	8	0.047619	0.523315	0.116943	0.182293	SNP	8	168	0.90296	ENSG00000111328	ENSG00000111328	13.302	rs79775390
QTS000001	ftp://ftp.ebi.ac.uk/pub/databases/spot/eQTL/sumstats/QTS000001/QTD000016/QTD000016.all.tsv.gz	ENSG00000111358	12	122802227	C	T	chr12_122802227_C_T	8	0.047619	0.261812	-0.276072	0.244013	SNP	8	168	0.90296	ENSG00000111358	ENSG00000111358	13.098	rs79775390
QTS000001	ftp://ftp.ebi.ac.uk/pub/databases/spot/eQTL/sumstats/QTS000001/QTD000016/QTD000016.all.tsv.gz	ENSG00000111361	12	122802227	C	T	chr12_122802227_C_T	8	0.047619	0.287967	0.24025	0.224354	SNP	8	168	0.90296	ENSG00000111361	ENSG00000111361	7.404	rs79775390
QTS000001	ftp://ftp.ebi.ac.uk/pub/databases/spot/eQTL/sumstats/QTS000001/QTD000016/QTD000016.all.tsv.gz	ENSG00000111364	12	122802227	C	T	chr12_122802227_C_T	8	0.047619	0.644799	-0.127299	0.274926	SNP	8	168	0.90296	ENSG00000111364	ENSG00000111364	1.052	rs79775390
QTS000001	ftp://ftp.ebi.ac.uk/pub/databases/spot/eQTL/sumstats/QTS000001/QTD000016/QTD000016.all.tsv.gz	ENSG00000130779	12	122802227	C	T	chr12_122802227_C_T	8	0.047619	0.289354	-0.295076	0.276353	SNP	8	168	0.90296	ENSG00000130779	ENSG00000130779	15.534	rs79775390
QTS000001	ftp://ftp.ebi.ac.uk/pub/databases/spot/eQTL/sumstats/QTS000001/QTD000016/QTD000016.all.tsv.gz	ENSG00000130787	12	122802227	C	T	chr12_122802227_C_T	8	0.047619	0.166981	-0.379734	0.271879	SNP	8	168	0.90296	ENSG00000130787	ENSG00000130787	30.906	rs79775390
QTS000001	ftp://ftp.ebi.ac.uk/pub/databases/spot/eQTL/sumstats/QTS000001/QTD000016/QTD000016.all.tsv.gz	ENSG00000130921	12	122802227	C	T	chr12_122802227_C_T	8	0.047619	0.655739	0.115301	0.257514	SNP	8	168	0.90296	ENSG00000130921	ENSG00000130921	1.442	rs79775390
QTS000001	ftp://ftp.ebi.ac.uk/pub/databases/spot/eQTL/sumstats/QTS000001/QTD000016/QTD000016.all.tsv.gz	ENSG00000139697	12	122802227	C	T	chr12_122802227_C_T	8	0.047619	0.384248	-0.221039	0.252423	SNP	8	168	0.90296	ENSG00000139697	ENSG00000139697	11.737	rs79775390
QTS000001	ftp://ftp.ebi.ac.uk/pub/databases/spot/eQTL/sumstats/QTS000001/QTD000016/QTD000016.all.tsv.gz	ENSG00000139718	12	122802227	C	T	chr12_122802227_C_T	8	0.047619	0.848929	-0.0505137	0.264191	SNP	8	168	0.90296	ENSG00000139718	ENSG00000139718	33.655	rs79775390
QTS000001	ftp://ftp.ebi.ac.uk/pub/databases/spot/eQTL/sumstats/QTS000001/QTD000016/QTD000016.all.tsv.gz	ENSG00000139719	12	122802227	C	T	chr12_122802227_C_T	8	0.047619	0.828632	-0.0567692	0.261273	SNP	8	168	0.90296	ENSG00000139719	ENSG00000139719	2.865	rs79775390
QTS000001	ftp://ftp.ebi.ac.uk/pub/databases/spot/eQTL/sumstats/QTS000001/QTD000016/QTD000016.all.tsv.gz	ENSG00000139722	12	122802227	C	T	chr12_122802227_C_T	8	0.047619	0.519656	-0.158156	0.244372	SNP	8	168	0.90296	ENSG00000139722	ENSG00000139722	15.626	rs79775390
QTS000001	ftp://ftp.ebi.ac.uk/pub/databases/spot/eQTL/sumstats/QTS000001/QTD000016/QTD000016.all.tsv.gz	ENSG00000139725	12	122802227	C	T	chr12_122802227_C_T	8	0.047619	0.118914	0.41393	0.26215	SNP	8	168	0.90296	ENSG00000139725	ENSG00000139725	37.956	rs79775390
QTS000001	ftp://ftp.ebi.ac.uk/pub/databases/spot/eQTL/sumstats/QTS000001/QTD000016/QTD000016.all.tsv.gz	ENSG00000139726	12	122802227	C	T	chr12_122802227_C_T	8	0.047619	0.0881695	-0.415377	0.240155	SNP	8	168	0.90296	ENSG00000139726	ENSG00000139726	21.543	rs79775390
QTS000001	ftp://ftp.ebi.ac.uk/pub/databases/spot/eQTL/sumstats/QTS000001/QTD000016/QTD000016.all.tsv.gz	ENSG00000150977	12	122802227	C	T	chr12_122802227_C_T	8	0.047619	0.935542	0.0185507	0.228541	SNP	8	168	0.90296	ENSG00000150977	ENSG00000150977	245.793	rs79775390
QTS000001	ftp://ftp.ebi.ac.uk/pub/databases/spot/eQTL/sumstats/QTS000001/QTD000016/QTD000016.all.tsv.gz	ENSG00000158104	12	122802227	C	T	chr12_122802227_C_T	8	0.047619	0.633062	-0.116098	0.242095	SNP	8	168	0.90296	ENSG00000158104	ENSG00000158104	1.355	rs79775390
QTS000001	ftp://ftp.ebi.ac.uk/pub/databases/spot/eQTL/sumstats/QTS000001/QTD000016/QTD000016.all.tsv.gz	ENSG00000168778	12	122802227	C	T	chr12_122802227_C_T	8	0.047619	0.744598	-0.108904	0.332961	SNP	8	168	0.90296	ENSG00000168778	ENSG00000168778	1.63	rs79775390
QTS000001	ftp://ftp.ebi.ac.uk/pub/databases/spot/eQTL/sumstats/QTS000001/QTD000016/QTD000016.all.tsv.gz	ENSG00000175727	12	122802227	C	T	chr12_122802227_C_T	8	0.047619	0.403062	0.109273	0.129879	SNP	8	168	0.90296	ENSG00000175727	ENSG00000175727	3.89	rs79775390
QTS000001	ftp://ftp.ebi.ac.uk/pub/databases/spot/eQTL/sumstats/QTS000001/QTD000016/QTD000016.all.tsv.gz	ENSG00000182782	12	122802227	C	T	chr12_122802227_C_T	8	0.047619	0.586708	-0.150692	0.275905	SNP	8	168	0.90296	ENSG00000182782	ENSG00000182782	67.495	rs79775390
QTS000001	ftp://ftp.ebi.ac.uk/pub/databases/spot/eQTL/sumstats/QTS000001/QTD000016/QTD000016.all.tsv.gz	ENSG00000183955	12	122802227	C	T	chr12_122802227_C_T	8	0.047619	0.995808	-0.00123726	0.234638	SNP	8	168	0.90296	ENSG00000183955	ENSG00000183955	14.014	rs79775390
QTS000001	ftp://ftp.ebi.ac.uk/pub/databases/spot/eQTL/sumstats/QTS000001/QTD000016/QTD000016.all.tsv.gz	ENSG00000184209	12	122802227	C	T	chr12_122802227_C_T	8	0.047619	0.432991	0.13123	0.166389	SNP	8	168	0.90296	ENSG00000184209	ENSG00000184209	5.086	rs79775390
QTS000001	ftp://ftp.ebi.ac.uk/pub/databases/spot/eQTL/sumstats/QTS000001/QTD000016/QTD000016.all.tsv.gz	ENSG00000184445	12	122802227	C	T	chr12_122802227_C_T	8	0.047619	0.814106	-0.0754357	0.319597	SNP	8	168	0.90296	ENSG00000184445	ENSG00000184445	1.402	rs79775390
QTS000001	ftp://ftp.ebi.ac.uk/pub/databases/spot/eQTL/sumstats/QTS000001/QTD000016/QTD000016.all.tsv.gz	ENSG00000185344	12	122802227	C	T	chr12_122802227_C_T	8	0.047619	0.379326	-0.244152	0.275934	SNP	8	168	0.90296	ENSG00000185344	ENSG00000185344	2.744	rs79775390
QTS000001	ftp://ftp.ebi.ac.uk/pub/databases/spot/eQTL/sumstats/QTS000001/QTD000016/QTD000016.all.tsv.gz	ENSG00000188026	12	122802227	C	T	chr12_122802227_C_T	8	0.047619	0.983235	-0.00503666	0.238816	SNP	8	168	0.90296	ENSG00000188026	ENSG00000188026	1.166	rs79775390
QTS000001	ftp://ftp.ebi.ac.uk/pub/databases/spot/eQTL/sumstats/QTS000001/QTD000016/QTD000016.all.tsv.gz	ENSG00000196917	12	122802227	C	T	chr12_122802227_C_T	8	0.047619	0.885214	-0.026988	0.186255	SNP	8	168	0.90296	ENSG00000196917	ENSG00000196917	0.586	rs79775390
QTS000001	ftp://ftp.ebi.ac.uk/pub/databases/spot/eQTL/sumstats/QTS000001/QTD000016/QTD000016.all.tsv.gz	ENSG00000212694	12	122802227	C	T	chr12_122802227_C_T	8	0.047619	0.68554	-0.10359	0.254754	SNP	8	168	0.90296	ENSG00000212694	ENSG00000212694	1.933	rs79775390
QTS000001	ftp://ftp.ebi.ac.uk/pub/databases/spot/eQTL/sumstats/QTS000001/QTD000016/QTD000016.all.tsv.gz	ENSG00000255398	12	122802227	C	T	chr12_122802227_C_T	8	0.047619	0.603967	0.135367	0.259773	SNP	8	168	0.90296	ENSG00000255398	ENSG00000255398	101.095	rs79775390
QTS000001	ftp://ftp.ebi.ac.uk/pub/databases/spot/eQTL/sumstats/QTS000001/QTD000016/QTD000016.all.tsv.gz	ENSG00000256092	12	122802227	C	T	chr12_122802227_C_T	8	0.047619	0.77129	-0.0642443	0.22014	SNP	8	168	0.90296	ENSG00000256092	ENSG00000256092	0.697	rs79775390
QTS000001	ftp://ftp.ebi.ac.uk/pub/databases/spot/eQTL/sumstats/QTS000001/QTD000016/QTD000016.all.tsv.gz	ENSG00000256152	12	122802227	C	T	chr12_122802227_C_T	8	0.047619	0.350323	0.270368	0.287521	SNP	8	168	0.90296	ENSG00000256152	ENSG00000256152	3.402	rs79775390
QTS000001	ftp://ftp.ebi.ac.uk/pub/databases/spot/eQTL/sumstats/QTS000001/QTD000016/QTD000016.all.tsv.gz	ENSG00000033030	12	122802233	C	T	chr12_122802233_C_T	21	0.125	0.483807	0.0776455	0.110293	SNP	147	168	0.70143	ENSG00000033030	ENSG00000033030	7.115	rs7294991
QTS000001	ftp://ftp.ebi.ac.uk/pub/databases/spot/eQTL/sumstats/QTS000001/QTD000016/QTD000016.all.tsv.gz	ENSG00000051825	12	122802233	C	T	chr12_122802233_C_T	21	0.125	0.180054	0.236778	0.174832	SNP	147	168	0.70143	ENSG00000051825	ENSG00000051825	0.664	rs7294991
QTS000001	ftp://ftp.ebi.ac.uk/pub/databases/spot/eQTL/sumstats/QTS000001/QTD000016/QTD000016.all.tsv.gz	ENSG00000086598	12	122802233	C	T	chr12_122802233_C_T	21	0.125	0.576087	-0.0864426	0.153873	SNP	147	168	0.70143	ENSG00000086598	ENSG00000086598	144.309	rs7294991
QTS000001	ftp://ftp.ebi.ac.uk/pub/databases/spot/eQTL/sumstats/QTS000001/QTD000016/QTD000016.all.tsv.gz	ENSG00000090975	12	122802233	C	T	chr12_122802233_C_T	21	0.125	0.531647	0.101041	0.160724	SNP	147	168	0.70143	ENSG00000090975	ENSG00000090975	0.459	rs7294991
QTS000001	ftp://ftp.ebi.ac.uk/pub/databases/spot/eQTL/sumstats/QTS000001/QTD000016/QTD000016.all.tsv.gz	ENSG00000110801	12	122802233	C	T	chr12_122802233_C_T	21	0.125	0.24302	-0.275606	0.234049	SNP	147	168	0.70143	ENSG00000110801	ENSG00000110801	2.421	rs7294991
QTS000001	ftp://ftp.ebi.ac.uk/pub/databases/spot/eQTL/sumstats/QTS000001/QTD000016/QTD000016.all.tsv.gz	ENSG00000110987	12	122802233	C	T	chr12_122802233_C_T	21	0.125	0.539145	0.154352	0.25009	SNP	147	168	0.70143	ENSG00000110987	ENSG00000110987	0.578	rs7294991
QTS000001	ftp://ftp.ebi.ac.uk/pub/databases/spot/eQTL/sumstats/QTS000001/QTD000016/QTD000016.all.tsv.gz	ENSG00000111011	12	122802233	C	T	chr12_122802233_C_T	21	0.125	0.867694	-0.0346018	0.206937	SNP	147	168	0.70143	ENSG00000111011	ENSG00000111011	26.624	rs7294991
QTS000001	ftp://ftp.ebi.ac.uk/pub/databases/spot/eQTL/sumstats/QTS000001/QTD000016/QTD000016.all.tsv.gz	ENSG00000111328	12	122802233	C	T	chr12_122802233_C_T	21	0.125	0.482487	-0.0931982	0.131985	SNP	147	168	0.70143	ENSG00000111328	ENSG00000111328	13.302	rs7294991
QTS000001	ftp://ftp.ebi.ac.uk/pub/databases/spot/eQTL/sumstats/QTS000001/QTD000016/QTD000016.all.tsv.gz	ENSG00000111358	12	122802233	C	T	chr12_122802233_C_T	21	0.125	0.0320882	0.377434	0.172532	SNP	147	168	0.70143	ENSG00000111358	ENSG00000111358	13.098	rs7294991
QTS000001	ftp://ftp.ebi.ac.uk/pub/databases/spot/eQTL/sumstats/QTS000001/QTD000016/QTD000016.all.tsv.gz	ENSG00000111361	12	122802233	C	T	chr12_122802233_C_T	21	0.125	0.475664	-0.117105	0.163278	SNP	147	168	0.70143	ENSG00000111361	ENSG00000111361	7.404	rs7294991
QTS000001	ftp://ftp.ebi.ac.uk/pub/databases/spot/eQTL/sumstats/QTS000001/QTD000016/QTD000016.all.tsv.gz	ENSG00000111364	12	122802233	C	T	chr12_122802233_C_T	21	0.125	0.77155	0.0581131	0.199365	SNP	147	168	0.70143	ENSG00000111364	ENSG00000111364	1.052	rs7294991
QTS000001	ftp://ftp.ebi.ac.uk/pub/databases/spot/eQTL/sumstats/QTS000001/QTD000016/QTD000016.all.tsv.gz	ENSG00000130779	12	122802233	C	T	chr12_122802233_C_T	21	0.125	0.562731	0.117115	0.201366	SNP	147	168	0.70143	ENSG00000130779	ENSG00000130779	15.534	rs7294991
QTS000001	ftp://ftp.ebi.ac.uk/pub/databases/spot/eQTL/sumstats/QTS000001/QTD000016/QTD000016.all.tsv.gz	ENSG00000130787	12	122802233	C	T	chr12_122802233_C_T	21	0.125	0.079966	0.347089	0.195317	SNP	147	168	0.70143	ENSG00000130787	ENSG00000130787	30.906	rs7294991
QTS000001	ftp://ftp.ebi.ac.uk/pub/databases/spot/eQTL/sumstats/QTS000001/QTD000016/QTD000016.all.tsv.gz	ENSG00000130921	12	122802233	C	T	chr12_122802233_C_T	21	0.125	0.748985	0.0599776	0.186695	SNP	147	168	0.70143	ENSG00000130921	ENSG00000130921	1.442	rs7294991
QTS000001	ftp://ftp.ebi.ac.uk/pub/databases/spot/eQTL/sumstats/QTS000001/QTD000016/QTD000016.all.tsv.gz	ENSG00000139697	12	122802233	C	T	chr12_122802233_C_T	21	0.125	0.252248	0.210292	0.182138	SNP	147	168	0.70143	ENSG00000139697	ENSG00000139697	11.737	rs7294991
QTS000001	ftp://ftp.ebi.ac.uk/pub/databases/spot/eQTL/sumstats/QTS000001/QTD000016/QTD000016.all.tsv.gz	ENSG00000139718	12	122802233	C	T	chr12_122802233_C_T	21	0.125	0.194072	-0.247997	0.18911	SNP	147	168	0.70143	ENSG00000139718	ENSG00000139718	33.655	rs7294991
QTS000001	ftp://ftp.ebi.ac.uk/pub/databases/spot/eQTL/sumstats/QTS000001/QTD000016/QTD000016.all.tsv.gz	ENSG00000139719	12	122802233	C	T	chr12_122802233_C_T	21	0.125	0.45359	0.142132	0.188577	SNP	147	168	0.70143	ENSG00000139719	ENSG00000139719	2.865	rs7294991
QTS000001	ftp://ftp.ebi.ac.uk/pub/databases/spot/eQTL/sumstats/QTS000001/QTD000016/QTD000016.all.tsv.gz	ENSG00000139722	12	122802233	C	T	chr12_122802233_C_T	21	0.125	0.431335	0.139929	0.176779	SNP	147	168	0.70143	ENSG00000139722	ENSG00000139722	15.626	rs7294991
QTS000001	ftp://ftp.ebi.ac.uk/pub/databases/spot/eQTL/sumstats/QTS000001/QTD000016/QTD000016.all.tsv.gz	ENSG00000139725	12	122802233	C	T	chr12_122802233_C_T	21	0.125	0.357579	-0.17795	0.192132	SNP	147	168	0.70143	ENSG00000139725	ENSG00000139725	37.956	rs7294991
QTS000001	ftp://ftp.ebi.ac.uk/pub/databases/spot/eQTL/sumstats/QTS000001/QTD000016/QTD000016.all.tsv.gz	ENSG00000139726	12	122802233	C	T	chr12_122802233_C_T	21	0.125	0.0368604	0.366452	0.172157	SNP	147	168	0.70143	ENSG00000139726	ENSG00000139726	21.543	rs7294991
QTS000001	ftp://ftp.ebi.ac.uk/pub/databases/spot/eQTL/sumstats/QTS000001/QTD000016/QTD000016.all.tsv.gz	ENSG00000150977	12	122802233	C	T	chr12_122802233_C_T	21	0.125	0.233825	0.19683	0.163877	SNP	147	168	0.70143	ENSG00000150977	ENSG00000150977	245.793	rs7294991
QTS000001	ftp://ftp.ebi.ac.uk/pub/databases/spot/eQTL/sumstats/QTS000001/QTD000016/QTD000016.all.tsv.gz	ENSG00000158104	12	122802233	C	T	chr12_122802233_C_T	21	0.125	0.665879	0.0760863	0.175446	SNP	147	168	0.70143	ENSG00000158104	ENSG00000158104	1.355	rs7294991
QTS000001	ftp://ftp.ebi.ac.uk/pub/databases/spot/eQTL/sumstats/QTS000001/QTD000016/QTD000016.all.tsv.gz	ENSG00000168778	12	122802233	C	T	chr12_122802233_C_T	21	0.125	0.63843	-0.113758	0.241022	SNP	147	168	0.70143	ENSG00000168778	ENSG00000168778	1.63	rs7294991
QTS000001	ftp://ftp.ebi.ac.uk/pub/databases/spot/eQTL/sumstats/QTS000001/QTD000016/QTD000016.all.tsv.gz	ENSG00000175727	12	122802233	C	T	chr12_122802233_C_T	21	0.125	0.593246	-0.0506474	0.0943798	SNP	147	168	0.70143	ENSG00000175727	ENSG00000175727	3.89	rs7294991
QTS000001	ftp://ftp.ebi.ac.uk/pub/databases/spot/eQTL/sumstats/QTS000001/QTD000016/QTD000016.all.tsv.gz	ENSG00000182782	12	122802233	C	T	chr12_122802233_C_T	21	0.125	0.0676373	0.362958	0.195496	SNP	147	168	0.70143	ENSG00000182782	ENSG00000182782	67.495	rs7294991
QTS000001	ftp://ftp.ebi.ac.uk/pub/databases/spot/eQTL/sumstats/QTS000001/QTD000016/QTD000016.all.tsv.gz	ENSG00000183955	12	122802233	C	T	chr12_122802233_C_T	21	0.125	0.327782	-0.166373	0.168806	SNP	147	168	0.70143	ENSG00000183955	ENSG00000183955	14.014	rs7294991
QTS000001	ftp://ftp.ebi.ac.uk/pub/databases/spot/eQTL/sumstats/QTS000001/QTD000016/QTD000016.all.tsv.gz	ENSG00000184209	12	122802233	C	T	chr12_122802233_C_T	21	0.125	0.619337	0.0603193	0.12087	SNP	147	168	0.70143	ENSG00000184209	ENSG00000184209	5.086	rs7294991
QTS000001	ftp://ftp.ebi.ac.uk/pub/databases/spot/eQTL/sumstats/QTS000001/QTD000016/QTD000016.all.tsv.gz	ENSG00000184445	12	122802233	C	T	chr12_122802233_C_T	21	0.125	0.281821	0.249144	0.229685	SNP	147	168	0.70143	ENSG00000184445	ENSG00000184445	1.402	rs7294991
QTS000001	ftp://ftp.ebi.ac.uk/pub/databases/spot/eQTL/sumstats/QTS000001/QTD000016/QTD000016.all.tsv.gz	ENSG00000185344	12	122802233	C	T	chr12_122802233_C_T	21	0.125	0.211797	0.250509	0.198765	SNP	147	168	0.70143	ENSG00000185344	ENSG00000185344	2.744	rs7294991
QTS000001	ftp://ftp.ebi.ac.uk/pub/databases/spot/eQTL/sumstats/QTS000001/QTD000016/QTD000016.all.tsv.gz	ENSG00000188026	12	122802233	C	T	chr12_122802233_C_T	21	0.125	0.774932	-0.0496358	0.172915	SNP	147	168	0.70143	ENSG00000188026	ENSG00000188026	1.166	rs7294991
QTS000001	ftp://ftp.ebi.ac.uk/pub/databases/spot/eQTL/sumstats/QTS000001/QTD000016/QTD000016.all.tsv.gz	ENSG00000196917	12	122802233	C	T	chr12_122802233_C_T	21	0.125	0.830262	0.0290307	0.134913	SNP	147	168	0.70143	ENSG00000196917	ENSG00000196917	0.586	rs7294991
QTS000001	ftp://ftp.ebi.ac.uk/pub/databases/spot/eQTL/sumstats/QTS000001/QTD000016/QTD000016.all.tsv.gz	ENSG00000212694	12	122802233	C	T	chr12_122802233_C_T	21	0.125	0.447115	0.140693	0.184008	SNP	147	168	0.70143	ENSG00000212694	ENSG00000212694	1.933	rs7294991
QTS000001	ftp://ftp.ebi.ac.uk/pub/databases/spot/eQTL/sumstats/QTS000001/QTD000016/QTD000016.all.tsv.gz	ENSG00000255398	12	122802233	C	T	chr12_122802233_C_T	21	0.125	0.14593	0.273075	0.185682	SNP	147	168	0.70143	ENSG00000255398	ENSG00000255398	101.095	rs7294991
QTS000001	ftp://ftp.ebi.ac.uk/pub/databases/spot/eQTL/sumstats/QTS000001/QTD000016/QTD000016.all.tsv.gz	ENSG00000256092	12	122802233	C	T	chr12_122802233_C_T	21	0.125	0.606913	0.0823228	0.159278	SNP	147	168	0.70143	ENSG00000256092	ENSG00000256092	0.697	rs7294991
QTS000001	ftp://ftp.ebi.ac.uk/pub/databases/spot/eQTL/sumstats/QTS000001/QTD000016/QTD000016.all.tsv.gz	ENSG00000256152	12	122802233	C	T	chr12_122802233_C_T	21	0.125	0.255096	-0.238312	0.207661	SNP	147	168	0.70143	ENSG00000256152	ENSG00000256152	3.402	rs7294991
QTS000001	ftp://ftp.ebi.ac.uk/pub/databases/spot/eQTL/sumstats/QTS000001/QTD000016/QTD000016.all.tsv.gz	ENSG00000033030	12	122802410	C	CT	chr12_122802410_C_CT	7	0.0416667	0.886377	-0.023628	0.164747	INDEL	7	168	0.96806	ENSG00000033030	ENSG00000033030	7.115	rs752001572
QTS000001	ftp://ftp.ebi.ac.uk/pub/databases/spot/eQTL/sumstats/QTS000001/QTD000016/QTD000016.all.tsv.gz	ENSG00000051825	12	122802410	C	CT	chr12_122802410_C_CT	7	0.0416667	0.877715	0.0407171	0.263647	INDEL	7	168	0.96806	ENSG00000051825	ENSG00000051825	0.664	rs752001572
QTS000001	ftp://ftp.ebi.ac.uk/pub/databases/spot/eQTL/sumstats/QTS000001/QTD000016/QTD000016.all.tsv.gz	ENSG00000086598	12	122802410	C	CT	chr12_122802410_C_CT	7	0.0416667	0.315267	0.230538	0.227896	INDEL	7	168	0.96806	ENSG00000086598	ENSG00000086598	144.309	rs752001572
QTS000001	ftp://ftp.ebi.ac.uk/pub/databases/spot/eQTL/sumstats/QTS000001/QTD000016/QTD000016.all.tsv.gz	ENSG00000090975	12	122802410	C	CT	chr12_122802410_C_CT	7	0.0416667	0.170922	0.327482	0.236678	INDEL	7	168	0.96806	ENSG00000090975	ENSG00000090975	0.459	rs752001572
QTS000001	ftp://ftp.ebi.ac.uk/pub/databases/spot/eQTL/sumstats/QTS000001/QTD000016/QTD000016.all.tsv.gz	ENSG00000110801	12	122802410	C	CT	chr12_122802410_C_CT	7	0.0416667	0.11033	0.558696	0.345403	INDEL	7	168	0.96806	ENSG00000110801	ENSG00000110801	2.421	rs752001572
QTS000001	ftp://ftp.ebi.ac.uk/pub/databases/spot/eQTL/sumstats/QTS000001/QTD000016/QTD000016.all.tsv.gz	ENSG00000110987	12	122802410	C	CT	chr12_122802410_C_CT	7	0.0416667	0.566047	-0.214757	0.372416	INDEL	7	168	0.96806	ENSG00000110987	ENSG00000110987	0.578	rs752001572
QTS000001	ftp://ftp.ebi.ac.uk/pub/databases/spot/eQTL/sumstats/QTS000001/QTD000016/QTD000016.all.tsv.gz	ENSG00000111011	12	122802410	C	CT	chr12_122802410_C_CT	7	0.0416667	0.734048	-0.105015	0.307851	INDEL	7	168	0.96806	ENSG00000111011	ENSG00000111011	26.624	rs752001572
QTS000001	ftp://ftp.ebi.ac.uk/pub/databases/spot/eQTL/sumstats/QTS000001/QTD000016/QTD000016.all.tsv.gz	ENSG00000111328	12	122802410	C	CT	chr12_122802410_C_CT	7	0.0416667	0.400762	0.165858	0.196169	INDEL	7	168	0.96806	ENSG00000111328	ENSG00000111328	13.302	rs752001572
QTS000001	ftp://ftp.ebi.ac.uk/pub/databases/spot/eQTL/sumstats/QTS000001/QTD000016/QTD000016.all.tsv.gz	ENSG00000111358	12	122802410	C	CT	chr12_122802410_C_CT	7	0.0416667	0.0126832	-0.649597	0.253816	INDEL	7	168	0.96806	ENSG00000111358	ENSG00000111358	13.098	rs752001572
QTS000001	ftp://ftp.ebi.ac.uk/pub/databases/spot/eQTL/sumstats/QTS000001/QTD000016/QTD000016.all.tsv.gz	ENSG00000111361	12	122802410	C	CT	chr12_122802410_C_CT	7	0.0416667	0.931366	0.0210873	0.243948	INDEL	7	168	0.96806	ENSG00000111361	ENSG00000111361	7.404	rs752001572
QTS000001	ftp://ftp.ebi.ac.uk/pub/databases/spot/eQTL/sumstats/QTS000001/QTD000016/QTD000016.all.tsv.gz	ENSG00000111364	12	122802410	C	CT	chr12_122802410_C_CT	7	0.0416667	0.686924	-0.120047	0.296607	INDEL	7	168	0.96806	ENSG00000111364	ENSG00000111364	1.052	rs752001572
QTS000001	ftp://ftp.ebi.ac.uk/pub/databases/spot/eQTL/sumstats/QTS000001/QTD000016/QTD000016.all.tsv.gz	ENSG00000130779	12	122802410	C	CT	chr12_122802410_C_CT	7	0.0416667	0.350184	0.28085	0.298581	INDEL	7	168	0.96806	ENSG00000130779	ENSG00000130779	15.534	rs752001572
QTS000001	ftp://ftp.ebi.ac.uk/pub/databases/spot/eQTL/sumstats/QTS000001/QTD000016/QTD000016.all.tsv.gz	ENSG00000130787	12	122802410	C	CT	chr12_122802410_C_CT	7	0.0416667	0.3197	0.295867	0.295188	INDEL	7	168	0.96806	ENSG00000130787	ENSG00000130787	30.906	rs752001572
QTS000001	ftp://ftp.ebi.ac.uk/pub/databases/spot/eQTL/sumstats/QTS000001/QTD000016/QTD000016.all.tsv.gz	ENSG00000130921	12	122802410	C	CT	chr12_122802410_C_CT	7	0.0416667	0.230771	0.332758	0.275224	INDEL	7	168	0.96806	ENSG00000130921	ENSG00000130921	1.442	rs752001572
QTS000001	ftp://ftp.ebi.ac.uk/pub/databases/spot/eQTL/sumstats/QTS000001/QTD000016/QTD000016.all.tsv.gz	ENSG00000139697	12	122802410	C	CT	chr12_122802410_C_CT	7	0.0416667	0.380797	-0.240109	0.272208	INDEL	7	168	0.96806	ENSG00000139697	ENSG00000139697	11.737	rs752001572
QTS000001	ftp://ftp.ebi.ac.uk/pub/databases/spot/eQTL/sumstats/QTS000001/QTD000016/QTD000016.all.tsv.gz	ENSG00000139718	12	122802410	C	CT	chr12_122802410_C_CT	7	0.0416667	0.0304872	0.608449	0.275423	INDEL	7	168	0.96806	ENSG00000139718	ENSG00000139718	33.655	rs752001572
QTS000001	ftp://ftp.ebi.ac.uk/pub/databases/spot/eQTL/sumstats/QTS000001/QTD000016/QTD000016.all.tsv.gz	ENSG00000139719	12	122802410	C	CT	chr12_122802410_C_CT	7	0.0416667	0.744679	-0.0920926	0.281653	INDEL	7	168	0.96806	ENSG00000139719	ENSG00000139719	2.865	rs752001572
QTS000001	ftp://ftp.ebi.ac.uk/pub/databases/spot/eQTL/sumstats/QTS000001/QTD000016/QTD000016.all.tsv.gz	ENSG00000139722	12	122802410	C	CT	chr12_122802410_C_CT	7	0.0416667	0.469426	-0.191559	0.263338	INDEL	7	168	0.96806	ENSG00000139722	ENSG00000139722	15.626	rs752001572
QTS000001	ftp://ftp.ebi.ac.uk/pub/databases/spot/eQTL/sumstats/QTS000001/QTD000016/QTD000016.all.tsv.gz	ENSG00000139725	12	122802410	C	CT	chr12_122802410_C_CT	7	0.0416667	0.365731	0.260465	0.286069	INDEL	7	168	0.96806	ENSG00000139725	ENSG00000139725	37.956	rs752001572
QTS000001	ftp://ftp.ebi.ac.uk/pub/databases/spot/eQTL/sumstats/QTS000001/QTD000016/QTD000016.all.tsv.gz	ENSG00000139726	12	122802410	C	CT	chr12_122802410_C_CT	7	0.0416667	0.218316	-0.325051	0.261644	INDEL	7	168	0.96806	ENSG00000139726	ENSG00000139726	21.543	rs752001572
QTS000001	ftp://ftp.ebi.ac.uk/pub/databases/spot/eQTL/sumstats/QTS000001/QTD000016/QTD000016.all.tsv.gz	ENSG00000150977	12	122802410	C	CT	chr12_122802410_C_CT	7	0.0416667	0.104692	-0.39755	0.241795	INDEL	7	168	0.96806	ENSG00000150977	ENSG00000150977	245.793	rs752001572
QTS000001	ftp://ftp.ebi.ac.uk/pub/databases/spot/eQTL/sumstats/QTS000001/QTD000016/QTD000016.all.tsv.gz	ENSG00000158104	12	122802410	C	CT	chr12_122802410_C_CT	7	0.0416667	0.756103	-0.0814969	0.261342	INDEL	7	168	0.96806	ENSG00000158104	ENSG00000158104	1.355	rs752001572
QTS000001	ftp://ftp.ebi.ac.uk/pub/databases/spot/eQTL/sumstats/QTS000001/QTD000016/QTD000016.all.tsv.gz	ENSG00000168778	12	122802410	C	CT	chr12_122802410_C_CT	7	0.0416667	0.857164	0.0649079	0.359281	INDEL	7	168	0.96806	ENSG00000168778	ENSG00000168778	1.63	rs752001572
QTS000001	ftp://ftp.ebi.ac.uk/pub/databases/spot/eQTL/sumstats/QTS000001/QTD000016/QTD000016.all.tsv.gz	ENSG00000175727	12	122802410	C	CT	chr12_122802410_C_CT	7	0.0416667	0.413482	-0.115269	0.140102	INDEL	7	168	0.96806	ENSG00000175727	ENSG00000175727	3.89	rs752001572
QTS000001	ftp://ftp.ebi.ac.uk/pub/databases/spot/eQTL/sumstats/QTS000001/QTD000016/QTD000016.all.tsv.gz	ENSG00000182782	12	122802410	C	CT	chr12_122802410_C_CT	7	0.0416667	0.652776	-0.134549	0.297757	INDEL	7	168	0.96806	ENSG00000182782	ENSG00000182782	67.495	rs752001572
QTS000001	ftp://ftp.ebi.ac.uk/pub/databases/spot/eQTL/sumstats/QTS000001/QTD000016/QTD000016.all.tsv.gz	ENSG00000183955	12	122802410	C	CT	chr12_122802410_C_CT	7	0.0416667	0.269385	0.279256	0.250806	INDEL	7	168	0.96806	ENSG00000183955	ENSG00000183955	14.014	rs752001572
QTS000001	ftp://ftp.ebi.ac.uk/pub/databases/spot/eQTL/sumstats/QTS000001/QTD000016/QTD000016.all.tsv.gz	ENSG00000184209	12	122802410	C	CT	chr12_122802410_C_CT	7	0.0416667	0.465275	-0.131839	0.179552	INDEL	7	168	0.96806	ENSG00000184209	ENSG00000184209	5.086	rs752001572
QTS000001	ftp://ftp.ebi.ac.uk/pub/databases/spot/eQTL/sumstats/QTS000001/QTD000016/QTD000016.all.tsv.gz	ENSG00000184445	12	122802410	C	CT	chr12_122802410_C_CT	7	0.0416667	0.517879	-0.223431	0.343763	INDEL	7	168	0.96806	ENSG00000184445	ENSG00000184445	1.402	rs752001572
QTS000001	ftp://ftp.ebi.ac.uk/pub/databases/spot/eQTL/sumstats/QTS000001/QTD000016/QTD000016.all.tsv.gz	ENSG00000185344	12	122802410	C	CT	chr12_122802410_C_CT	7	0.0416667	0.298902	-0.310781	0.296922	INDEL	7	168	0.96806	ENSG00000185344	ENSG00000185344	2.744	rs752001572
QTS000001	ftp://ftp.ebi.ac.uk/pub/databases/spot/eQTL/sumstats/QTS000001/QTD000016/QTD000016.all.tsv.gz	ENSG00000188026	12	122802410	C	CT	chr12_122802410_C_CT	7	0.0416667	0.767176	0.0765069	0.257391	INDEL	7	168	0.96806	ENSG00000188026	ENSG00000188026	1.166	rs752001572
QTS000001	ftp://ftp.ebi.ac.uk/pub/databases/spot/eQTL/sumstats/QTS000001/QTD000016/QTD000016.all.tsv.gz	ENSG00000196917	12	122802410	C	CT	chr12_122802410_C_CT	7	0.0416667	0.557823	0.118022	0.200397	INDEL	7	168	0.96806	ENSG00000196917	ENSG00000196917	0.586	rs752001572
QTS000001	ftp://ftp.ebi.ac.uk/pub/databases/spot/eQTL/sumstats/QTS000001/QTD000016/QTD000016.all.tsv.gz	ENSG00000212694	12	122802410	C	CT	chr12_122802410_C_CT	7	0.0416667	0.613075	-0.139476	0.27456	INDEL	7	168	0.96806	ENSG00000212694	ENSG00000212694	1.933	rs752001572
QTS000001	ftp://ftp.ebi.ac.uk/pub/databases/spot/eQTL/sumstats/QTS000001/QTD000016/QTD000016.all.tsv.gz	ENSG00000255398	12	122802410	C	CT	chr12_122802410_C_CT	7	0.0416667	0.342749	-0.26641	0.278869	INDEL	7	168	0.96806	ENSG00000255398	ENSG00000255398	101.095	rs752001572
QTS000001	ftp://ftp.ebi.ac.uk/pub/databases/spot/eQTL/sumstats/QTS000001/QTD000016/QTD000016.all.tsv.gz	ENSG00000256092	12	122802410	C	CT	chr12_122802410_C_CT	7	0.0416667	0.435941	-0.185336	0.23651	INDEL	7	168	0.96806	ENSG00000256092	ENSG00000256092	0.697	rs752001572
QTS000001	ftp://ftp.ebi.ac.uk/pub/databases/spot/eQTL/sumstats/QTS000001/QTD000016/QTD000016.all.tsv.gz	ENSG00000256152	12	122802410	C	CT	chr12_122802410_C_CT	7	0.0416667	0.185687	0.411858	0.308098	INDEL	7	168	0.96806	ENSG00000256152	ENSG00000256152	3.402	rs752001572
QTS000001	ftp://ftp.ebi.ac.uk/pub/databases/spot/eQTL/sumstats/QTS000001/QTD000016/QTD000016.all.tsv.gz	ENSG00000033030	12	122802482	T	C	chr12_122802482_T_C	13	0.077381	0.285417	0.145417	0.135073	SNP	155	168	0.64627	ENSG00000033030	ENSG00000033030	7.115	rs7305256
QTS000001	ftp://ftp.ebi.ac.uk/pub/databases/spot/eQTL/sumstats/QTS000001/QTD000016/QTD000016.all.tsv.gz	ENSG00000051825	12	122802482	T	C	chr12_122802482_T_C	13	0.077381	0.421892	0.175285	0.216948	SNP	155	168	0.64627	ENSG00000051825	ENSG00000051825	0.664	rs7305256
QTS000001	ftp://ftp.ebi.ac.uk/pub/databases/spot/eQTL/sumstats/QTS000001/QTD000016/QTD000016.all.tsv.gz	ENSG00000086598	12	122802482	T	C	chr12_122802482_T_C	13	0.077381	0.52842	0.119897	0.189224	SNP	155	168	0.64627	ENSG00000086598	ENSG00000086598	144.309	rs7305256
QTS000001	ftp://ftp.ebi.ac.uk/pub/databases/spot/eQTL/sumstats/QTS000001/QTD000016/QTD000016.all.tsv.gz	ENSG00000090975	12	122802482	T	C	chr12_122802482_T_C	13	0.077381	0.521197	-0.127503	0.197742	SNP	155	168	0.64627	ENSG00000090975	ENSG00000090975	0.459	rs7305256
QTS000001	ftp://ftp.ebi.ac.uk/pub/databases/spot/eQTL/sumstats/QTS000001/QTD000016/QTD000016.all.tsv.gz	ENSG00000110801	12	122802482	T	C	chr12_122802482_T_C	13	0.077381	0.23769	-0.34296	0.287932	SNP	155	168	0.64627	ENSG00000110801	ENSG00000110801	2.421	rs7305256
QTS000001	ftp://ftp.ebi.ac.uk/pub/databases/spot/eQTL/sumstats/QTS000001/QTD000016/QTD000016.all.tsv.gz	ENSG00000110987	12	122802482	T	C	chr12_122802482_T_C	13	0.077381	0.781876	0.0857256	0.308412	SNP	155	168	0.64627	ENSG00000110987	ENSG00000110987	0.578	rs7305256
QTS000001	ftp://ftp.ebi.ac.uk/pub/databases/spot/eQTL/sumstats/QTS000001/QTD000016/QTD000016.all.tsv.gz	ENSG00000111011	12	122802482	T	C	chr12_122802482_T_C	13	0.077381	0.715147	0.0932408	0.25444	SNP	155	168	0.64627	ENSG00000111011	ENSG00000111011	26.624	rs7305256
QTS000001	ftp://ftp.ebi.ac.uk/pub/databases/spot/eQTL/sumstats/QTS000001/QTD000016/QTD000016.all.tsv.gz	ENSG00000111328	12	122802482	T	C	chr12_122802482_T_C	13	0.077381	0.765638	-0.0487465	0.162888	SNP	155	168	0.64627	ENSG00000111328	ENSG00000111328	13.302	rs7305256
QTS000001	ftp://ftp.ebi.ac.uk/pub/databases/spot/eQTL/sumstats/QTS000001/QTD000016/QTD000016.all.tsv.gz	ENSG00000111358	12	122802482	T	C	chr12_122802482_T_C	13	0.077381	0.106706	0.352089	0.215409	SNP	155	168	0.64627	ENSG00000111358	ENSG00000111358	13.098	rs7305256
QTS000001	ftp://ftp.ebi.ac.uk/pub/databases/spot/eQTL/sumstats/QTS000001/QTD000016/QTD000016.all.tsv.gz	ENSG00000111361	12	122802482	T	C	chr12_122802482_T_C	13	0.077381	0.944933	0.0139792	0.201654	SNP	155	168	0.64627	ENSG00000111361	ENSG00000111361	7.404	rs7305256
QTS000001	ftp://ftp.ebi.ac.uk/pub/databases/spot/eQTL/sumstats/QTS000001/QTD000016/QTD000016.all.tsv.gz	ENSG00000111364	12	122802482	T	C	chr12_122802482_T_C	13	0.077381	0.959922	-0.0123798	0.245466	SNP	155	168	0.64627	ENSG00000111364	ENSG00000111364	1.052	rs7305256
QTS000001	ftp://ftp.ebi.ac.uk/pub/databases/spot/eQTL/sumstats/QTS000001/QTD000016/QTD000016.all.tsv.gz	ENSG00000130779	12	122802482	T	C	chr12_122802482_T_C	13	0.077381	0.818108	-0.0573202	0.248292	SNP	155	168	0.64627	ENSG00000130779	ENSG00000130779	15.534	rs7305256
QTS000001	ftp://ftp.ebi.ac.uk/pub/databases/spot/eQTL/sumstats/QTS000001/QTD000016/QTD000016.all.tsv.gz	ENSG00000130787	12	122802482	T	C	chr12_122802482_T_C	13	0.077381	0.363092	0.223666	0.244297	SNP	155	168	0.64627	ENSG00000130787	ENSG00000130787	30.906	rs7305256
QTS000001	ftp://ftp.ebi.ac.uk/pub/databases/spot/eQTL/sumstats/QTS000001/QTD000016/QTD000016.all.tsv.gz	ENSG00000130921	12	122802482	T	C	chr12_122802482_T_C	13	0.077381	0.429626	0.181827	0.228856	SNP	155	168	0.64627	ENSG00000130921	ENSG00000130921	1.442	rs7305256
QTS000001	ftp://ftp.ebi.ac.uk/pub/databases/spot/eQTL/sumstats/QTS000001/QTD000016/QTD000016.all.tsv.gz	ENSG00000139697	12	122802482	T	C	chr12_122802482_T_C	13	0.077381	0.527988	0.143108	0.225619	SNP	155	168	0.64627	ENSG00000139697	ENSG00000139697	11.737	rs7305256
QTS000001	ftp://ftp.ebi.ac.uk/pub/databases/spot/eQTL/sumstats/QTS000001/QTD000016/QTD000016.all.tsv.gz	ENSG00000139718	12	122802482	T	C	chr12_122802482_T_C	13	0.077381	0.0750394	-0.416083	0.230195	SNP	155	168	0.64627	ENSG00000139718	ENSG00000139718	33.655	rs7305256
QTS000001	ftp://ftp.ebi.ac.uk/pub/databases/spot/eQTL/sumstats/QTS000001/QTD000016/QTD000016.all.tsv.gz	ENSG00000139719	12	122802482	T	C	chr12_122802482_T_C	13	0.077381	0.466366	0.170003	0.232098	SNP	155	168	0.64627	ENSG00000139719	ENSG00000139719	2.865	rs7305256
QTS000001	ftp://ftp.ebi.ac.uk/pub/databases/spot/eQTL/sumstats/QTS000001/QTD000016/QTD000016.all.tsv.gz	ENSG00000139722	12	122802482	T	C	chr12_122802482_T_C	13	0.077381	0.694271	0.0861528	0.218266	SNP	155	168	0.64627	ENSG00000139722	ENSG00000139722	15.626	rs7305256
QTS000001	ftp://ftp.ebi.ac.uk/pub/databases/spot/eQTL/sumstats/QTS000001/QTD000016/QTD000016.all.tsv.gz	ENSG00000139725	12	122802482	T	C	chr12_122802482_T_C	13	0.077381	0.805314	0.0588324	0.237779	SNP	155	168	0.64627	ENSG00000139725	ENSG00000139725	37.956	rs7305256
QTS000001	ftp://ftp.ebi.ac.uk/pub/databases/spot/eQTL/sumstats/QTS000001/QTD000016/QTD000016.all.tsv.gz	ENSG00000139726	12	122802482	T	C	chr12_122802482_T_C	13	0.077381	0.303935	0.224761	0.217003	SNP	155	168	0.64627	ENSG00000139726	ENSG00000139726	21.543	rs7305256
QTS000001	ftp://ftp.ebi.ac.uk/pub/databases/spot/eQTL/sumstats/QTS000001/QTD000016/QTD000016.all.tsv.gz	ENSG00000150977	12	122802482	T	C	chr12_122802482_T_C	13	0.077381	0.123492	0.312258	0.20025	SNP	155	168	0.64627	ENSG00000150977	ENSG00000150977	245.793	rs7305256
QTS000001	ftp://ftp.ebi.ac.uk/pub/databases/spot/eQTL/sumstats/QTS000001/QTD000016/QTD000016.all.tsv.gz	ENSG00000158104	12	122802482	T	C	chr12_122802482_T_C	13	0.077381	0.914042	0.0234186	0.216163	SNP	155	168	0.64627	ENSG00000158104	ENSG00000158104	1.355	rs7305256
QTS000001	ftp://ftp.ebi.ac.uk/pub/databases/spot/eQTL/sumstats/QTS000001/QTD000016/QTD000016.all.tsv.gz	ENSG00000168778	12	122802482	T	C	chr12_122802482_T_C	13	0.077381	0.385182	-0.258185	0.295426	SNP	155	168	0.64627	ENSG00000168778	ENSG00000168778	1.63	rs7305256
QTS000001	ftp://ftp.ebi.ac.uk/pub/databases/spot/eQTL/sumstats/QTS000001/QTD000016/QTD000016.all.tsv.gz	ENSG00000175727	12	122802482	T	C	chr12_122802482_T_C	13	0.077381	0.930285	0.010218	0.11637	SNP	155	168	0.64627	ENSG00000175727	ENSG00000175727	3.89	rs7305256
QTS000001	ftp://ftp.ebi.ac.uk/pub/databases/spot/eQTL/sumstats/QTS000001/QTD000016/QTD000016.all.tsv.gz	ENSG00000182782	12	122802482	T	C	chr12_122802482_T_C	13	0.077381	0.0790655	0.429597	0.241007	SNP	155	168	0.64627	ENSG00000182782	ENSG00000182782	67.495	rs7305256
QTS000001	ftp://ftp.ebi.ac.uk/pub/databases/spot/eQTL/sumstats/QTS000001/QTD000016/QTD000016.all.tsv.gz	ENSG00000183955	12	122802482	T	C	chr12_122802482_T_C	13	0.077381	0.225365	-0.253159	0.206942	SNP	155	168	0.64627	ENSG00000183955	ENSG00000183955	14.014	rs7305256
QTS000001	ftp://ftp.ebi.ac.uk/pub/databases/spot/eQTL/sumstats/QTS000001/QTD000016/QTD000016.all.tsv.gz	ENSG00000184209	12	122802482	T	C	chr12_122802482_T_C	13	0.077381	0.188637	0.195353	0.147131	SNP	155	168	0.64627	ENSG00000184209	ENSG00000184209	5.086	rs7305256
QTS000001	ftp://ftp.ebi.ac.uk/pub/databases/spot/eQTL/sumstats/QTS000001/QTD000016/QTD000016.all.tsv.gz	ENSG00000184445	12	122802482	T	C	chr12_122802482_T_C	13	0.077381	0.263903	0.31814	0.282443	SNP	155	168	0.64627	ENSG00000184445	ENSG00000184445	1.402	rs7305256
QTS000001	ftp://ftp.ebi.ac.uk/pub/databases/spot/eQTL/sumstats/QTS000001/QTD000016/QTD000016.all.tsv.gz	ENSG00000185344	12	122802482	T	C	chr12_122802482_T_C	13	0.077381	0.455878	0.184753	0.246378	SNP	155	168	0.64627	ENSG00000185344	ENSG00000185344	2.744	rs7305256
QTS000001	ftp://ftp.ebi.ac.uk/pub/databases/spot/eQTL/sumstats/QTS000001/QTD000016/QTD000016.all.tsv.gz	ENSG00000188026	12	122802482	T	C	chr12_122802482_T_C	13	0.077381	0.710554	-0.0792561	0.212685	SNP	155	168	0.64627	ENSG00000188026	ENSG00000188026	1.166	rs7305256
QTS000001	ftp://ftp.ebi.ac.uk/pub/databases/spot/eQTL/sumstats/QTS000001/QTD000016/QTD000016.all.tsv.gz	ENSG00000196917	12	122802482	T	C	chr12_122802482_T_C	13	0.077381	0.893671	0.0222757	0.166045	SNP	155	168	0.64627	ENSG00000196917	ENSG00000196917	0.586	rs7305256
QTS000001	ftp://ftp.ebi.ac.uk/pub/databases/spot/eQTL/sumstats/QTS000001/QTD000016/QTD000016.all.tsv.gz	ENSG00000212694	12	122802482	T	C	chr12_122802482_T_C	13	0.077381	0.566325	0.130712	0.226834	SNP	155	168	0.64627	ENSG00000212694	ENSG00000212694	1.933	rs7305256
QTS000001	ftp://ftp.ebi.ac.uk/pub/databases/spot/eQTL/sumstats/QTS000001/QTD000016/QTD000016.all.tsv.gz	ENSG00000255398	12	122802482	T	C	chr12_122802482_T_C	13	0.077381	0.0227206	0.520617	0.223411	SNP	155	168	0.64627	ENSG00000255398	ENSG00000255398	101.095	rs7305256
QTS000001	ftp://ftp.ebi.ac.uk/pub/databases/spot/eQTL/sumstats/QTS000001/QTD000016/QTD000016.all.tsv.gz	ENSG00000256092	12	122802482	T	C	chr12_122802482_T_C	13	0.077381	0.709861	0.0732865	0.196172	SNP	155	168	0.64627	ENSG00000256092	ENSG00000256092	0.697	rs7305256
QTS000001	ftp://ftp.ebi.ac.uk/pub/databases/spot/eQTL/sumstats/QTS000001/QTD000016/QTD000016.all.tsv.gz	ENSG00000256152	12	122802482	T	C	chr12_122802482_T_C	13	0.077381	0.573044	-0.145735	0.257357	SNP	155	168	0.64627	ENSG00000256152	ENSG00000256152	3.402	rs7305256
QTS000001	ftp://ftp.ebi.ac.uk/pub/databases/spot/eQTL/sumstats/QTS000001/QTD000016/QTD000016.all.tsv.gz	ENSG00000033030	12	122802782	C	G	chr12_122802782_C_G	8	0.047619	0.818776	0.0351261	0.152725	SNP	8	168	0.90296	ENSG00000033030	ENSG00000033030	7.115	rs75794148
QTS000001	ftp://ftp.ebi.ac.uk/pub/databases/spot/eQTL/sumstats/QTS000001/QTD000016/QTD000016.all.tsv.gz	ENSG00000051825	12	122802782	C	G	chr12_122802782_C_G	8	0.047619	0.345338	-0.23082	0.242923	SNP	8	168	0.90296	ENSG00000051825	ENSG00000051825	0.664	rs75794148
QTS000001	ftp://ftp.ebi.ac.uk/pub/databases/spot/eQTL/sumstats/QTS000001/QTD000016/QTD000016.all.tsv.gz	ENSG00000086598	12	122802782	C	G	chr12_122802782_C_G	8	0.047619	0.136451	0.315591	0.209458	SNP	8	168	0.90296	ENSG00000086598	ENSG00000086598	144.309	rs75794148
QTS000001	ftp://ftp.ebi.ac.uk/pub/databases/spot/eQTL/sumstats/QTS000001/QTD000016/QTD000016.all.tsv.gz	ENSG00000090975	12	122802782	C	G	chr12_122802782_C_G	8	0.047619	0.111118	-0.352467	0.218397	SNP	8	168	0.90296	ENSG00000090975	ENSG00000090975	0.459	rs75794148
QTS000001	ftp://ftp.ebi.ac.uk/pub/databases/spot/eQTL/sumstats/QTS000001/QTD000016/QTD000016.all.tsv.gz	ENSG00000110801	12	122802782	C	G	chr12_122802782_C_G	8	0.047619	0.773845	0.0940707	0.326091	SNP	8	168	0.90296	ENSG00000110801	ENSG00000110801	2.421	rs75794148
QTS000001	ftp://ftp.ebi.ac.uk/pub/databases/spot/eQTL/sumstats/QTS000001/QTD000016/QTD000016.all.tsv.gz	ENSG00000110987	12	122802782	C	G	chr12_122802782_C_G	8	0.047619	0.592015	-0.185987	0.345426	SNP	8	168	0.90296	ENSG00000110987	ENSG00000110987	0.578	rs75794148
QTS000001	ftp://ftp.ebi.ac.uk/pub/databases/spot/eQTL/sumstats/QTS000001/QTD000016/QTD000016.all.tsv.gz	ENSG00000111011	12	122802782	C	G	chr12_122802782_C_G	8	0.047619	0.522615	0.183038	0.284842	SNP	8	168	0.90296	ENSG00000111011	ENSG00000111011	26.624	rs75794148
QTS000001	ftp://ftp.ebi.ac.uk/pub/databases/spot/eQTL/sumstats/QTS000001/QTD000016/QTD000016.all.tsv.gz	ENSG00000111328	12	122802782	C	G	chr12_122802782_C_G	8	0.047619	0.523315	0.116943	0.182293	SNP	8	168	0.90296	ENSG00000111328	ENSG00000111328	13.302	rs75794148
QTS000001	ftp://ftp.ebi.ac.uk/pub/databases/spot/eQTL/sumstats/QTS000001/QTD000016/QTD000016.all.tsv.gz	ENSG00000111358	12	122802782	C	G	chr12_122802782_C_G	8	0.047619	0.261812	-0.276072	0.244013	SNP	8	168	0.90296	ENSG00000111358	ENSG00000111358	13.098	rs75794148
QTS000001	ftp://ftp.ebi.ac.uk/pub/databases/spot/eQTL/sumstats/QTS000001/QTD000016/QTD000016.all.tsv.gz	ENSG00000111361	12	122802782	C	G	chr12_122802782_C_G	8	0.047619	0.287967	0.24025	0.224354	SNP	8	168	0.90296	ENSG00000111361	ENSG00000111361	7.404	rs75794148
QTS000001	ftp://ftp.ebi.ac.uk/pub/databases/spot/eQTL/sumstats/QTS000001/QTD000016/QTD000016.all.tsv.gz	ENSG00000111364	12	122802782	C	G	chr12_122802782_C_G	8	0.047619	0.644799	-0.127299	0.274926	SNP	8	168	0.90296	ENSG00000111364	ENSG00000111364	1.052	rs75794148
QTS000001	ftp://ftp.ebi.ac.uk/pub/databases/spot/eQTL/sumstats/QTS000001/QTD000016/QTD000016.all.tsv.gz	ENSG00000130779	12	122802782	C	G	chr12_122802782_C_G	8	0.047619	0.289354	-0.295076	0.276353	SNP	8	168	0.90296	ENSG00000130779	ENSG00000130779	15.534	rs75794148
QTS000001	ftp://ftp.ebi.ac.uk/pub/databases/spot/eQTL/sumstats/QTS000001/QTD000016/QTD000016.all.tsv.gz	ENSG00000130787	12	122802782	C	G	chr12_122802782_C_G	8	0.047619	0.166981	-0.379734	0.271879	SNP	8	168	0.90296	ENSG00000130787	ENSG00000130787	30.906	rs75794148
QTS000001	ftp://ftp.ebi.ac.uk/pub/databases/spot/eQTL/sumstats/QTS000001/QTD000016/QTD000016.all.tsv.gz	ENSG00000130921	12	122802782	C	G	chr12_122802782_C_G	8	0.047619	0.655739	0.115301	0.257514	SNP	8	168	0.90296	ENSG00000130921	ENSG00000130921	1.442	rs75794148
QTS000001	ftp://ftp.ebi.ac.uk/pub/databases/spot/eQTL/sumstats/QTS000001/QTD000016/QTD000016.all.tsv.gz	ENSG00000139697	12	122802782	C	G	chr12_122802782_C_G	8	0.047619	0.384248	-0.221039	0.252423	SNP	8	168	0.90296	ENSG00000139697	ENSG00000139697	11.737	rs75794148
QTS000001	ftp://ftp.ebi.ac.uk/pub/databases/spot/eQTL/sumstats/QTS000001/QTD000016/QTD000016.all.tsv.gz	ENSG00000139718	12	122802782	C	G	chr12_122802782_C_G	8	0.047619	0.848929	-0.0505137	0.264191	SNP	8	168	0.90296	ENSG00000139718	ENSG00000139718	33.655	rs75794148
QTS000001	ftp://ftp.ebi.ac.uk/pub/databases/spot/eQTL/sumstats/QTS000001/QTD000016/QTD000016.all.tsv.gz	ENSG00000139719	12	122802782	C	G	chr12_122802782_C_G	8	0.047619	0.828632	-0.0567692	0.261273	SNP	8	168	0.90296	ENSG00000139719	ENSG00000139719	2.865	rs75794148
QTS000001	ftp://ftp.ebi.ac.uk/pub/databases/spot/eQTL/sumstats/QTS000001/QTD000016/QTD000016.all.tsv.gz	ENSG00000139722	12	122802782	C	G	chr12_122802782_C_G	8	0.047619	0.519656	-0.158156	0.244372	SNP	8	168	0.90296	ENSG00000139722	ENSG00000139722	15.626	rs75794148
QTS000001	ftp://ftp.ebi.ac.uk/pub/databases/spot/eQTL/sumstats/QTS000001/QTD000016/QTD000016.all.tsv.gz	ENSG00000139725	12	122802782	C	G	chr12_122802782_C_G	8	0.047619	0.118914	0.41393	0.26215	SNP	8	168	0.90296	ENSG00000139725	ENSG00000139725	37.956	rs75794148
QTS000001	ftp://ftp.ebi.ac.uk/pub/databases/spot/eQTL/sumstats/QTS000001/QTD000016/QTD000016.all.tsv.gz	ENSG00000139726	12	122802782	C	G	chr12_122802782_C_G	8	0.047619	0.0881695	-0.415377	0.240155	SNP	8	168	0.90296	ENSG00000139726	ENSG00000139726	21.543	rs75794148
QTS000001	ftp://ftp.ebi.ac.uk/pub/databases/spot/eQTL/sumstats/QTS000001/QTD000016/QTD000016.all.tsv.gz	ENSG00000150977	12	122802782	C	G	chr12_122802782_C_G	8	0.047619	0.935542	0.0185507	0.228541	SNP	8	168	0.90296	ENSG00000150977	ENSG00000150977	245.793	rs75794148
QTS000001	ftp://ftp.ebi.ac.uk/pub/databases/spot/eQTL/sumstats/QTS000001/QTD000016/QTD000016.all.tsv.gz	ENSG00000158104	12	122802782	C	G	chr12_122802782_C_G	8	0.047619	0.633062	-0.116098	0.242095	SNP	8	168	0.90296	ENSG00000158104	ENSG00000158104	1.355	rs75794148
QTS000001	ftp://ftp.ebi.ac.uk/pub/databases/spot/eQTL/sumstats/QTS000001/QTD000016/QTD000016.all.tsv.gz	ENSG00000168778	12	122802782	C	G	chr12_122802782_C_G	8	0.047619	0.744598	-0.108904	0.332961	SNP	8	168	0.90296	ENSG00000168778	ENSG00000168778	1.63	rs75794148
QTS000001	ftp://ftp.ebi.ac.uk/pub/databases/spot/eQTL/sumstats/QTS000001/QTD000016/QTD000016.all.tsv.gz	ENSG00000175727	12	122802782	C	G	chr12_122802782_C_G	8	0.047619	0.403062	0.109273	0.129879	SNP	8	168	0.90296	ENSG00000175727	ENSG00000175727	3.89	rs75794148
QTS000001	ftp://ftp.ebi.ac.uk/pub/databases/spot/eQTL/sumstats/QTS000001/QTD000016/QTD000016.all.tsv.gz	ENSG00000182782	12	122802782	C	G	chr12_122802782_C_G	8	0.047619	0.586708	-0.150692	0.275905	SNP	8	168	0.90296	ENSG00000182782	ENSG00000182782	67.495	rs75794148
QTS000001	ftp://ftp.ebi.ac.uk/pub/databases/spot/eQTL/sumstats/QTS000001/QTD000016/QTD000016.all.tsv.gz	ENSG00000183955	12	122802782	C	G	chr12_122802782_C_G	8	0.047619	0.995808	-0.00123726	0.234638	SNP	8	168	0.90296	ENSG00000183955	ENSG00000183955	14.014	rs75794148
QTS000001	ftp://ftp.ebi.ac.uk/pub/databases/spot/eQTL/sumstats/QTS000001/QTD000016/QTD000016.all.tsv.gz	ENSG00000184209	12	122802782	C	G	chr12_122802782_C_G	8	0.047619	0.432991	0.13123	0.166389	SNP	8	168	0.90296	ENSG00000184209	ENSG00000184209	5.086	rs75794148
QTS000001	ftp://ftp.ebi.ac.uk/pub/databases/spot/eQTL/sumstats/QTS000001/QTD000016/QTD000016.all.tsv.gz	ENSG00000184445	12	122802782	C	G	chr12_122802782_C_G	8	0.047619	0.814106	-0.0754357	0.319597	SNP	8	168	0.90296	ENSG00000184445	ENSG00000184445	1.402	rs75794148
QTS000001	ftp://ftp.ebi.ac.uk/pub/databases/spot/eQTL/sumstats/QTS000001/QTD000016/QTD000016.all.tsv.gz	ENSG00000185344	12	122802782	C	G	chr12_122802782_C_G	8	0.047619	0.379326	-0.244152	0.275934	SNP	8	168	0.90296	ENSG00000185344	ENSG00000185344	2.744	rs75794148
QTS000001	ftp://ftp.ebi.ac.uk/pub/databases/spot/eQTL/sumstats/QTS000001/QTD000016/QTD000016.all.tsv.gz	ENSG00000188026	12	122802782	C	G	chr12_122802782_C_G	8	0.047619	0.983235	-0.00503666	0.238816	SNP	8	168	0.90296	ENSG00000188026	ENSG00000188026	1.166	rs75794148
QTS000001	ftp://ftp.ebi.ac.uk/pub/databases/spot/eQTL/sumstats/QTS000001/QTD000016/QTD000016.all.tsv.gz	ENSG00000196917	12	122802782	C	G	chr12_122802782_C_G	8	0.047619	0.885214	-0.026988	0.186255	SNP	8	168	0.90296	ENSG00000196917	ENSG00000196917	0.586	rs75794148
QTS000001	ftp://ftp.ebi.ac.uk/pub/databases/spot/eQTL/sumstats/QTS000001/QTD000016/QTD000016.all.tsv.gz	ENSG00000212694	12	122802782	C	G	chr12_122802782_C_G	8	0.047619	0.68554	-0.10359	0.254754	SNP	8	168	0.90296	ENSG00000212694	ENSG00000212694	1.933	rs75794148
QTS000001	ftp://ftp.ebi.ac.uk/pub/databases/spot/eQTL/sumstats/QTS000001/QTD000016/QTD000016.all.tsv.gz	ENSG00000255398	12	122802782	C	G	chr12_122802782_C_G	8	0.047619	0.603967	0.135367	0.259773	SNP	8	168	0.90296	ENSG00000255398	ENSG00000255398	101.095	rs75794148
QTS000001	ftp://ftp.ebi.ac.uk/pub/databases/spot/eQTL/sumstats/QTS000001/QTD000016/QTD000016.all.tsv.gz	ENSG00000256092	12	122802782	C	G	chr12_122802782_C_G	8	0.047619	0.77129	-0.0642443	0.22014	SNP	8	168	0.90296	ENSG00000256092	ENSG00000256092	0.697	rs75794148
QTS000001	ftp://ftp.ebi.ac.uk/pub/databases/spot/eQTL/sumstats/QTS000001/QTD000016/QTD000016.all.tsv.gz	ENSG00000256152	12	122802782	C	G	chr12_122802782_C_G	8	0.047619	0.350323	0.270368	0.287521	SNP	8	168	0.90296	ENSG00000256152	ENSG00000256152	3.402	rs75794148
QTS000001	ftp://ftp.ebi.ac.uk/pub/databases/spot/eQTL/sumstats/QTS000001/QTD000016/QTD000016.all.tsv.gz	ENSG00000033030	12	122803161	C	T	chr12_122803161_C_T	8	0.047619	0.818776	0.0351261	0.152725	SNP	8	168	0.90296	ENSG00000033030	ENSG00000033030	7.115	rs58182048
QTS000001	ftp://ftp.ebi.ac.uk/pub/databases/spot/eQTL/sumstats/QTS000001/QTD000016/QTD000016.all.tsv.gz	ENSG00000051825	12	122803161	C	T	chr12_122803161_C_T	8	0.047619	0.345338	-0.23082	0.242923	SNP	8	168	0.90296	ENSG00000051825	ENSG00000051825	0.664	rs58182048
QTS000001	ftp://ftp.ebi.ac.uk/pub/databases/spot/eQTL/sumstats/QTS000001/QTD000016/QTD000016.all.tsv.gz	ENSG00000086598	12	122803161	C	T	chr12_122803161_C_T	8	0.047619	0.136451	0.315591	0.209458	SNP	8	168	0.90296	ENSG00000086598	ENSG00000086598	144.309	rs58182048
QTS000001	ftp://ftp.ebi.ac.uk/pub/databases/spot/eQTL/sumstats/QTS000001/QTD000016/QTD000016.all.tsv.gz	ENSG00000090975	12	122803161	C	T	chr12_122803161_C_T	8	0.047619	0.111118	-0.352467	0.218397	SNP	8	168	0.90296	ENSG00000090975	ENSG00000090975	0.459	rs58182048
QTS000001	ftp://ftp.ebi.ac.uk/pub/databases/spot/eQTL/sumstats/QTS000001/QTD000016/QTD000016.all.tsv.gz	ENSG00000110801	12	122803161	C	T	chr12_122803161_C_T	8	0.047619	0.773845	0.0940707	0.326091	SNP	8	168	0.90296	ENSG00000110801	ENSG00000110801	2.421	rs58182048
QTS000001	ftp://ftp.ebi.ac.uk/pub/databases/spot/eQTL/sumstats/QTS000001/QTD000016/QTD000016.all.tsv.gz	ENSG00000110987	12	122803161	C	T	chr12_122803161_C_T	8	0.047619	0.592015	-0.185987	0.345426	SNP	8	168	0.90296	ENSG00000110987	ENSG00000110987	0.578	rs58182048
QTS000001	ftp://ftp.ebi.ac.uk/pub/databases/spot/eQTL/sumstats/QTS000001/QTD000016/QTD000016.all.tsv.gz	ENSG00000111011	12	122803161	C	T	chr12_122803161_C_T	8	0.047619	0.522615	0.183038	0.284842	SNP	8	168	0.90296	ENSG00000111011	ENSG00000111011	26.624	rs58182048
QTS000001	ftp://ftp.ebi.ac.uk/pub/databases/spot/eQTL/sumstats/QTS000001/QTD000016/QTD000016.all.tsv.gz	ENSG00000111328	12	122803161	C	T	chr12_122803161_C_T	8	0.047619	0.523315	0.116943	0.182293	SNP	8	168	0.90296	ENSG00000111328	ENSG00000111328	13.302	rs58182048
QTS000001	ftp://ftp.ebi.ac.uk/pub/databases/spot/eQTL/sumstats/QTS000001/QTD000016/QTD000016.all.tsv.gz	ENSG00000111358	12	122803161	C	T	chr12_122803161_C_T	8	0.047619	0.261812	-0.276072	0.244013	SNP	8	168	0.90296	ENSG00000111358	ENSG00000111358	13.098	rs58182048
QTS000001	ftp://ftp.ebi.ac.uk/pub/databases/spot/eQTL/sumstats/QTS000001/QTD000016/QTD000016.all.tsv.gz	ENSG00000111361	12	122803161	C	T	chr12_122803161_C_T	8	0.047619	0.287967	0.24025	0.224354	SNP	8	168	0.90296	ENSG00000111361	ENSG00000111361	7.404	rs58182048
QTS000001	ftp://ftp.ebi.ac.uk/pub/databases/spot/eQTL/sumstats/QTS000001/QTD000016/QTD000016.all.tsv.gz	ENSG00000111364	12	122803161	C	T	chr12_122803161_C_T	8	0.047619	0.644799	-0.127299	0.274926	SNP	8	168	0.90296	ENSG00000111364	ENSG00000111364	1.052	rs58182048
QTS000001	ftp://ftp.ebi.ac.uk/pub/databases/spot/eQTL/sumstats/QTS000001/QTD000016/QTD000016.all.tsv.gz	ENSG00000130779	12	122803161	C	T	chr12_122803161_C_T	8	0.047619	0.289354	-0.295076	0.276353	SNP	8	168	0.90296	ENSG00000130779	ENSG00000130779	15.534	rs58182048
QTS000001	ftp://ftp.ebi.ac.uk/pub/databases/spot/eQTL/sumstats/QTS000001/QTD000016/QTD000016.all.tsv.gz	ENSG00000130787	12	122803161	C	T	chr12_122803161_C_T	8	0.047619	0.166981	-0.379734	0.271879	SNP	8	168	0.90296	ENSG00000130787	ENSG00000130787	30.906	rs58182048
QTS000001	ftp://ftp.ebi.ac.uk/pub/databases/spot/eQTL/sumstats/QTS000001/QTD000016/QTD000016.all.tsv.gz	ENSG00000130921	12	122803161	C	T	chr12_122803161_C_T	8	0.047619	0.655739	0.115301	0.257514	SNP	8	168	0.90296	ENSG00000130921	ENSG00000130921	1.442	rs58182048
QTS000001	ftp://ftp.ebi.ac.uk/pub/databases/spot/eQTL/sumstats/QTS000001/QTD000016/QTD000016.all.tsv.gz	ENSG00000139697	12	122803161	C	T	chr12_122803161_C_T	8	0.047619	0.384248	-0.221039	0.252423	SNP	8	168	0.90296	ENSG00000139697	ENSG00000139697	11.737	rs58182048
QTS000001	ftp://ftp.ebi.ac.uk/pub/databases/spot/eQTL/sumstats/QTS000001/QTD000016/QTD000016.all.tsv.gz	ENSG00000139718	12	122803161	C	T	chr12_122803161_C_T	8	0.047619	0.848929	-0.0505137	0.264191	SNP	8	168	0.90296	ENSG00000139718	ENSG00000139718	33.655	rs58182048
QTS000001	ftp://ftp.ebi.ac.uk/pub/databases/spot/eQTL/sumstats/QTS000001/QTD000016/QTD000016.all.tsv.gz	ENSG00000139719	12	122803161	C	T	chr12_122803161_C_T	8	0.047619	0.828632	-0.0567692	0.261273	SNP	8	168	0.90296	ENSG00000139719	ENSG00000139719	2.865	rs58182048
QTS000001	ftp://ftp.ebi.ac.uk/pub/databases/spot/eQTL/sumstats/QTS000001/QTD000016/QTD000016.all.tsv.gz	ENSG00000139722	12	122803161	C	T	chr12_122803161_C_T	8	0.047619	0.519656	-0.158156	0.244372	SNP	8	168	0.90296	ENSG00000139722	ENSG00000139722	15.626	rs58182048
QTS000001	ftp://ftp.ebi.ac.uk/pub/databases/spot/eQTL/sumstats/QTS000001/QTD000016/QTD000016.all.tsv.gz	ENSG00000139725	12	122803161	C	T	chr12_122803161_C_T	8	0.047619	0.118914	0.41393	0.26215	SNP	8	168	0.90296	ENSG00000139725	ENSG00000139725	37.956	rs58182048
QTS000001	ftp://ftp.ebi.ac.uk/pub/databases/spot/eQTL/sumstats/QTS000001/QTD000016/QTD000016.all.tsv.gz	ENSG00000139726	12	122803161	C	T	chr12_122803161_C_T	8	0.047619	0.0881695	-0.415377	0.240155	SNP	8	168	0.90296	ENSG00000139726	ENSG00000139726	21.543	rs58182048
QTS000001	ftp://ftp.ebi.ac.uk/pub/databases/spot/eQTL/sumstats/QTS000001/QTD000016/QTD000016.all.tsv.gz	ENSG00000150977	12	122803161	C	T	chr12_122803161_C_T	8	0.047619	0.935542	0.0185507	0.228541	SNP	8	168	0.90296	ENSG00000150977	ENSG00000150977	245.793	rs58182048
QTS000001	ftp://ftp.ebi.ac.uk/pub/databases/spot/eQTL/sumstats/QTS000001/QTD000016/QTD000016.all.tsv.gz	ENSG00000158104	12	122803161	C	T	chr12_122803161_C_T	8	0.047619	0.633062	-0.116098	0.242095	SNP	8	168	0.90296	ENSG00000158104	ENSG00000158104	1.355	rs58182048
QTS000001	ftp://ftp.ebi.ac.uk/pub/databases/spot/eQTL/sumstats/QTS000001/QTD000016/QTD000016.all.tsv.gz	ENSG00000168778	12	122803161	C	T	chr12_122803161_C_T	8	0.047619	0.744598	-0.108904	0.332961	SNP	8	168	0.90296	ENSG00000168778	ENSG00000168778	1.63	rs58182048
QTS000001	ftp://ftp.ebi.ac.uk/pub/databases/spot/eQTL/sumstats/QTS000001/QTD000016/QTD000016.all.tsv.gz	ENSG00000175727	12	122803161	C	T	chr12_122803161_C_T	8	0.047619	0.403062	0.109273	0.129879	SNP	8	168	0.90296	ENSG00000175727	ENSG00000175727	3.89	rs58182048
QTS000001	ftp://ftp.ebi.ac.uk/pub/databases/spot/eQTL/sumstats/QTS000001/QTD000016/QTD000016.all.tsv.gz	ENSG00000182782	12	122803161	C	T	chr12_122803161_C_T	8	0.047619	0.586708	-0.150692	0.275905	SNP	8	168	0.90296	ENSG00000182782	ENSG00000182782	67.495	rs58182048
QTS000001	ftp://ftp.ebi.ac.uk/pub/databases/spot/eQTL/sumstats/QTS000001/QTD000016/QTD000016.all.tsv.gz	ENSG00000183955	12	122803161	C	T	chr12_122803161_C_T	8	0.047619	0.995808	-0.00123726	0.234638	SNP	8	168	0.90296	ENSG00000183955	ENSG00000183955	14.014	rs58182048
QTS000001	ftp://ftp.ebi.ac.uk/pub/databases/spot/eQTL/sumstats/QTS000001/QTD000016/QTD000016.all.tsv.gz	ENSG00000184209	12	122803161	C	T	chr12_122803161_C_T	8	0.047619	0.432991	0.13123	0.166389	SNP	8	168	0.90296	ENSG00000184209	ENSG00000184209	5.086	rs58182048
QTS000001	ftp://ftp.ebi.ac.uk/pub/databases/spot/eQTL/sumstats/QTS000001/QTD000016/QTD000016.all.tsv.gz	ENSG00000184445	12	122803161	C	T	chr12_122803161_C_T	8	0.047619	0.814106	-0.0754357	0.319597	SNP	8	168	0.90296	ENSG00000184445	ENSG00000184445	1.402	rs58182048
QTS000001	ftp://ftp.ebi.ac.uk/pub/databases/spot/eQTL/sumstats/QTS000001/QTD000016/QTD000016.all.tsv.gz	ENSG00000185344	12	122803161	C	T	chr12_122803161_C_T	8	0.047619	0.379326	-0.244152	0.275934	SNP	8	168	0.90296	ENSG00000185344	ENSG00000185344	2.744	rs58182048
QTS000001	ftp://ftp.ebi.ac.uk/pub/databases/spot/eQTL/sumstats/QTS000001/QTD000016/QTD000016.all.tsv.gz	ENSG00000188026	12	122803161	C	T	chr12_122803161_C_T	8	0.047619	0.983235	-0.00503666	0.238816	SNP	8	168	0.90296	ENSG00000188026	ENSG00000188026	1.166	rs58182048
QTS000001	ftp://ftp.ebi.ac.uk/pub/databases/spot/eQTL/sumstats/QTS000001/QTD000016/QTD000016.all.tsv.gz	ENSG00000196917	12	122803161	C	T	chr12_122803161_C_T	8	0.047619	0.885214	-0.026988	0.186255	SNP	8	168	0.90296	ENSG00000196917	ENSG00000196917	0.586	rs58182048
QTS000001	ftp://ftp.ebi.ac.uk/pub/databases/spot/eQTL/sumstats/QTS000001/QTD000016/QTD000016.all.tsv.gz	ENSG00000212694	12	122803161	C	T	chr12_122803161_C_T	8	0.047619	0.68554	-0.10359	0.254754	SNP	8	168	0.90296	ENSG00000212694	ENSG00000212694	1.933	rs58182048
QTS000001	ftp://ftp.ebi.ac.uk/pub/databases/spot/eQTL/sumstats/QTS000001/QTD000016/QTD000016.all.tsv.gz	ENSG00000255398	12	122803161	C	T	chr12_122803161_C_T	8	0.047619	0.603967	0.135367	0.259773	SNP	8	168	0.90296	ENSG00000255398	ENSG00000255398	101.095	rs58182048
QTS000001	ftp://ftp.ebi.ac.uk/pub/databases/spot/eQTL/sumstats/QTS000001/QTD000016/QTD000016.all.tsv.gz	ENSG00000256092	12	122803161	C	T	chr12_122803161_C_T	8	0.047619	0.77129	-0.0642443	0.22014	SNP	8	168	0.90296	ENSG00000256092	ENSG00000256092	0.697	rs58182048
QTS000001	ftp://ftp.ebi.ac.uk/pub/databases/spot/eQTL/sumstats/QTS000001/QTD000016/QTD000016.all.tsv.gz	ENSG00000256152	12	122803161	C	T	chr12_122803161_C_T	8	0.047619	0.350323	0.270368	0.287521	SNP	8	168	0.90296	ENSG00000256152	ENSG00000256152	3.402	rs58182048
QTS000001	ftp://ftp.ebi.ac.uk/pub/databases/spot/eQTL/sumstats/QTS000001/QTD000016/QTD000016.all.tsv.gz	ENSG00000033030	12	122803766	T	C	chr12_122803766_T_C	8	0.047619	0.818776	0.0351261	0.152725	SNP	8	168	0.90202	ENSG00000033030	ENSG00000033030	7.115	rs77422670
QTS000001	ftp://ftp.ebi.ac.uk/pub/databases/spot/eQTL/sumstats/QTS000001/QTD000016/QTD000016.all.tsv.gz	ENSG00000051825	12	122803766	T	C	chr12_122803766_T_C	8	0.047619	0.345338	-0.23082	0.242923	SNP	8	168	0.90202	ENSG00000051825	ENSG00000051825	0.664	rs77422670
QTS000001	ftp://ftp.ebi.ac.uk/pub/databases/spot/eQTL/sumstats/QTS000001/QTD000016/QTD000016.all.tsv.gz	ENSG00000086598	12	122803766	T	C	chr12_122803766_T_C	8	0.047619	0.136451	0.315591	0.209458	SNP	8	168	0.90202	ENSG00000086598	ENSG00000086598	144.309	rs77422670
QTS000001	ftp://ftp.ebi.ac.uk/pub/databases/spot/eQTL/sumstats/QTS000001/QTD000016/QTD000016.all.tsv.gz	ENSG00000090975	12	122803766	T	C	chr12_122803766_T_C	8	0.047619	0.111118	-0.352467	0.218397	SNP	8	168	0.90202	ENSG00000090975	ENSG00000090975	0.459	rs77422670
QTS000001	ftp://ftp.ebi.ac.uk/pub/databases/spot/eQTL/sumstats/QTS000001/QTD000016/QTD000016.all.tsv.gz	ENSG00000110801	12	122803766	T	C	chr12_122803766_T_C	8	0.047619	0.773845	0.0940707	0.326091	SNP	8	168	0.90202	ENSG00000110801	ENSG00000110801	2.421	rs77422670
QTS000001	ftp://ftp.ebi.ac.uk/pub/databases/spot/eQTL/sumstats/QTS000001/QTD000016/QTD000016.all.tsv.gz	ENSG00000110987	12	122803766	T	C	chr12_122803766_T_C	8	0.047619	0.592015	-0.185987	0.345426	SNP	8	168	0.90202	ENSG00000110987	ENSG00000110987	0.578	rs77422670
QTS000001	ftp://ftp.ebi.ac.uk/pub/databases/spot/eQTL/sumstats/QTS000001/QTD000016/QTD000016.all.tsv.gz	ENSG00000111011	12	122803766	T	C	chr12_122803766_T_C	8	0.047619	0.522615	0.183038	0.284842	SNP	8	168	0.90202	ENSG00000111011	ENSG00000111011	26.624	rs77422670
QTS000001	ftp://ftp.ebi.ac.uk/pub/databases/spot/eQTL/sumstats/QTS000001/QTD000016/QTD000016.all.tsv.gz	ENSG00000111328	12	122803766	T	C	chr12_122803766_T_C	8	0.047619	0.523315	0.116943	0.182293	SNP	8	168	0.90202	ENSG00000111328	ENSG00000111328	13.302	rs77422670
QTS000001	ftp://ftp.ebi.ac.uk/pub/databases/spot/eQTL/sumstats/QTS000001/QTD000016/QTD000016.all.tsv.gz	ENSG00000111358	12	122803766	T	C	chr12_122803766_T_C	8	0.047619	0.261812	-0.276072	0.244013	SNP	8	168	0.90202	ENSG00000111358	ENSG00000111358	13.098	rs77422670
QTS000001	ftp://ftp.ebi.ac.uk/pub/databases/spot/eQTL/sumstats/QTS000001/QTD000016/QTD000016.all.tsv.gz	ENSG00000111361	12	122803766	T	C	chr12_122803766_T_C	8	0.047619	0.287967	0.24025	0.224354	SNP	8	168	0.90202	ENSG00000111361	ENSG00000111361	7.404	rs77422670
QTS000001	ftp://ftp.ebi.ac.uk/pub/databases/spot/eQTL/sumstats/QTS000001/QTD000016/QTD000016.all.tsv.gz	ENSG00000111364	12	122803766	T	C	chr12_122803766_T_C	8	0.047619	0.644799	-0.127299	0.274926	SNP	8	168	0.90202	ENSG00000111364	ENSG00000111364	1.052	rs77422670
QTS000001	ftp://ftp.ebi.ac.uk/pub/databases/spot/eQTL/sumstats/QTS000001/QTD000016/QTD000016.all.tsv.gz	ENSG00000130779	12	122803766	T	C	chr12_122803766_T_C	8	0.047619	0.289354	-0.295076	0.276353	SNP	8	168	0.90202	ENSG00000130779	ENSG00000130779	15.534	rs77422670
QTS000001	ftp://ftp.ebi.ac.uk/pub/databases/spot/eQTL/sumstats/QTS000001/QTD000016/QTD000016.all.tsv.gz	ENSG00000130787	12	122803766	T	C	chr12_122803766_T_C	8	0.047619	0.166981	-0.379734	0.271879	SNP	8	168	0.90202	ENSG00000130787	ENSG00000130787	30.906	rs77422670
QTS000001	ftp://ftp.ebi.ac.uk/pub/databases/spot/eQTL/sumstats/QTS000001/QTD000016/QTD000016.all.tsv.gz	ENSG00000130921	12	122803766	T	C	chr12_122803766_T_C	8	0.047619	0.655739	0.115301	0.257514	SNP	8	168	0.90202	ENSG00000130921	ENSG00000130921	1.442	rs77422670
QTS000001	ftp://ftp.ebi.ac.uk/pub/databases/spot/eQTL/sumstats/QTS000001/QTD000016/QTD000016.all.tsv.gz	ENSG00000139697	12	122803766	T	C	chr12_122803766_T_C	8	0.047619	0.384248	-0.221039	0.252423	SNP	8	168	0.90202	ENSG00000139697	ENSG00000139697	11.737	rs77422670
QTS000001	ftp://ftp.ebi.ac.uk/pub/databases/spot/eQTL/sumstats/QTS000001/QTD000016/QTD000016.all.tsv.gz	ENSG00000139718	12	122803766	T	C	chr12_122803766_T_C	8	0.047619	0.848929	-0.0505137	0.264191	SNP	8	168	0.90202	ENSG00000139718	ENSG00000139718	33.655	rs77422670
QTS000001	ftp://ftp.ebi.ac.uk/pub/databases/spot/eQTL/sumstats/QTS000001/QTD000016/QTD000016.all.tsv.gz	ENSG00000139719	12	122803766	T	C	chr12_122803766_T_C	8	0.047619	0.828632	-0.0567692	0.261273	SNP	8	168	0.90202	ENSG00000139719	ENSG00000139719	2.865	rs77422670
QTS000001	ftp://ftp.ebi.ac.uk/pub/databases/spot/eQTL/sumstats/QTS000001/QTD000016/QTD000016.all.tsv.gz	ENSG00000139722	12	122803766	T	C	chr12_122803766_T_C	8	0.047619	0.519656	-0.158156	0.244372	SNP	8	168	0.90202	ENSG00000139722	ENSG00000139722	15.626	rs77422670
QTS000001	ftp://ftp.ebi.ac.uk/pub/databases/spot/eQTL/sumstats/QTS000001/QTD000016/QTD000016.all.tsv.gz	ENSG00000139726	12	122803766	T	C	chr12_122803766_T_C	8	0.047619	0.0881695	-0.415377	0.240155	SNP	8	168	0.90202	ENSG00000139726	ENSG00000139726	21.543	rs77422670
QTS000001	ftp://ftp.ebi.ac.uk/pub/databases/spot/eQTL/sumstats/QTS000001/QTD000016/QTD000016.all.tsv.gz	ENSG00000150977	12	122803766	T	C	chr12_122803766_T_C	8	0.047619	0.935542	0.0185507	0.228541	SNP	8	168	0.90202	ENSG00000150977	ENSG00000150977	245.793	rs77422670
QTS000001	ftp://ftp.ebi.ac.uk/pub/databases/spot/eQTL/sumstats/QTS000001/QTD000016/QTD000016.all.tsv.gz	ENSG00000158104	12	122803766	T	C	chr12_122803766_T_C	8	0.047619	0.633062	-0.116098	0.242095	SNP	8	168	0.90202	ENSG00000158104	ENSG00000158104	1.355	rs77422670
QTS000001	ftp://ftp.ebi.ac.uk/pub/databases/spot/eQTL/sumstats/QTS000001/QTD000016/QTD000016.all.tsv.gz	ENSG00000168778	12	122803766	T	C	chr12_122803766_T_C	8	0.047619	0.744598	-0.108904	0.332961	SNP	8	168	0.90202	ENSG00000168778	ENSG00000168778	1.63	rs77422670
QTS000001	ftp://ftp.ebi.ac.uk/pub/databases/spot/eQTL/sumstats/QTS000001/QTD000016/QTD000016.all.tsv.gz	ENSG00000175727	12	122803766	T	C	chr12_122803766_T_C	8	0.047619	0.403062	0.109273	0.129879	SNP	8	168	0.90202	ENSG00000175727	ENSG00000175727	3.89	rs77422670
QTS000001	ftp://ftp.ebi.ac.uk/pub/databases/spot/eQTL/sumstats/QTS000001/QTD000016/QTD000016.all.tsv.gz	ENSG00000182782	12	122803766	T	C	chr12_122803766_T_C	8	0.047619	0.586708	-0.150692	0.275905	SNP	8	168	0.90202	ENSG00000182782	ENSG00000182782	67.495	rs77422670
QTS000001	ftp://ftp.ebi.ac.uk/pub/databases/spot/eQTL/sumstats/QTS000001/QTD000016/QTD000016.all.tsv.gz	ENSG00000183955	12	122803766	T	C	chr12_122803766_T_C	8	0.047619	0.995808	-0.00123726	0.234638	SNP	8	168	0.90202	ENSG00000183955	ENSG00000183955	14.014	rs77422670
QTS000001	ftp://ftp.ebi.ac.uk/pub/databases/spot/eQTL/sumstats/QTS000001/QTD000016/QTD000016.all.tsv.gz	ENSG00000184209	12	122803766	T	C	chr12_122803766_T_C	8	0.047619	0.432991	0.13123	0.166389	SNP	8	168	0.90202	ENSG00000184209	ENSG00000184209	5.086	rs77422670
QTS000001	ftp://ftp.ebi.ac.uk/pub/databases/spot/eQTL/sumstats/QTS000001/QTD000016/QTD000016.all.tsv.gz	ENSG00000184445	12	122803766	T	C	chr12_122803766_T_C	8	0.047619	0.814106	-0.0754357	0.319597	SNP	8	168	0.90202	ENSG00000184445	ENSG00000184445	1.402	rs77422670
QTS000001	ftp://ftp.ebi.ac.uk/pub/databases/spot/eQTL/sumstats/QTS000001/QTD000016/QTD000016.all.tsv.gz	ENSG00000185344	12	122803766	T	C	chr12_122803766_T_C	8	0.047619	0.379326	-0.244152	0.275934	SNP	8	168	0.90202	ENSG00000185344	ENSG00000185344	2.744	rs77422670
QTS000001	ftp://ftp.ebi.ac.uk/pub/databases/spot/eQTL/sumstats/QTS000001/QTD000016/QTD000016.all.tsv.gz	ENSG00000188026	12	122803766	T	C	chr12_122803766_T_C	8	0.047619	0.983235	-0.00503666	0.238816	SNP	8	168	0.90202	ENSG00000188026	ENSG00000188026	1.166	rs77422670
QTS000001	ftp://ftp.ebi.ac.uk/pub/databases/spot/eQTL/sumstats/QTS000001/QTD000016/QTD000016.all.tsv.gz	ENSG00000196917	12	122803766	T	C	chr12_122803766_T_C	8	0.047619	0.885214	-0.026988	0.186255	SNP	8	168	0.90202	ENSG00000196917	ENSG00000196917	0.586	rs77422670
QTS000001	ftp://ftp.ebi.ac.uk/pub/databases/spot/eQTL/sumstats/QTS000001/QTD000016/QTD000016.all.tsv.gz	ENSG00000212694	12	122803766	T	C	chr12_122803766_T_C	8	0.047619	0.68554	-0.10359	0.254754	SNP	8	168	0.90202	ENSG00000212694	ENSG00000212694	1.933	rs77422670
QTS000001	ftp://ftp.ebi.ac.uk/pub/databases/spot/eQTL/sumstats/QTS000001/QTD000016/QTD000016.all.tsv.gz	ENSG00000255398	12	122803766	T	C	chr12_122803766_T_C	8	0.047619	0.603967	0.135367	0.259773	SNP	8	168	0.90202	ENSG00000255398	ENSG00000255398	101.095	rs77422670
QTS000001	ftp://ftp.ebi.ac.uk/pub/databases/spot/eQTL/sumstats/QTS000001/QTD000016/QTD000016.all.tsv.gz	ENSG00000256092	12	122803766	T	C	chr12_122803766_T_C	8	0.047619	0.77129	-0.0642443	0.22014	SNP	8	168	0.90202	ENSG00000256092	ENSG00000256092	0.697	rs77422670
QTS000001	ftp://ftp.ebi.ac.uk/pub/databases/spot/eQTL/sumstats/QTS000001/QTD000016/QTD000016.all.tsv.gz	ENSG00000256152	12	122803766	T	C	chr12_122803766_T_C	8	0.047619	0.350323	0.270368	0.287521	SNP	8	168	0.90202	ENSG00000256152	ENSG00000256152	3.402	rs77422670
QTS000001	ftp://ftp.ebi.ac.uk/pub/databases/spot/eQTL/sumstats/QTS000001/QTD000016/QTD000016.all.tsv.gz	ENSG00000033030	12	122803892	A	G	chr12_122803892_A_G	21	0.125	0.483703	0.0776961	0.110339	SNP	147	168	0.70022	ENSG00000033030	ENSG00000033030	7.115	rs7309225
QTS000001	ftp://ftp.ebi.ac.uk/pub/databases/spot/eQTL/sumstats/QTS000001/QTD000016/QTD000016.all.tsv.gz	ENSG00000051825	12	122803892	A	G	chr12_122803892_A_G	21	0.125	0.179187	0.237342	0.174895	SNP	147	168	0.70022	ENSG00000051825	ENSG00000051825	0.664	rs7309225
QTS000001	ftp://ftp.ebi.ac.uk/pub/databases/spot/eQTL/sumstats/QTS000001/QTD000016/QTD000016.all.tsv.gz	ENSG00000086598	12	122803892	A	G	chr12_122803892_A_G	21	0.125	0.575471	-0.0866177	0.153936	SNP	147	168	0.70022	ENSG00000086598	ENSG00000086598	144.309	rs7309225
QTS000001	ftp://ftp.ebi.ac.uk/pub/databases/spot/eQTL/sumstats/QTS000001/QTD000016/QTD000016.all.tsv.gz	ENSG00000090975	12	122803892	A	G	chr12_122803892_A_G	21	0.125	0.532564	0.100858	0.160792	SNP	147	168	0.70022	ENSG00000090975	ENSG00000090975	0.459	rs7309225
QTS000001	ftp://ftp.ebi.ac.uk/pub/databases/spot/eQTL/sumstats/QTS000001/QTD000016/QTD000016.all.tsv.gz	ENSG00000110801	12	122803892	A	G	chr12_122803892_A_G	21	0.125	0.241987	-0.276319	0.234136	SNP	147	168	0.70022	ENSG00000110801	ENSG00000110801	2.421	rs7309225
QTS000001	ftp://ftp.ebi.ac.uk/pub/databases/spot/eQTL/sumstats/QTS000001/QTD000016/QTD000016.all.tsv.gz	ENSG00000110987	12	122803892	A	G	chr12_122803892_A_G	21	0.125	0.538995	0.154473	0.250194	SNP	147	168	0.70022	ENSG00000110987	ENSG00000110987	0.578	rs7309225
QTS000001	ftp://ftp.ebi.ac.uk/pub/databases/spot/eQTL/sumstats/QTS000001/QTD000016/QTD000016.all.tsv.gz	ENSG00000111011	12	122803892	A	G	chr12_122803892_A_G	21	0.125	0.869217	-0.0342142	0.207024	SNP	147	168	0.70022	ENSG00000111011	ENSG00000111011	26.624	rs7309225
QTS000001	ftp://ftp.ebi.ac.uk/pub/databases/spot/eQTL/sumstats/QTS000001/QTD000016/QTD000016.all.tsv.gz	ENSG00000111328	12	122803892	A	G	chr12_122803892_A_G	21	0.125	0.478199	-0.0941487	0.132031	SNP	147	168	0.70022	ENSG00000111328	ENSG00000111328	13.302	rs7309225
QTS000001	ftp://ftp.ebi.ac.uk/pub/databases/spot/eQTL/sumstats/QTS000001/QTD000016/QTD000016.all.tsv.gz	ENSG00000111358	12	122803892	A	G	chr12_122803892_A_G	21	0.125	0.0318818	0.37803	0.17259	SNP	147	168	0.70022	ENSG00000111358	ENSG00000111358	13.098	rs7309225
QTS000001	ftp://ftp.ebi.ac.uk/pub/databases/spot/eQTL/sumstats/QTS000001/QTD000016/QTD000016.all.tsv.gz	ENSG00000111361	12	122803892	A	G	chr12_122803892_A_G	21	0.125	0.475863	-0.117101	0.163346	SNP	147	168	0.70022	ENSG00000111361	ENSG00000111361	7.404	rs7309225
QTS000001	ftp://ftp.ebi.ac.uk/pub/databases/spot/eQTL/sumstats/QTS000001/QTD000016/QTD000016.all.tsv.gz	ENSG00000111364	12	122803892	A	G	chr12_122803892_A_G	21	0.125	0.768607	0.0589077	0.199445	SNP	147	168	0.70022	ENSG00000111364	ENSG00000111364	1.052	rs7309225
QTS000001	ftp://ftp.ebi.ac.uk/pub/databases/spot/eQTL/sumstats/QTS000001/QTD000016/QTD000016.all.tsv.gz	ENSG00000130779	12	122803892	A	G	chr12_122803892_A_G	21	0.125	0.562434	0.117252	0.201449	SNP	147	168	0.70022	ENSG00000130779	ENSG00000130779	15.534	rs7309225
QTS000001	ftp://ftp.ebi.ac.uk/pub/databases/spot/eQTL/sumstats/QTS000001/QTD000016/QTD000016.all.tsv.gz	ENSG00000130787	12	122803892	A	G	chr12_122803892_A_G	21	0.125	0.0801114	0.34707	0.195402	SNP	147	168	0.70022	ENSG00000130787	ENSG00000130787	30.906	rs7309225
QTS000001	ftp://ftp.ebi.ac.uk/pub/databases/spot/eQTL/sumstats/QTS000001/QTD000016/QTD000016.all.tsv.gz	ENSG00000130921	12	122803892	A	G	chr12_122803892_A_G	21	0.125	0.753429	0.0589049	0.186778	SNP	147	168	0.70022	ENSG00000130921	ENSG00000130921	1.442	rs7309225
QTS000001	ftp://ftp.ebi.ac.uk/pub/databases/spot/eQTL/sumstats/QTS000001/QTD000016/QTD000016.all.tsv.gz	ENSG00000139697	12	122803892	A	G	chr12_122803892_A_G	21	0.125	0.250441	0.211175	0.1822	SNP	147	168	0.70022	ENSG00000139697	ENSG00000139697	11.737	rs7309225
QTS000001	ftp://ftp.ebi.ac.uk/pub/databases/spot/eQTL/sumstats/QTS000001/QTD000016/QTD000016.all.tsv.gz	ENSG00000139718	12	122803892	A	G	chr12_122803892_A_G	21	0.125	0.193315	-0.248517	0.18918	SNP	147	168	0.70022	ENSG00000139718	ENSG00000139718	33.655	rs7309225
QTS000001	ftp://ftp.ebi.ac.uk/pub/databases/spot/eQTL/sumstats/QTS000001/QTD000016/QTD000016.all.tsv.gz	ENSG00000139719	12	122803892	A	G	chr12_122803892_A_G	21	0.125	0.452201	0.142627	0.188651	SNP	147	168	0.70022	ENSG00000139719	ENSG00000139719	2.865	rs7309225
QTS000001	ftp://ftp.ebi.ac.uk/pub/databases/spot/eQTL/sumstats/QTS000001/QTD000016/QTD000016.all.tsv.gz	ENSG00000139722	12	122803892	A	G	chr12_122803892_A_G	21	0.125	0.431498	0.139938	0.176853	SNP	147	168	0.70022	ENSG00000139722	ENSG00000139722	15.626	rs7309225
QTS000001	ftp://ftp.ebi.ac.uk/pub/databases/spot/eQTL/sumstats/QTS000001/QTD000016/QTD000016.all.tsv.gz	ENSG00000139726	12	122803892	A	G	chr12_122803892_A_G	21	0.125	0.0365574	0.367177	0.172211	SNP	147	168	0.70022	ENSG00000139726	ENSG00000139726	21.543	rs7309225
QTS000001	ftp://ftp.ebi.ac.uk/pub/databases/spot/eQTL/sumstats/QTS000001/QTD000016/QTD000016.all.tsv.gz	ENSG00000150977	12	122803892	A	G	chr12_122803892_A_G	21	0.125	0.235009	0.19642	0.163954	SNP	147	168	0.70022	ENSG00000150977	ENSG00000150977	245.793	rs7309225
QTS000001	ftp://ftp.ebi.ac.uk/pub/databases/spot/eQTL/sumstats/QTS000001/QTD000016/QTD000016.all.tsv.gz	ENSG00000158104	12	122803892	A	G	chr12_122803892_A_G	21	0.125	0.665629	0.0761785	0.175519	SNP	147	168	0.70022	ENSG00000158104	ENSG00000158104	1.355	rs7309225
QTS000001	ftp://ftp.ebi.ac.uk/pub/databases/spot/eQTL/sumstats/QTS000001/QTD000016/QTD000016.all.tsv.gz	ENSG00000168778	12	122803892	A	G	chr12_122803892_A_G	21	0.125	0.640744	-0.113022	0.241127	SNP	147	168	0.70022	ENSG00000168778	ENSG00000168778	1.63	rs7309225
QTS000001	ftp://ftp.ebi.ac.uk/pub/databases/spot/eQTL/sumstats/QTS000001/QTD000016/QTD000016.all.tsv.gz	ENSG00000175727	12	122803892	A	G	chr12_122803892_A_G	21	0.125	0.595979	-0.0502949	0.0944219	SNP	147	168	0.70022	ENSG00000175727	ENSG00000175727	3.89	rs7309225
QTS000001	ftp://ftp.ebi.ac.uk/pub/databases/spot/eQTL/sumstats/QTS000001/QTD000016/QTD000016.all.tsv.gz	ENSG00000182782	12	122803892	A	G	chr12_122803892_A_G	21	0.125	0.0681779	0.362413	0.195596	SNP	147	168	0.70022	ENSG00000182782	ENSG00000182782	67.495	rs7309225
QTS000001	ftp://ftp.ebi.ac.uk/pub/databases/spot/eQTL/sumstats/QTS000001/QTD000016/QTD000016.all.tsv.gz	ENSG00000183955	12	122803892	A	G	chr12_122803892_A_G	21	0.125	0.327383	-0.166578	0.168875	SNP	147	168	0.70022	ENSG00000183955	ENSG00000183955	14.014	rs7309225
QTS000001	ftp://ftp.ebi.ac.uk/pub/databases/spot/eQTL/sumstats/QTS000001/QTD000016/QTD000016.all.tsv.gz	ENSG00000184209	12	122803892	A	G	chr12_122803892_A_G	21	0.125	0.618863	0.0604259	0.12092	SNP	147	168	0.70022	ENSG00000184209	ENSG00000184209	5.086	rs7309225
QTS000001	ftp://ftp.ebi.ac.uk/pub/databases/spot/eQTL/sumstats/QTS000001/QTD000016/QTD000016.all.tsv.gz	ENSG00000184445	12	122803892	A	G	chr12_122803892_A_G	21	0.125	0.281015	0.249662	0.229774	SNP	147	168	0.70022	ENSG00000184445	ENSG00000184445	1.402	rs7309225
QTS000001	ftp://ftp.ebi.ac.uk/pub/databases/spot/eQTL/sumstats/QTS000001/QTD000016/QTD000016.all.tsv.gz	ENSG00000185344	12	122803892	A	G	chr12_122803892_A_G	21	0.125	0.211146	0.250966	0.198841	SNP	147	168	0.70022	ENSG00000185344	ENSG00000185344	2.744	rs7309225
QTS000001	ftp://ftp.ebi.ac.uk/pub/databases/spot/eQTL/sumstats/QTS000001/QTD000016/QTD000016.all.tsv.gz	ENSG00000188026	12	122803892	A	G	chr12_122803892_A_G	21	0.125	0.774303	-0.0497989	0.172986	SNP	147	168	0.70022	ENSG00000188026	ENSG00000188026	1.166	rs7309225
QTS000001	ftp://ftp.ebi.ac.uk/pub/databases/spot/eQTL/sumstats/QTS000001/QTD000016/QTD000016.all.tsv.gz	ENSG00000196917	12	122803892	A	G	chr12_122803892_A_G	21	0.125	0.832654	0.0286273	0.134971	SNP	147	168	0.70022	ENSG00000196917	ENSG00000196917	0.586	rs7309225
QTS000001	ftp://ftp.ebi.ac.uk/pub/databases/spot/eQTL/sumstats/QTS000001/QTD000016/QTD000016.all.tsv.gz	ENSG00000212694	12	122803892	A	G	chr12_122803892_A_G	21	0.125	0.44753	0.140623	0.184085	SNP	147	168	0.70022	ENSG00000212694	ENSG00000212694	1.933	rs7309225
QTS000001	ftp://ftp.ebi.ac.uk/pub/databases/spot/eQTL/sumstats/QTS000001/QTD000016/QTD000016.all.tsv.gz	ENSG00000255398	12	122803892	A	G	chr12_122803892_A_G	21	0.125	0.146996	0.272479	0.185775	SNP	147	168	0.70022	ENSG00000255398	ENSG00000255398	101.095	rs7309225
QTS000001	ftp://ftp.ebi.ac.uk/pub/databases/spot/eQTL/sumstats/QTS000001/QTD000016/QTD000016.all.tsv.gz	ENSG00000256092	12	122803892	A	G	chr12_122803892_A_G	21	0.125	0.606456	0.0824616	0.159343	SNP	147	168	0.70022	ENSG00000256092	ENSG00000256092	0.697	rs7309225
QTS000001	ftp://ftp.ebi.ac.uk/pub/databases/spot/eQTL/sumstats/QTS000001/QTD000016/QTD000016.all.tsv.gz	ENSG00000256152	12	122803892	A	G	chr12_122803892_A_G	21	0.125	0.254737	-0.23859	0.207744	SNP	147	168	0.70022	ENSG00000256152	ENSG00000256152	3.402	rs7309225
QTS000001	ftp://ftp.ebi.ac.uk/pub/databases/spot/eQTL/sumstats/QTS000001/QTD000016/QTD000016.all.tsv.gz	ENSG00000033030	12	122804192	C	G	chr12_122804192_C_G	13	0.077381	0.285547	0.145341	0.135039	SNP	155	168	0.64768	ENSG00000033030	ENSG00000033030	7.115	rs6489241
QTS000001	ftp://ftp.ebi.ac.uk/pub/databases/spot/eQTL/sumstats/QTS000001/QTD000016/QTD000016.all.tsv.gz	ENSG00000051825	12	122804192	C	G	chr12_122804192_C_G	13	0.077381	0.42175	0.175294	0.216892	SNP	155	168	0.64768	ENSG00000051825	ENSG00000051825	0.664	rs6489241
QTS000001	ftp://ftp.ebi.ac.uk/pub/databases/spot/eQTL/sumstats/QTS000001/QTD000016/QTD000016.all.tsv.gz	ENSG00000086598	12	122804192	C	G	chr12_122804192_C_G	13	0.077381	0.527587	0.120108	0.189173	SNP	155	168	0.64768	ENSG00000086598	ENSG00000086598	144.309	rs6489241
QTS000001	ftp://ftp.ebi.ac.uk/pub/databases/spot/eQTL/sumstats/QTS000001/QTD000016/QTD000016.all.tsv.gz	ENSG00000090975	12	122804192	C	G	chr12_122804192_C_G	13	0.077381	0.522384	-0.127109	0.197695	SNP	155	168	0.64768	ENSG00000090975	ENSG00000090975	0.459	rs6489241
QTS000001	ftp://ftp.ebi.ac.uk/pub/databases/spot/eQTL/sumstats/QTS000001/QTD000016/QTD000016.all.tsv.gz	ENSG00000110801	12	122804192	C	G	chr12_122804192_C_G	13	0.077381	0.23771	-0.342859	0.28786	SNP	155	168	0.64768	ENSG00000110801	ENSG00000110801	2.421	rs6489241
QTS000001	ftp://ftp.ebi.ac.uk/pub/databases/spot/eQTL/sumstats/QTS000001/QTD000016/QTD000016.all.tsv.gz	ENSG00000110987	12	122804192	C	G	chr12_122804192_C_G	13	0.077381	0.782608	0.0854091	0.308335	SNP	155	168	0.64768	ENSG00000110987	ENSG00000110987	0.578	rs6489241
QTS000001	ftp://ftp.ebi.ac.uk/pub/databases/spot/eQTL/sumstats/QTS000001/QTD000016/QTD000016.all.tsv.gz	ENSG00000111011	12	122804192	C	G	chr12_122804192_C_G	13	0.077381	0.715572	0.093072	0.254377	SNP	155	168	0.64768	ENSG00000111011	ENSG00000111011	26.624	rs6489241
QTS000001	ftp://ftp.ebi.ac.uk/pub/databases/spot/eQTL/sumstats/QTS000001/QTD000016/QTD000016.all.tsv.gz	ENSG00000111328	12	122804192	C	G	chr12_122804192_C_G	13	0.077381	0.766767	-0.0484925	0.162848	SNP	155	168	0.64768	ENSG00000111328	ENSG00000111328	13.302	rs6489241
QTS000001	ftp://ftp.ebi.ac.uk/pub/databases/spot/eQTL/sumstats/QTS000001/QTD000016/QTD000016.all.tsv.gz	ENSG00000111358	12	122804192	C	G	chr12_122804192_C_G	13	0.077381	0.106943	0.351766	0.21536	SNP	155	168	0.64768	ENSG00000111358	ENSG00000111358	13.098	rs6489241
QTS000001	ftp://ftp.ebi.ac.uk/pub/databases/spot/eQTL/sumstats/QTS000001/QTD000016/QTD000016.all.tsv.gz	ENSG00000111361	12	122804192	C	G	chr12_122804192_C_G	13	0.077381	0.944801	0.0140093	0.201603	SNP	155	168	0.64768	ENSG00000111361	ENSG00000111361	7.404	rs6489241
QTS000001	ftp://ftp.ebi.ac.uk/pub/databases/spot/eQTL/sumstats/QTS000001/QTD000016/QTD000016.all.tsv.gz	ENSG00000111364	12	122804192	C	G	chr12_122804192_C_G	13	0.077381	0.959961	-0.0123646	0.245403	SNP	155	168	0.64768	ENSG00000111364	ENSG00000111364	1.052	rs6489241
QTS000001	ftp://ftp.ebi.ac.uk/pub/databases/spot/eQTL/sumstats/QTS000001/QTD000016/QTD000016.all.tsv.gz	ENSG00000130779	12	122804192	C	G	chr12_122804192_C_G	13	0.077381	0.81753	-0.0574911	0.248229	SNP	155	168	0.64768	ENSG00000130779	ENSG00000130779	15.534	rs6489241
QTS000001	ftp://ftp.ebi.ac.uk/pub/databases/spot/eQTL/sumstats/QTS000001/QTD000016/QTD000016.all.tsv.gz	ENSG00000130787	12	122804192	C	G	chr12_122804192_C_G	13	0.077381	0.362415	0.223923	0.24423	SNP	155	168	0.64768	ENSG00000130787	ENSG00000130787	30.906	rs6489241
QTS000001	ftp://ftp.ebi.ac.uk/pub/databases/spot/eQTL/sumstats/QTS000001/QTD000016/QTD000016.all.tsv.gz	ENSG00000130921	12	122804192	C	G	chr12_122804192_C_G	13	0.077381	0.428846	0.182087	0.228795	SNP	155	168	0.64768	ENSG00000130921	ENSG00000130921	1.442	rs6489241
QTS000001	ftp://ftp.ebi.ac.uk/pub/databases/spot/eQTL/sumstats/QTS000001/QTD000016/QTD000016.all.tsv.gz	ENSG00000139697	12	122804192	C	G	chr12_122804192_C_G	13	0.077381	0.528223	0.142991	0.225563	SNP	155	168	0.64768	ENSG00000139697	ENSG00000139697	11.737	rs6489241
QTS000001	ftp://ftp.ebi.ac.uk/pub/databases/spot/eQTL/sumstats/QTS000001/QTD000016/QTD000016.all.tsv.gz	ENSG00000139719	12	122804192	C	G	chr12_122804192_C_G	13	0.077381	0.466386	0.169952	0.232039	SNP	155	168	0.64768	ENSG00000139719	ENSG00000139719	2.865	rs6489241
QTS000001	ftp://ftp.ebi.ac.uk/pub/databases/spot/eQTL/sumstats/QTS000001/QTD000016/QTD000016.all.tsv.gz	ENSG00000139722	12	122804192	C	G	chr12_122804192_C_G	13	0.077381	0.694418	0.0860873	0.218211	SNP	155	168	0.64768	ENSG00000139722	ENSG00000139722	15.626	rs6489241
QTS000001	ftp://ftp.ebi.ac.uk/pub/databases/spot/eQTL/sumstats/QTS000001/QTD000016/QTD000016.all.tsv.gz	ENSG00000139726	12	122804192	C	G	chr12_122804192_C_G	13	0.077381	0.30429	0.224541	0.216951	SNP	155	168	0.64768	ENSG00000139726	ENSG00000139726	21.543	rs6489241
QTS000001	ftp://ftp.ebi.ac.uk/pub/databases/spot/eQTL/sumstats/QTS000001/QTD000016/QTD000016.all.tsv.gz	ENSG00000150977	12	122804192	C	G	chr12_122804192_C_G	13	0.077381	0.123576	0.31211	0.200201	SNP	155	168	0.64768	ENSG00000150977	ENSG00000150977	245.793	rs6489241
QTS000001	ftp://ftp.ebi.ac.uk/pub/databases/spot/eQTL/sumstats/QTS000001/QTD000016/QTD000016.all.tsv.gz	ENSG00000158104	12	122804192	C	G	chr12_122804192_C_G	13	0.077381	0.914294	0.0233437	0.216108	SNP	155	168	0.64768	ENSG00000158104	ENSG00000158104	1.355	rs6489241
QTS000001	ftp://ftp.ebi.ac.uk/pub/databases/spot/eQTL/sumstats/QTS000001/QTD000016/QTD000016.all.tsv.gz	ENSG00000168778	12	122804192	C	G	chr12_122804192_C_G	13	0.077381	0.385605	-0.257891	0.295354	SNP	155	168	0.64768	ENSG00000168778	ENSG00000168778	1.63	rs6489241
QTS000001	ftp://ftp.ebi.ac.uk/pub/databases/spot/eQTL/sumstats/QTS000001/QTD000016/QTD000016.all.tsv.gz	ENSG00000175727	12	122804192	C	G	chr12_122804192_C_G	13	0.077381	0.9309	0.0101251	0.116341	SNP	155	168	0.64768	ENSG00000175727	ENSG00000175727	3.89	rs6489241
QTS000001	ftp://ftp.ebi.ac.uk/pub/databases/spot/eQTL/sumstats/QTS000001/QTD000016/QTD000016.all.tsv.gz	ENSG00000182782	12	122804192	C	G	chr12_122804192_C_G	13	0.077381	0.0788367	0.429809	0.240937	SNP	155	168	0.64768	ENSG00000182782	ENSG00000182782	67.495	rs6489241
QTS000001	ftp://ftp.ebi.ac.uk/pub/databases/spot/eQTL/sumstats/QTS000001/QTD000016/QTD000016.all.tsv.gz	ENSG00000183955	12	122804192	C	G	chr12_122804192_C_G	13	0.077381	0.225121	-0.253226	0.206887	SNP	155	168	0.64768	ENSG00000183955	ENSG00000183955	14.014	rs6489241
QTS000001	ftp://ftp.ebi.ac.uk/pub/databases/spot/eQTL/sumstats/QTS000001/QTD000016/QTD000016.all.tsv.gz	ENSG00000184209	12	122804192	C	G	chr12_122804192_C_G	13	0.077381	0.188822	0.195223	0.147095	SNP	155	168	0.64768	ENSG00000184209	ENSG00000184209	5.086	rs6489241
QTS000001	ftp://ftp.ebi.ac.uk/pub/databases/spot/eQTL/sumstats/QTS000001/QTD000016/QTD000016.all.tsv.gz	ENSG00000184445	12	122804192	C	G	chr12_122804192_C_G	13	0.077381	0.264157	0.317892	0.282374	SNP	155	168	0.64768	ENSG00000184445	ENSG00000184445	1.402	rs6489241
QTS000001	ftp://ftp.ebi.ac.uk/pub/databases/spot/eQTL/sumstats/QTS000001/QTD000016/QTD000016.all.tsv.gz	ENSG00000185344	12	122804192	C	G	chr12_122804192_C_G	13	0.077381	0.455849	0.184718	0.246315	SNP	155	168	0.64768	ENSG00000185344	ENSG00000185344	2.744	rs6489241
QTS000001	ftp://ftp.ebi.ac.uk/pub/databases/spot/eQTL/sumstats/QTS000001/QTD000016/QTD000016.all.tsv.gz	ENSG00000188026	12	122804192	C	G	chr12_122804192_C_G	13	0.077381	0.710061	-0.0793772	0.21263	SNP	155	168	0.64768	ENSG00000188026	ENSG00000188026	1.166	rs6489241
QTS000001	ftp://ftp.ebi.ac.uk/pub/databases/spot/eQTL/sumstats/QTS000001/QTD000016/QTD000016.all.tsv.gz	ENSG00000196917	12	122804192	C	G	chr12_122804192_C_G	13	0.077381	0.893512	0.0223036	0.166003	SNP	155	168	0.64768	ENSG00000196917	ENSG00000196917	0.586	rs6489241
QTS000001	ftp://ftp.ebi.ac.uk/pub/databases/spot/eQTL/sumstats/QTS000001/QTD000016/QTD000016.all.tsv.gz	ENSG00000255398	12	122804192	C	G	chr12_122804192_C_G	13	0.077381	0.0226514	0.520741	0.223346	SNP	155	168	0.64768	ENSG00000255398	ENSG00000255398	101.095	rs6489241
QTS000001	ftp://ftp.ebi.ac.uk/pub/databases/spot/eQTL/sumstats/QTS000001/QTD000016/QTD000016.all.tsv.gz	ENSG00000256092	12	122804192	C	G	chr12_122804192_C_G	13	0.077381	0.71034	0.0731411	0.196123	SNP	155	168	0.64768	ENSG00000256092	ENSG00000256092	0.697	rs6489241
QTS000001	ftp://ftp.ebi.ac.uk/pub/databases/spot/eQTL/sumstats/QTS000001/QTD000016/QTD000016.all.tsv.gz	ENSG00000256152	12	122804192	C	G	chr12_122804192_C_G	13	0.077381	0.573549	-0.145507	0.257293	SNP	155	168	0.64768	ENSG00000256152	ENSG00000256152	3.402	rs6489241
QTS000001	ftp://ftp.ebi.ac.uk/pub/databases/spot/eQTL/sumstats/QTS000001/QTD000016/QTD000016.all.tsv.gz	ENSG00000033030	12	122804848	A	G	chr12_122804848_A_G	13	0.077381	0.284927	0.145518	0.135029	SNP	155	168	0.64772	ENSG00000033030	ENSG00000033030	7.115	rs10847742
QTS000001	ftp://ftp.ebi.ac.uk/pub/databases/spot/eQTL/sumstats/QTS000001/QTD000016/QTD000016.all.tsv.gz	ENSG00000051825	12	122804848	A	G	chr12_122804848_A_G	13	0.077381	0.421007	0.175563	0.216877	SNP	155	168	0.64772	ENSG00000051825	ENSG00000051825	0.664	rs10847742
QTS000001	ftp://ftp.ebi.ac.uk/pub/databases/spot/eQTL/sumstats/QTS000001/QTD000016/QTD000016.all.tsv.gz	ENSG00000086598	12	122804848	A	G	chr12_122804848_A_G	13	0.077381	0.526942	0.120288	0.189161	SNP	155	168	0.64772	ENSG00000086598	ENSG00000086598	144.309	rs10847742
QTS000001	ftp://ftp.ebi.ac.uk/pub/databases/spot/eQTL/sumstats/QTS000001/QTD000016/QTD000016.all.tsv.gz	ENSG00000090975	12	122804848	A	G	chr12_122804848_A_G	13	0.077381	0.522952	-0.126929	0.197685	SNP	155	168	0.64772	ENSG00000090975	ENSG00000090975	0.459	rs10847742
QTS000001	ftp://ftp.ebi.ac.uk/pub/databases/spot/eQTL/sumstats/QTS000001/QTD000016/QTD000016.all.tsv.gz	ENSG00000110801	12	122804848	A	G	chr12_122804848_A_G	13	0.077381	0.23745	-0.343028	0.28784	SNP	155	168	0.64772	ENSG00000110801	ENSG00000110801	2.421	rs10847742
QTS000001	ftp://ftp.ebi.ac.uk/pub/databases/spot/eQTL/sumstats/QTS000001/QTD000016/QTD000016.all.tsv.gz	ENSG00000110987	12	122804848	A	G	chr12_122804848_A_G	13	0.077381	0.78199	0.0856531	0.308317	SNP	155	168	0.64772	ENSG00000110987	ENSG00000110987	0.578	rs10847742
QTS000001	ftp://ftp.ebi.ac.uk/pub/databases/spot/eQTL/sumstats/QTS000001/QTD000016/QTD000016.all.tsv.gz	ENSG00000111011	12	122804848	A	G	chr12_122804848_A_G	13	0.077381	0.715583	0.0930628	0.254362	SNP	155	168	0.64772	ENSG00000111011	ENSG00000111011	26.624	rs10847742
QTS000001	ftp://ftp.ebi.ac.uk/pub/databases/spot/eQTL/sumstats/QTS000001/QTD000016/QTD000016.all.tsv.gz	ENSG00000111328	12	122804848	A	G	chr12_122804848_A_G	13	0.077381	0.767412	-0.0483518	0.162839	SNP	155	168	0.64772	ENSG00000111328	ENSG00000111328	13.302	rs10847742
QTS000001	ftp://ftp.ebi.ac.uk/pub/databases/spot/eQTL/sumstats/QTS000001/QTD000016/QTD000016.all.tsv.gz	ENSG00000111358	12	122804848	A	G	chr12_122804848_A_G	13	0.077381	0.107186	0.351508	0.215354	SNP	155	168	0.64772	ENSG00000111358	ENSG00000111358	13.098	rs10847742
QTS000001	ftp://ftp.ebi.ac.uk/pub/databases/spot/eQTL/sumstats/QTS000001/QTD000016/QTD000016.all.tsv.gz	ENSG00000111361	12	122804848	A	G	chr12_122804848_A_G	13	0.077381	0.945384	0.0138602	0.201592	SNP	155	168	0.64772	ENSG00000111361	ENSG00000111361	7.404	rs10847742
QTS000001	ftp://ftp.ebi.ac.uk/pub/databases/spot/eQTL/sumstats/QTS000001/QTD000016/QTD000016.all.tsv.gz	ENSG00000111364	12	122804848	A	G	chr12_122804848_A_G	13	0.077381	0.959162	-0.012611	0.245389	SNP	155	168	0.64772	ENSG00000111364	ENSG00000111364	1.052	rs10847742
QTS000001	ftp://ftp.ebi.ac.uk/pub/databases/spot/eQTL/sumstats/QTS000001/QTD000016/QTD000016.all.tsv.gz	ENSG00000130779	12	122804848	A	G	chr12_122804848_A_G	13	0.077381	0.818143	-0.0572912	0.248215	SNP	155	168	0.64772	ENSG00000130779	ENSG00000130779	15.534	rs10847742
QTS000001	ftp://ftp.ebi.ac.uk/pub/databases/spot/eQTL/sumstats/QTS000001/QTD000016/QTD000016.all.tsv.gz	ENSG00000130787	12	122804848	A	G	chr12_122804848_A_G	13	0.077381	0.362549	0.223848	0.244217	SNP	155	168	0.64772	ENSG00000130787	ENSG00000130787	30.906	rs10847742
QTS000001	ftp://ftp.ebi.ac.uk/pub/databases/spot/eQTL/sumstats/QTS000001/QTD000016/QTD000016.all.tsv.gz	ENSG00000130921	12	122804848	A	G	chr12_122804848_A_G	13	0.077381	0.428952	0.182035	0.228782	SNP	155	168	0.64772	ENSG00000130921	ENSG00000130921	1.442	rs10847742
QTS000001	ftp://ftp.ebi.ac.uk/pub/databases/spot/eQTL/sumstats/QTS000001/QTD000016/QTD000016.all.tsv.gz	ENSG00000139697	12	122804848	A	G	chr12_122804848_A_G	13	0.077381	0.527609	0.143195	0.225548	SNP	155	168	0.64772	ENSG00000139697	ENSG00000139697	11.737	rs10847742
QTS000001	ftp://ftp.ebi.ac.uk/pub/databases/spot/eQTL/sumstats/QTS000001/QTD000016/QTD000016.all.tsv.gz	ENSG00000139719	12	122804848	A	G	chr12_122804848_A_G	13	0.077381	0.466079	0.17006	0.232024	SNP	155	168	0.64772	ENSG00000139719	ENSG00000139719	2.865	rs10847742
QTS000001	ftp://ftp.ebi.ac.uk/pub/databases/spot/eQTL/sumstats/QTS000001/QTD000016/QTD000016.all.tsv.gz	ENSG00000139722	12	122804848	A	G	chr12_122804848_A_G	13	0.077381	0.695422	0.0857849	0.2182	SNP	155	168	0.64772	ENSG00000139722	ENSG00000139722	15.626	rs10847742
QTS000001	ftp://ftp.ebi.ac.uk/pub/databases/spot/eQTL/sumstats/QTS000001/QTD000016/QTD000016.all.tsv.gz	ENSG00000139726	12	122804848	A	G	chr12_122804848_A_G	13	0.077381	0.304406	0.224474	0.216939	SNP	155	168	0.64772	ENSG00000139726	ENSG00000139726	21.543	rs10847742
QTS000001	ftp://ftp.ebi.ac.uk/pub/databases/spot/eQTL/sumstats/QTS000001/QTD000016/QTD000016.all.tsv.gz	ENSG00000150977	12	122804848	A	G	chr12_122804848_A_G	13	0.077381	0.123421	0.312219	0.200187	SNP	155	168	0.64772	ENSG00000150977	ENSG00000150977	245.793	rs10847742
QTS000001	ftp://ftp.ebi.ac.uk/pub/databases/spot/eQTL/sumstats/QTS000001/QTD000016/QTD000016.all.tsv.gz	ENSG00000158104	12	122804848	A	G	chr12_122804848_A_G	13	0.077381	0.914802	0.0232037	0.216096	SNP	155	168	0.64772	ENSG00000158104	ENSG00000158104	1.355	rs10847742
QTS000001	ftp://ftp.ebi.ac.uk/pub/databases/spot/eQTL/sumstats/QTS000001/QTD000016/QTD000016.all.tsv.gz	ENSG00000168778	12	122804848	A	G	chr12_122804848_A_G	13	0.077381	0.385113	-0.258141	0.295333	SNP	155	168	0.64772	ENSG00000168778	ENSG00000168778	1.63	rs10847742
QTS000001	ftp://ftp.ebi.ac.uk/pub/databases/spot/eQTL/sumstats/QTS000001/QTD000016/QTD000016.all.tsv.gz	ENSG00000175727	12	122804848	A	G	chr12_122804848_A_G	13	0.077381	0.930153	0.0102342	0.116334	SNP	155	168	0.64772	ENSG00000175727	ENSG00000175727	3.89	rs10847742
QTS000001	ftp://ftp.ebi.ac.uk/pub/databases/spot/eQTL/sumstats/QTS000001/QTD000016/QTD000016.all.tsv.gz	ENSG00000182782	12	122804848	A	G	chr12_122804848_A_G	13	0.077381	0.0787531	0.429901	0.240921	SNP	155	168	0.64772	ENSG00000182782	ENSG00000182782	67.495	rs10847742
QTS000001	ftp://ftp.ebi.ac.uk/pub/databases/spot/eQTL/sumstats/QTS000001/QTD000016/QTD000016.all.tsv.gz	ENSG00000183955	12	122804848	A	G	chr12_122804848_A_G	13	0.077381	0.225301	-0.253114	0.206877	SNP	155	168	0.64772	ENSG00000183955	ENSG00000183955	14.014	rs10847742
QTS000001	ftp://ftp.ebi.ac.uk/pub/databases/spot/eQTL/sumstats/QTS000001/QTD000016/QTD000016.all.tsv.gz	ENSG00000184209	12	122804848	A	G	chr12_122804848_A_G	13	0.077381	0.188324	0.195429	0.147083	SNP	155	168	0.64772	ENSG00000184209	ENSG00000184209	5.086	rs10847742
QTS000001	ftp://ftp.ebi.ac.uk/pub/databases/spot/eQTL/sumstats/QTS000001/QTD000016/QTD000016.all.tsv.gz	ENSG00000184445	12	122804848	A	G	chr12_122804848_A_G	13	0.077381	0.264834	0.317428	0.282365	SNP	155	168	0.64772	ENSG00000184445	ENSG00000184445	1.402	rs10847742
QTS000001	ftp://ftp.ebi.ac.uk/pub/databases/spot/eQTL/sumstats/QTS000001/QTD000016/QTD000016.all.tsv.gz	ENSG00000185344	12	122804848	A	G	chr12_122804848_A_G	13	0.077381	0.45603	0.184634	0.246302	SNP	155	168	0.64772	ENSG00000185344	ENSG00000185344	2.744	rs10847742
QTS000001	ftp://ftp.ebi.ac.uk/pub/databases/spot/eQTL/sumstats/QTS000001/QTD000016/QTD000016.all.tsv.gz	ENSG00000188026	12	122804848	A	G	chr12_122804848_A_G	13	0.077381	0.710309	-0.0793017	0.212618	SNP	155	168	0.64772	ENSG00000188026	ENSG00000188026	1.166	rs10847742
QTS000001	ftp://ftp.ebi.ac.uk/pub/databases/spot/eQTL/sumstats/QTS000001/QTD000016/QTD000016.all.tsv.gz	ENSG00000196917	12	122804848	A	G	chr12_122804848_A_G	13	0.077381	0.893532	0.0222981	0.165994	SNP	155	168	0.64772	ENSG00000196917	ENSG00000196917	0.586	rs10847742
QTS000001	ftp://ftp.ebi.ac.uk/pub/databases/spot/eQTL/sumstats/QTS000001/QTD000016/QTD000016.all.tsv.gz	ENSG00000255398	12	122804848	A	G	chr12_122804848_A_G	13	0.077381	0.0226722	0.520634	0.223336	SNP	155	168	0.64772	ENSG00000255398	ENSG00000255398	101.095	rs10847742
QTS000001	ftp://ftp.ebi.ac.uk/pub/databases/spot/eQTL/sumstats/QTS000001/QTD000016/QTD000016.all.tsv.gz	ENSG00000256092	12	122804848	A	G	chr12_122804848_A_G	13	0.077381	0.710003	0.073226	0.196112	SNP	155	168	0.64772	ENSG00000256092	ENSG00000256092	0.697	rs10847742
QTS000001	ftp://ftp.ebi.ac.uk/pub/databases/spot/eQTL/sumstats/QTS000001/QTD000016/QTD000016.all.tsv.gz	ENSG00000256152	12	122804848	A	G	chr12_122804848_A_G	13	0.077381	0.572734	-0.145807	0.257276	SNP	155	168	0.64772	ENSG00000256152	ENSG00000256152	3.402	rs10847742
QTS000001	ftp://ftp.ebi.ac.uk/pub/databases/spot/eQTL/sumstats/QTS000001/QTD000016/QTD000016.all.tsv.gz	ENSG00000033030	12	122804882	AT	A	chr12_122804882_AT_A	33	0.202381	0.691171	0.0423411	0.106135	INDEL	141	168	0.58199	ENSG00000033030	ENSG00000033030	7.115	rs1170659153
QTS000001	ftp://ftp.ebi.ac.uk/pub/databases/spot/eQTL/sumstats/QTS000001/QTD000016/QTD000016.all.tsv.gz	ENSG00000033030	12	122804882	AT	A	chr12_122804882_AT_A	33	0.202381	0.691171	0.0423411	0.106135	INDEL	141	168	0.58199	ENSG00000033030	ENSG00000033030	7.115	rs747238521
QTS000001	ftp://ftp.ebi.ac.uk/pub/databases/spot/eQTL/sumstats/QTS000001/QTD000016/QTD000016.all.tsv.gz	ENSG00000033030	12	122804882	AT	A	chr12_122804882_AT_A	33	0.202381	0.691171	0.0423411	0.106135	INDEL	141	168	0.58199	ENSG00000033030	ENSG00000033030	7.115	rs35218710
QTS000001	ftp://ftp.ebi.ac.uk/pub/databases/spot/eQTL/sumstats/QTS000001/QTD000016/QTD000016.all.tsv.gz	ENSG00000051825	12	122804882	AT	A	chr12_122804882_AT_A	33	0.202381	0.117308	0.264914	0.167031	INDEL	141	168	0.58199	ENSG00000051825	ENSG00000051825	0.664	rs1170659153
QTS000001	ftp://ftp.ebi.ac.uk/pub/databases/spot/eQTL/sumstats/QTS000001/QTD000016/QTD000016.all.tsv.gz	ENSG00000051825	12	122804882	AT	A	chr12_122804882_AT_A	33	0.202381	0.117308	0.264914	0.167031	INDEL	141	168	0.58199	ENSG00000051825	ENSG00000051825	0.664	rs747238521
QTS000001	ftp://ftp.ebi.ac.uk/pub/databases/spot/eQTL/sumstats/QTS000001/QTD000016/QTD000016.all.tsv.gz	ENSG00000051825	12	122804882	AT	A	chr12_122804882_AT_A	33	0.202381	0.117308	0.264914	0.167031	INDEL	141	168	0.58199	ENSG00000051825	ENSG00000051825	0.664	rs35218710
QTS000001	ftp://ftp.ebi.ac.uk/pub/databases/spot/eQTL/sumstats/QTS000001/QTD000016/QTD000016.all.tsv.gz	ENSG00000086598	12	122804882	AT	A	chr12_122804882_AT_A	33	0.202381	0.422166	-0.118986	0.147355	INDEL	141	168	0.58199	ENSG00000086598	ENSG00000086598	144.309	rs1170659153
QTS000001	ftp://ftp.ebi.ac.uk/pub/databases/spot/eQTL/sumstats/QTS000001/QTD000016/QTD000016.all.tsv.gz	ENSG00000086598	12	122804882	AT	A	chr12_122804882_AT_A	33	0.202381	0.422166	-0.118986	0.147355	INDEL	141	168	0.58199	ENSG00000086598	ENSG00000086598	144.309	rs747238521
QTS000001	ftp://ftp.ebi.ac.uk/pub/databases/spot/eQTL/sumstats/QTS000001/QTD000016/QTD000016.all.tsv.gz	ENSG00000086598	12	122804882	AT	A	chr12_122804882_AT_A	33	0.202381	0.422166	-0.118986	0.147355	INDEL	141	168	0.58199	ENSG00000086598	ENSG00000086598	144.309	rs35218710
QTS000001	ftp://ftp.ebi.ac.uk/pub/databases/spot/eQTL/sumstats/QTS000001/QTD000016/QTD000016.all.tsv.gz	ENSG00000090975	12	122804882	AT	A	chr12_122804882_AT_A	33	0.202381	0.174181	0.209609	0.152659	INDEL	141	168	0.58199	ENSG00000090975	ENSG00000090975	0.459	rs1170659153
QTS000001	ftp://ftp.ebi.ac.uk/pub/databases/spot/eQTL/sumstats/QTS000001/QTD000016/QTD000016.all.tsv.gz	ENSG00000090975	12	122804882	AT	A	chr12_122804882_AT_A	33	0.202381	0.174181	0.209609	0.152659	INDEL	141	168	0.58199	ENSG00000090975	ENSG00000090975	0.459	rs747238521
QTS000001	ftp://ftp.ebi.ac.uk/pub/databases/spot/eQTL/sumstats/QTS000001/QTD000016/QTD000016.all.tsv.gz	ENSG00000090975	12	122804882	AT	A	chr12_122804882_AT_A	33	0.202381	0.174181	0.209609	0.152659	INDEL	141	168	0.58199	ENSG00000090975	ENSG00000090975	0.459	rs35218710
QTS000001	ftp://ftp.ebi.ac.uk/pub/databases/spot/eQTL/sumstats/QTS000001/QTD000016/QTD000016.all.tsv.gz	ENSG00000110801	12	122804882	AT	A	chr12_122804882_AT_A	33	0.202381	0.71139	-0.0842228	0.226699	INDEL	141	168	0.58199	ENSG00000110801	ENSG00000110801	2.421	rs1170659153
QTS000001	ftp://ftp.ebi.ac.uk/pub/databases/spot/eQTL/sumstats/QTS000001/QTD000016/QTD000016.all.tsv.gz	ENSG00000110801	12	122804882	AT	A	chr12_122804882_AT_A	33	0.202381	0.71139	-0.0842228	0.226699	INDEL	141	168	0.58199	ENSG00000110801	ENSG00000110801	2.421	rs747238521
QTS000001	ftp://ftp.ebi.ac.uk/pub/databases/spot/eQTL/sumstats/QTS000001/QTD000016/QTD000016.all.tsv.gz	ENSG00000110801	12	122804882	AT	A	chr12_122804882_AT_A	33	0.202381	0.71139	-0.0842228	0.226699	INDEL	141	168	0.58199	ENSG00000110801	ENSG00000110801	2.421	rs35218710
QTS000001	ftp://ftp.ebi.ac.uk/pub/databases/spot/eQTL/sumstats/QTS000001/QTD000016/QTD000016.all.tsv.gz	ENSG00000110987	12	122804882	AT	A	chr12_122804882_AT_A	33	0.202381	0.105969	0.386887	0.236191	INDEL	141	168	0.58199	ENSG00000110987	ENSG00000110987	0.578	rs1170659153
QTS000001	ftp://ftp.ebi.ac.uk/pub/databases/spot/eQTL/sumstats/QTS000001/QTD000016/QTD000016.all.tsv.gz	ENSG00000110987	12	122804882	AT	A	chr12_122804882_AT_A	33	0.202381	0.105969	0.386887	0.236191	INDEL	141	168	0.58199	ENSG00000110987	ENSG00000110987	0.578	rs747238521
QTS000001	ftp://ftp.ebi.ac.uk/pub/databases/spot/eQTL/sumstats/QTS000001/QTD000016/QTD000016.all.tsv.gz	ENSG00000110987	12	122804882	AT	A	chr12_122804882_AT_A	33	0.202381	0.105969	0.386887	0.236191	INDEL	141	168	0.58199	ENSG00000110987	ENSG00000110987	0.578	rs35218710
QTS000001	ftp://ftp.ebi.ac.uk/pub/databases/spot/eQTL/sumstats/QTS000001/QTD000016/QTD000016.all.tsv.gz	ENSG00000111011	12	122804882	AT	A	chr12_122804882_AT_A	33	0.202381	0.456937	-0.148044	0.197891	INDEL	141	168	0.58199	ENSG00000111011	ENSG00000111011	26.624	rs1170659153
QTS000001	ftp://ftp.ebi.ac.uk/pub/databases/spot/eQTL/sumstats/QTS000001/QTD000016/QTD000016.all.tsv.gz	ENSG00000111011	12	122804882	AT	A	chr12_122804882_AT_A	33	0.202381	0.456937	-0.148044	0.197891	INDEL	141	168	0.58199	ENSG00000111011	ENSG00000111011	26.624	rs747238521
QTS000001	ftp://ftp.ebi.ac.uk/pub/databases/spot/eQTL/sumstats/QTS000001/QTD000016/QTD000016.all.tsv.gz	ENSG00000111011	12	122804882	AT	A	chr12_122804882_AT_A	33	0.202381	0.456937	-0.148044	0.197891	INDEL	141	168	0.58199	ENSG00000111011	ENSG00000111011	26.624	rs35218710
QTS000001	ftp://ftp.ebi.ac.uk/pub/databases/spot/eQTL/sumstats/QTS000001/QTD000016/QTD000016.all.tsv.gz	ENSG00000111328	12	122804882	AT	A	chr12_122804882_AT_A	33	0.202381	0.471804	-0.0916547	0.126678	INDEL	141	168	0.58199	ENSG00000111328	ENSG00000111328	13.302	rs1170659153
QTS000001	ftp://ftp.ebi.ac.uk/pub/databases/spot/eQTL/sumstats/QTS000001/QTD000016/QTD000016.all.tsv.gz	ENSG00000111328	12	122804882	AT	A	chr12_122804882_AT_A	33	0.202381	0.471804	-0.0916547	0.126678	INDEL	141	168	0.58199	ENSG00000111328	ENSG00000111328	13.302	rs747238521
QTS000001	ftp://ftp.ebi.ac.uk/pub/databases/spot/eQTL/sumstats/QTS000001/QTD000016/QTD000016.all.tsv.gz	ENSG00000111328	12	122804882	AT	A	chr12_122804882_AT_A	33	0.202381	0.471804	-0.0916547	0.126678	INDEL	141	168	0.58199	ENSG00000111328	ENSG00000111328	13.302	rs35218710
QTS000001	ftp://ftp.ebi.ac.uk/pub/databases/spot/eQTL/sumstats/QTS000001/QTD000016/QTD000016.all.tsv.gz	ENSG00000111358	12	122804882	AT	A	chr12_122804882_AT_A	33	0.202381	0.0213578	0.388094	0.164776	INDEL	141	168	0.58199	ENSG00000111358	ENSG00000111358	13.098	rs1170659153
QTS000001	ftp://ftp.ebi.ac.uk/pub/databases/spot/eQTL/sumstats/QTS000001/QTD000016/QTD000016.all.tsv.gz	ENSG00000111358	12	122804882	AT	A	chr12_122804882_AT_A	33	0.202381	0.0213578	0.388094	0.164776	INDEL	141	168	0.58199	ENSG00000111358	ENSG00000111358	13.098	rs747238521
QTS000001	ftp://ftp.ebi.ac.uk/pub/databases/spot/eQTL/sumstats/QTS000001/QTD000016/QTD000016.all.tsv.gz	ENSG00000111358	12	122804882	AT	A	chr12_122804882_AT_A	33	0.202381	0.0213578	0.388094	0.164776	INDEL	141	168	0.58199	ENSG00000111358	ENSG00000111358	13.098	rs35218710
QTS000001	ftp://ftp.ebi.ac.uk/pub/databases/spot/eQTL/sumstats/QTS000001/QTD000016/QTD000016.all.tsv.gz	ENSG00000111361	12	122804882	AT	A	chr12_122804882_AT_A	33	0.202381	0.425493	-0.125539	0.156596	INDEL	141	168	0.58199	ENSG00000111361	ENSG00000111361	7.404	rs1170659153
QTS000001	ftp://ftp.ebi.ac.uk/pub/databases/spot/eQTL/sumstats/QTS000001/QTD000016/QTD000016.all.tsv.gz	ENSG00000111361	12	122804882	AT	A	chr12_122804882_AT_A	33	0.202381	0.425493	-0.125539	0.156596	INDEL	141	168	0.58199	ENSG00000111361	ENSG00000111361	7.404	rs747238521
QTS000001	ftp://ftp.ebi.ac.uk/pub/databases/spot/eQTL/sumstats/QTS000001/QTD000016/QTD000016.all.tsv.gz	ENSG00000111361	12	122804882	AT	A	chr12_122804882_AT_A	33	0.202381	0.425493	-0.125539	0.156596	INDEL	141	168	0.58199	ENSG00000111361	ENSG00000111361	7.404	rs35218710
QTS000001	ftp://ftp.ebi.ac.uk/pub/databases/spot/eQTL/sumstats/QTS000001/QTD000016/QTD000016.all.tsv.gz	ENSG00000111364	12	122804882	AT	A	chr12_122804882_AT_A	33	0.202381	0.730196	0.0662528	0.191335	INDEL	141	168	0.58199	ENSG00000111364	ENSG00000111364	1.052	rs1170659153
QTS000001	ftp://ftp.ebi.ac.uk/pub/databases/spot/eQTL/sumstats/QTS000001/QTD000016/QTD000016.all.tsv.gz	ENSG00000111364	12	122804882	AT	A	chr12_122804882_AT_A	33	0.202381	0.730196	0.0662528	0.191335	INDEL	141	168	0.58199	ENSG00000111364	ENSG00000111364	1.052	rs747238521
QTS000001	ftp://ftp.ebi.ac.uk/pub/databases/spot/eQTL/sumstats/QTS000001/QTD000016/QTD000016.all.tsv.gz	ENSG00000111364	12	122804882	AT	A	chr12_122804882_AT_A	33	0.202381	0.730196	0.0662528	0.191335	INDEL	141	168	0.58199	ENSG00000111364	ENSG00000111364	1.052	rs35218710
QTS000001	ftp://ftp.ebi.ac.uk/pub/databases/spot/eQTL/sumstats/QTS000001/QTD000016/QTD000016.all.tsv.gz	ENSG00000130779	12	122804882	AT	A	chr12_122804882_AT_A	33	0.202381	0.11785	0.301443	0.190349	INDEL	141	168	0.58199	ENSG00000130779	ENSG00000130779	15.534	rs1170659153
QTS000001	ftp://ftp.ebi.ac.uk/pub/databases/spot/eQTL/sumstats/QTS000001/QTD000016/QTD000016.all.tsv.gz	ENSG00000130779	12	122804882	AT	A	chr12_122804882_AT_A	33	0.202381	0.11785	0.301443	0.190349	INDEL	141	168	0.58199	ENSG00000130779	ENSG00000130779	15.534	rs747238521
QTS000001	ftp://ftp.ebi.ac.uk/pub/databases/spot/eQTL/sumstats/QTS000001/QTD000016/QTD000016.all.tsv.gz	ENSG00000130779	12	122804882	AT	A	chr12_122804882_AT_A	33	0.202381	0.11785	0.301443	0.190349	INDEL	141	168	0.58199	ENSG00000130779	ENSG00000130779	15.534	rs35218710
QTS000001	ftp://ftp.ebi.ac.uk/pub/databases/spot/eQTL/sumstats/QTS000001/QTD000016/QTD000016.all.tsv.gz	ENSG00000130787	12	122804882	AT	A	chr12_122804882_AT_A	33	0.202381	0.145541	0.277929	0.188798	INDEL	141	168	0.58199	ENSG00000130787	ENSG00000130787	30.906	rs1170659153
QTS000001	ftp://ftp.ebi.ac.uk/pub/databases/spot/eQTL/sumstats/QTS000001/QTD000016/QTD000016.all.tsv.gz	ENSG00000130787	12	122804882	AT	A	chr12_122804882_AT_A	33	0.202381	0.145541	0.277929	0.188798	INDEL	141	168	0.58199	ENSG00000130787	ENSG00000130787	30.906	rs747238521
QTS000001	ftp://ftp.ebi.ac.uk/pub/databases/spot/eQTL/sumstats/QTS000001/QTD000016/QTD000016.all.tsv.gz	ENSG00000130787	12	122804882	AT	A	chr12_122804882_AT_A	33	0.202381	0.145541	0.277929	0.188798	INDEL	141	168	0.58199	ENSG00000130787	ENSG00000130787	30.906	rs35218710
QTS000001	ftp://ftp.ebi.ac.uk/pub/databases/spot/eQTL/sumstats/QTS000001/QTD000016/QTD000016.all.tsv.gz	ENSG00000130921	12	122804882	AT	A	chr12_122804882_AT_A	33	0.202381	0.365327	0.162465	0.178285	INDEL	141	168	0.58199	ENSG00000130921	ENSG00000130921	1.442	rs1170659153
QTS000001	ftp://ftp.ebi.ac.uk/pub/databases/spot/eQTL/sumstats/QTS000001/QTD000016/QTD000016.all.tsv.gz	ENSG00000130921	12	122804882	AT	A	chr12_122804882_AT_A	33	0.202381	0.365327	0.162465	0.178285	INDEL	141	168	0.58199	ENSG00000130921	ENSG00000130921	1.442	rs747238521
QTS000001	ftp://ftp.ebi.ac.uk/pub/databases/spot/eQTL/sumstats/QTS000001/QTD000016/QTD000016.all.tsv.gz	ENSG00000130921	12	122804882	AT	A	chr12_122804882_AT_A	33	0.202381	0.365327	0.162465	0.178285	INDEL	141	168	0.58199	ENSG00000130921	ENSG00000130921	1.442	rs35218710
QTS000001	ftp://ftp.ebi.ac.uk/pub/databases/spot/eQTL/sumstats/QTS000001/QTD000016/QTD000016.all.tsv.gz	ENSG00000139697	12	122804882	AT	A	chr12_122804882_AT_A	33	0.202381	0.269426	0.194793	0.174962	INDEL	141	168	0.58199	ENSG00000139697	ENSG00000139697	11.737	rs1170659153
QTS000001	ftp://ftp.ebi.ac.uk/pub/databases/spot/eQTL/sumstats/QTS000001/QTD000016/QTD000016.all.tsv.gz	ENSG00000139697	12	122804882	AT	A	chr12_122804882_AT_A	33	0.202381	0.269426	0.194793	0.174962	INDEL	141	168	0.58199	ENSG00000139697	ENSG00000139697	11.737	rs747238521
QTS000001	ftp://ftp.ebi.ac.uk/pub/databases/spot/eQTL/sumstats/QTS000001/QTD000016/QTD000016.all.tsv.gz	ENSG00000139697	12	122804882	AT	A	chr12_122804882_AT_A	33	0.202381	0.269426	0.194793	0.174962	INDEL	141	168	0.58199	ENSG00000139697	ENSG00000139697	11.737	rs35218710
QTS000001	ftp://ftp.ebi.ac.uk/pub/databases/spot/eQTL/sumstats/QTS000001/QTD000016/QTD000016.all.tsv.gz	ENSG00000139719	12	122804882	AT	A	chr12_122804882_AT_A	33	0.202381	0.57363	0.102538	0.181352	INDEL	141	168	0.58199	ENSG00000139719	ENSG00000139719	2.865	rs1170659153
QTS000001	ftp://ftp.ebi.ac.uk/pub/databases/spot/eQTL/sumstats/QTS000001/QTD000016/QTD000016.all.tsv.gz	ENSG00000139719	12	122804882	AT	A	chr12_122804882_AT_A	33	0.202381	0.57363	0.102538	0.181352	INDEL	141	168	0.58199	ENSG00000139719	ENSG00000139719	2.865	rs747238521
QTS000001	ftp://ftp.ebi.ac.uk/pub/databases/spot/eQTL/sumstats/QTS000001/QTD000016/QTD000016.all.tsv.gz	ENSG00000139719	12	122804882	AT	A	chr12_122804882_AT_A	33	0.202381	0.57363	0.102538	0.181352	INDEL	141	168	0.58199	ENSG00000139719	ENSG00000139719	2.865	rs35218710
QTS000001	ftp://ftp.ebi.ac.uk/pub/databases/spot/eQTL/sumstats/QTS000001/QTD000016/QTD000016.all.tsv.gz	ENSG00000139722	12	122804882	AT	A	chr12_122804882_AT_A	33	0.202381	0.433679	0.133648	0.169709	INDEL	141	168	0.58199	ENSG00000139722	ENSG00000139722	15.626	rs1170659153
QTS000001	ftp://ftp.ebi.ac.uk/pub/databases/spot/eQTL/sumstats/QTS000001/QTD000016/QTD000016.all.tsv.gz	ENSG00000139722	12	122804882	AT	A	chr12_122804882_AT_A	33	0.202381	0.433679	0.133648	0.169709	INDEL	141	168	0.58199	ENSG00000139722	ENSG00000139722	15.626	rs747238521
QTS000001	ftp://ftp.ebi.ac.uk/pub/databases/spot/eQTL/sumstats/QTS000001/QTD000016/QTD000016.all.tsv.gz	ENSG00000139722	12	122804882	AT	A	chr12_122804882_AT_A	33	0.202381	0.433679	0.133648	0.169709	INDEL	141	168	0.58199	ENSG00000139722	ENSG00000139722	15.626	rs35218710
QTS000001	ftp://ftp.ebi.ac.uk/pub/databases/spot/eQTL/sumstats/QTS000001/QTD000016/QTD000016.all.tsv.gz	ENSG00000139726	12	122804882	AT	A	chr12_122804882_AT_A	33	0.202381	0.0965586	0.281687	0.1672	INDEL	141	168	0.58199	ENSG00000139726	ENSG00000139726	21.543	rs1170659153
QTS000001	ftp://ftp.ebi.ac.uk/pub/databases/spot/eQTL/sumstats/QTS000001/QTD000016/QTD000016.all.tsv.gz	ENSG00000139726	12	122804882	AT	A	chr12_122804882_AT_A	33	0.202381	0.0965586	0.281687	0.1672	INDEL	141	168	0.58199	ENSG00000139726	ENSG00000139726	21.543	rs747238521
QTS000001	ftp://ftp.ebi.ac.uk/pub/databases/spot/eQTL/sumstats/QTS000001/QTD000016/QTD000016.all.tsv.gz	ENSG00000139726	12	122804882	AT	A	chr12_122804882_AT_A	33	0.202381	0.0965586	0.281687	0.1672	INDEL	141	168	0.58199	ENSG00000139726	ENSG00000139726	21.543	rs35218710
QTS000001	ftp://ftp.ebi.ac.uk/pub/databases/spot/eQTL/sumstats/QTS000001/QTD000016/QTD000016.all.tsv.gz	ENSG00000150977	12	122804882	AT	A	chr12_122804882_AT_A	33	0.202381	0.138262	0.234583	0.156423	INDEL	141	168	0.58199	ENSG00000150977	ENSG00000150977	245.793	rs1170659153
QTS000001	ftp://ftp.ebi.ac.uk/pub/databases/spot/eQTL/sumstats/QTS000001/QTD000016/QTD000016.all.tsv.gz	ENSG00000150977	12	122804882	AT	A	chr12_122804882_AT_A	33	0.202381	0.138262	0.234583	0.156423	INDEL	141	168	0.58199	ENSG00000150977	ENSG00000150977	245.793	rs747238521
QTS000001	ftp://ftp.ebi.ac.uk/pub/databases/spot/eQTL/sumstats/QTS000001/QTD000016/QTD000016.all.tsv.gz	ENSG00000150977	12	122804882	AT	A	chr12_122804882_AT_A	33	0.202381	0.138262	0.234583	0.156423	INDEL	141	168	0.58199	ENSG00000150977	ENSG00000150977	245.793	rs35218710
QTS000001	ftp://ftp.ebi.ac.uk/pub/databases/spot/eQTL/sumstats/QTS000001/QTD000016/QTD000016.all.tsv.gz	ENSG00000158104	12	122804882	AT	A	chr12_122804882_AT_A	33	0.202381	0.342368	0.160187	0.167545	INDEL	141	168	0.58199	ENSG00000158104	ENSG00000158104	1.355	rs1170659153
QTS000001	ftp://ftp.ebi.ac.uk/pub/databases/spot/eQTL/sumstats/QTS000001/QTD000016/QTD000016.all.tsv.gz	ENSG00000158104	12	122804882	AT	A	chr12_122804882_AT_A	33	0.202381	0.342368	0.160187	0.167545	INDEL	141	168	0.58199	ENSG00000158104	ENSG00000158104	1.355	rs747238521
QTS000001	ftp://ftp.ebi.ac.uk/pub/databases/spot/eQTL/sumstats/QTS000001/QTD000016/QTD000016.all.tsv.gz	ENSG00000158104	12	122804882	AT	A	chr12_122804882_AT_A	33	0.202381	0.342368	0.160187	0.167545	INDEL	141	168	0.58199	ENSG00000158104	ENSG00000158104	1.355	rs35218710
QTS000001	ftp://ftp.ebi.ac.uk/pub/databases/spot/eQTL/sumstats/QTS000001/QTD000016/QTD000016.all.tsv.gz	ENSG00000168778	12	122804882	AT	A	chr12_122804882_AT_A	33	0.202381	0.404764	-0.193287	0.230574	INDEL	141	168	0.58199	ENSG00000168778	ENSG00000168778	1.63	rs1170659153
QTS000001	ftp://ftp.ebi.ac.uk/pub/databases/spot/eQTL/sumstats/QTS000001/QTD000016/QTD000016.all.tsv.gz	ENSG00000168778	12	122804882	AT	A	chr12_122804882_AT_A	33	0.202381	0.404764	-0.193287	0.230574	INDEL	141	168	0.58199	ENSG00000168778	ENSG00000168778	1.63	rs747238521
QTS000001	ftp://ftp.ebi.ac.uk/pub/databases/spot/eQTL/sumstats/QTS000001/QTD000016/QTD000016.all.tsv.gz	ENSG00000168778	12	122804882	AT	A	chr12_122804882_AT_A	33	0.202381	0.404764	-0.193287	0.230574	INDEL	141	168	0.58199	ENSG00000168778	ENSG00000168778	1.63	rs35218710
QTS000001	ftp://ftp.ebi.ac.uk/pub/databases/spot/eQTL/sumstats/QTS000001/QTD000016/QTD000016.all.tsv.gz	ENSG00000175727	12	122804882	AT	A	chr12_122804882_AT_A	33	0.202381	0.436026	-0.0708179	0.0903888	INDEL	141	168	0.58199	ENSG00000175727	ENSG00000175727	3.89	rs1170659153
QTS000001	ftp://ftp.ebi.ac.uk/pub/databases/spot/eQTL/sumstats/QTS000001/QTD000016/QTD000016.all.tsv.gz	ENSG00000175727	12	122804882	AT	A	chr12_122804882_AT_A	33	0.202381	0.436026	-0.0708179	0.0903888	INDEL	141	168	0.58199	ENSG00000175727	ENSG00000175727	3.89	rs747238521
QTS000001	ftp://ftp.ebi.ac.uk/pub/databases/spot/eQTL/sumstats/QTS000001/QTD000016/QTD000016.all.tsv.gz	ENSG00000175727	12	122804882	AT	A	chr12_122804882_AT_A	33	0.202381	0.436026	-0.0708179	0.0903888	INDEL	141	168	0.58199	ENSG00000175727	ENSG00000175727	3.89	rs35218710
QTS000001	ftp://ftp.ebi.ac.uk/pub/databases/spot/eQTL/sumstats/QTS000001/QTD000016/QTD000016.all.tsv.gz	ENSG00000182782	12	122804882	AT	A	chr12_122804882_AT_A	33	0.202381	0.411146	0.15823	0.191354	INDEL	141	168	0.58199	ENSG00000182782	ENSG00000182782	67.495	rs1170659153
QTS000001	ftp://ftp.ebi.ac.uk/pub/databases/spot/eQTL/sumstats/QTS000001/QTD000016/QTD000016.all.tsv.gz	ENSG00000182782	12	122804882	AT	A	chr12_122804882_AT_A	33	0.202381	0.411146	0.15823	0.191354	INDEL	141	168	0.58199	ENSG00000182782	ENSG00000182782	67.495	rs747238521
QTS000001	ftp://ftp.ebi.ac.uk/pub/databases/spot/eQTL/sumstats/QTS000001/QTD000016/QTD000016.all.tsv.gz	ENSG00000182782	12	122804882	AT	A	chr12_122804882_AT_A	33	0.202381	0.411146	0.15823	0.191354	INDEL	141	168	0.58199	ENSG00000182782	ENSG00000182782	67.495	rs35218710
QTS000001	ftp://ftp.ebi.ac.uk/pub/databases/spot/eQTL/sumstats/QTS000001/QTD000016/QTD000016.all.tsv.gz	ENSG00000183955	12	122804882	AT	A	chr12_122804882_AT_A	33	0.202381	0.658471	-0.0723419	0.162952	INDEL	141	168	0.58199	ENSG00000183955	ENSG00000183955	14.014	rs1170659153
QTS000001	ftp://ftp.ebi.ac.uk/pub/databases/spot/eQTL/sumstats/QTS000001/QTD000016/QTD000016.all.tsv.gz	ENSG00000183955	12	122804882	AT	A	chr12_122804882_AT_A	33	0.202381	0.658471	-0.0723419	0.162952	INDEL	141	168	0.58199	ENSG00000183955	ENSG00000183955	14.014	rs747238521
QTS000001	ftp://ftp.ebi.ac.uk/pub/databases/spot/eQTL/sumstats/QTS000001/QTD000016/QTD000016.all.tsv.gz	ENSG00000183955	12	122804882	AT	A	chr12_122804882_AT_A	33	0.202381	0.658471	-0.0723419	0.162952	INDEL	141	168	0.58199	ENSG00000183955	ENSG00000183955	14.014	rs35218710
QTS000001	ftp://ftp.ebi.ac.uk/pub/databases/spot/eQTL/sumstats/QTS000001/QTD000016/QTD000016.all.tsv.gz	ENSG00000184209	12	122804882	AT	A	chr12_122804882_AT_A	33	0.202381	0.338127	0.111374	0.115464	INDEL	141	168	0.58199	ENSG00000184209	ENSG00000184209	5.086	rs1170659153
QTS000001	ftp://ftp.ebi.ac.uk/pub/databases/spot/eQTL/sumstats/QTS000001/QTD000016/QTD000016.all.tsv.gz	ENSG00000184209	12	122804882	AT	A	chr12_122804882_AT_A	33	0.202381	0.338127	0.111374	0.115464	INDEL	141	168	0.58199	ENSG00000184209	ENSG00000184209	5.086	rs747238521
QTS000001	ftp://ftp.ebi.ac.uk/pub/databases/spot/eQTL/sumstats/QTS000001/QTD000016/QTD000016.all.tsv.gz	ENSG00000184209	12	122804882	AT	A	chr12_122804882_AT_A	33	0.202381	0.338127	0.111374	0.115464	INDEL	141	168	0.58199	ENSG00000184209	ENSG00000184209	5.086	rs35218710
QTS000001	ftp://ftp.ebi.ac.uk/pub/databases/spot/eQTL/sumstats/QTS000001/QTD000016/QTD000016.all.tsv.gz	ENSG00000184445	12	122804882	AT	A	chr12_122804882_AT_A	33	0.202381	0.470828	0.160629	0.221519	INDEL	141	168	0.58199	ENSG00000184445	ENSG00000184445	1.402	rs1170659153
QTS000001	ftp://ftp.ebi.ac.uk/pub/databases/spot/eQTL/sumstats/QTS000001/QTD000016/QTD000016.all.tsv.gz	ENSG00000184445	12	122804882	AT	A	chr12_122804882_AT_A	33	0.202381	0.470828	0.160629	0.221519	INDEL	141	168	0.58199	ENSG00000184445	ENSG00000184445	1.402	rs747238521
QTS000001	ftp://ftp.ebi.ac.uk/pub/databases/spot/eQTL/sumstats/QTS000001/QTD000016/QTD000016.all.tsv.gz	ENSG00000184445	12	122804882	AT	A	chr12_122804882_AT_A	33	0.202381	0.470828	0.160629	0.221519	INDEL	141	168	0.58199	ENSG00000184445	ENSG00000184445	1.402	rs35218710
QTS000001	ftp://ftp.ebi.ac.uk/pub/databases/spot/eQTL/sumstats/QTS000001/QTD000016/QTD000016.all.tsv.gz	ENSG00000185344	12	122804882	AT	A	chr12_122804882_AT_A	33	0.202381	0.123383	0.295856	0.189676	INDEL	141	168	0.58199	ENSG00000185344	ENSG00000185344	2.744	rs1170659153
QTS000001	ftp://ftp.ebi.ac.uk/pub/databases/spot/eQTL/sumstats/QTS000001/QTD000016/QTD000016.all.tsv.gz	ENSG00000185344	12	122804882	AT	A	chr12_122804882_AT_A	33	0.202381	0.123383	0.295856	0.189676	INDEL	141	168	0.58199	ENSG00000185344	ENSG00000185344	2.744	rs747238521
QTS000001	ftp://ftp.ebi.ac.uk/pub/databases/spot/eQTL/sumstats/QTS000001/QTD000016/QTD000016.all.tsv.gz	ENSG00000185344	12	122804882	AT	A	chr12_122804882_AT_A	33	0.202381	0.123383	0.295856	0.189676	INDEL	141	168	0.58199	ENSG00000185344	ENSG00000185344	2.744	rs35218710
QTS000001	ftp://ftp.ebi.ac.uk/pub/databases/spot/eQTL/sumstats/QTS000001/QTD000016/QTD000016.all.tsv.gz	ENSG00000188026	12	122804882	AT	A	chr12_122804882_AT_A	33	0.202381	0.569736	0.0946436	0.1657	INDEL	141	168	0.58199	ENSG00000188026	ENSG00000188026	1.166	rs1170659153
QTS000001	ftp://ftp.ebi.ac.uk/pub/databases/spot/eQTL/sumstats/QTS000001/QTD000016/QTD000016.all.tsv.gz	ENSG00000188026	12	122804882	AT	A	chr12_122804882_AT_A	33	0.202381	0.569736	0.0946436	0.1657	INDEL	141	168	0.58199	ENSG00000188026	ENSG00000188026	1.166	rs747238521
QTS000001	ftp://ftp.ebi.ac.uk/pub/databases/spot/eQTL/sumstats/QTS000001/QTD000016/QTD000016.all.tsv.gz	ENSG00000188026	12	122804882	AT	A	chr12_122804882_AT_A	33	0.202381	0.569736	0.0946436	0.1657	INDEL	141	168	0.58199	ENSG00000188026	ENSG00000188026	1.166	rs35218710
QTS000001	ftp://ftp.ebi.ac.uk/pub/databases/spot/eQTL/sumstats/QTS000001/QTD000016/QTD000016.all.tsv.gz	ENSG00000196917	12	122804882	AT	A	chr12_122804882_AT_A	33	0.202381	0.691327	0.0515976	0.129406	INDEL	141	168	0.58199	ENSG00000196917	ENSG00000196917	0.586	rs1170659153
QTS000001	ftp://ftp.ebi.ac.uk/pub/databases/spot/eQTL/sumstats/QTS000001/QTD000016/QTD000016.all.tsv.gz	ENSG00000196917	12	122804882	AT	A	chr12_122804882_AT_A	33	0.202381	0.691327	0.0515976	0.129406	INDEL	141	168	0.58199	ENSG00000196917	ENSG00000196917	0.586	rs747238521
QTS000001	ftp://ftp.ebi.ac.uk/pub/databases/spot/eQTL/sumstats/QTS000001/QTD000016/QTD000016.all.tsv.gz	ENSG00000196917	12	122804882	AT	A	chr12_122804882_AT_A	33	0.202381	0.691327	0.0515976	0.129406	INDEL	141	168	0.58199	ENSG00000196917	ENSG00000196917	0.586	rs35218710
QTS000001	ftp://ftp.ebi.ac.uk/pub/databases/spot/eQTL/sumstats/QTS000001/QTD000016/QTD000016.all.tsv.gz	ENSG00000255398	12	122804882	AT	A	chr12_122804882_AT_A	33	0.202381	0.525369	0.115212	0.180488	INDEL	141	168	0.58199	ENSG00000255398	ENSG00000255398	101.095	rs1170659153
QTS000001	ftp://ftp.ebi.ac.uk/pub/databases/spot/eQTL/sumstats/QTS000001/QTD000016/QTD000016.all.tsv.gz	ENSG00000255398	12	122804882	AT	A	chr12_122804882_AT_A	33	0.202381	0.525369	0.115212	0.180488	INDEL	141	168	0.58199	ENSG00000255398	ENSG00000255398	101.095	rs747238521
QTS000001	ftp://ftp.ebi.ac.uk/pub/databases/spot/eQTL/sumstats/QTS000001/QTD000016/QTD000016.all.tsv.gz	ENSG00000255398	12	122804882	AT	A	chr12_122804882_AT_A	33	0.202381	0.525369	0.115212	0.180488	INDEL	141	168	0.58199	ENSG00000255398	ENSG00000255398	101.095	rs35218710
QTS000001	ftp://ftp.ebi.ac.uk/pub/databases/spot/eQTL/sumstats/QTS000001/QTD000016/QTD000016.all.tsv.gz	ENSG00000256092	12	122804882	AT	A	chr12_122804882_AT_A	33	0.202381	0.976595	-0.00451083	0.153196	INDEL	141	168	0.58199	ENSG00000256092	ENSG00000256092	0.697	rs1170659153
QTS000001	ftp://ftp.ebi.ac.uk/pub/databases/spot/eQTL/sumstats/QTS000001/QTD000016/QTD000016.all.tsv.gz	ENSG00000256092	12	122804882	AT	A	chr12_122804882_AT_A	33	0.202381	0.976595	-0.00451083	0.153196	INDEL	141	168	0.58199	ENSG00000256092	ENSG00000256092	0.697	rs747238521
QTS000001	ftp://ftp.ebi.ac.uk/pub/databases/spot/eQTL/sumstats/QTS000001/QTD000016/QTD000016.all.tsv.gz	ENSG00000256092	12	122804882	AT	A	chr12_122804882_AT_A	33	0.202381	0.976595	-0.00451083	0.153196	INDEL	141	168	0.58199	ENSG00000256092	ENSG00000256092	0.697	rs35218710
QTS000001	ftp://ftp.ebi.ac.uk/pub/databases/spot/eQTL/sumstats/QTS000001/QTD000016/QTD000016.all.tsv.gz	ENSG00000256152	12	122804882	AT	A	chr12_122804882_AT_A	33	0.202381	0.41871	-0.162936	0.200282	INDEL	141	168	0.58199	ENSG00000256152	ENSG00000256152	3.402	rs1170659153
QTS000001	ftp://ftp.ebi.ac.uk/pub/databases/spot/eQTL/sumstats/QTS000001/QTD000016/QTD000016.all.tsv.gz	ENSG00000256152	12	122804882	AT	A	chr12_122804882_AT_A	33	0.202381	0.41871	-0.162936	0.200282	INDEL	141	168	0.58199	ENSG00000256152	ENSG00000256152	3.402	rs747238521
QTS000001	ftp://ftp.ebi.ac.uk/pub/databases/spot/eQTL/sumstats/QTS000001/QTD000016/QTD000016.all.tsv.gz	ENSG00000256152	12	122804882	AT	A	chr12_122804882_AT_A	33	0.202381	0.41871	-0.162936	0.200282	INDEL	141	168	0.58199	ENSG00000256152	ENSG00000256152	3.402	rs35218710
QTS000001	ftp://ftp.ebi.ac.uk/pub/databases/spot/eQTL/sumstats/QTS000001/QTD000016/QTD000016.all.tsv.gz	ENSG00000033030	12	122805187	CT	C	chr12_122805187_CT_C	8	0.047619	0.881425	-0.024078	0.160824	INDEL	8	168	0.89757	ENSG00000033030	ENSG00000033030	7.115	rs1415999412
QTS000001	ftp://ftp.ebi.ac.uk/pub/databases/spot/eQTL/sumstats/QTS000001/QTD000016/QTD000016.all.tsv.gz	ENSG00000051825	12	122805187	CT	C	chr12_122805187_CT_C	8	0.047619	0.965487	0.0111784	0.257413	INDEL	8	168	0.89757	ENSG00000051825	ENSG00000051825	0.664	rs1415999412
QTS000001	ftp://ftp.ebi.ac.uk/pub/databases/spot/eQTL/sumstats/QTS000001/QTD000016/QTD000016.all.tsv.gz	ENSG00000086598	12	122805187	CT	C	chr12_122805187_CT_C	8	0.047619	0.614497	0.113184	0.2237	INDEL	8	168	0.89757	ENSG00000086598	ENSG00000086598	144.309	rs1415999412
QTS000001	ftp://ftp.ebi.ac.uk/pub/databases/spot/eQTL/sumstats/QTS000001/QTD000016/QTD000016.all.tsv.gz	ENSG00000090975	12	122805187	CT	C	chr12_122805187_CT_C	8	0.047619	0.457036	0.174483	0.233284	INDEL	8	168	0.89757	ENSG00000090975	ENSG00000090975	0.459	rs1415999412
QTS000001	ftp://ftp.ebi.ac.uk/pub/databases/spot/eQTL/sumstats/QTS000001/QTD000016/QTD000016.all.tsv.gz	ENSG00000110801	12	122805187	CT	C	chr12_122805187_CT_C	8	0.047619	0.0238804	0.764534	0.330955	INDEL	8	168	0.89757	ENSG00000110801	ENSG00000110801	2.421	rs1415999412
QTS000001	ftp://ftp.ebi.ac.uk/pub/databases/spot/eQTL/sumstats/QTS000001/QTD000016/QTD000016.all.tsv.gz	ENSG00000110987	12	122805187	CT	C	chr12_122805187_CT_C	8	0.047619	0.829016	-0.078975	0.364303	INDEL	8	168	0.89757	ENSG00000110987	ENSG00000110987	0.578	rs1415999412
QTS000001	ftp://ftp.ebi.ac.uk/pub/databases/spot/eQTL/sumstats/QTS000001/QTD000016/QTD000016.all.tsv.gz	ENSG00000111011	12	122805187	CT	C	chr12_122805187_CT_C	8	0.047619	0.945841	-0.0205058	0.300766	INDEL	8	168	0.89757	ENSG00000111011	ENSG00000111011	26.624	rs1415999412
QTS000001	ftp://ftp.ebi.ac.uk/pub/databases/spot/eQTL/sumstats/QTS000001/QTD000016/QTD000016.all.tsv.gz	ENSG00000111328	12	122805187	CT	C	chr12_122805187_CT_C	8	0.047619	0.299104	0.19981	0.19098	INDEL	8	168	0.89757	ENSG00000111328	ENSG00000111328	13.302	rs1415999412
QTS000001	ftp://ftp.ebi.ac.uk/pub/databases/spot/eQTL/sumstats/QTS000001/QTD000016/QTD000016.all.tsv.gz	ENSG00000111358	12	122805187	CT	C	chr12_122805187_CT_C	8	0.047619	0.0237314	-0.577623	0.249769	INDEL	8	168	0.89757	ENSG00000111358	ENSG00000111358	13.098	rs1415999412
QTS000001	ftp://ftp.ebi.ac.uk/pub/databases/spot/eQTL/sumstats/QTS000001/QTD000016/QTD000016.all.tsv.gz	ENSG00000111361	12	122805187	CT	C	chr12_122805187_CT_C	8	0.047619	0.868653	-0.0395226	0.238106	INDEL	8	168	0.89757	ENSG00000111361	ENSG00000111361	7.404	rs1415999412
QTS000001	ftp://ftp.ebi.ac.uk/pub/databases/spot/eQTL/sumstats/QTS000001/QTD000016/QTD000016.all.tsv.gz	ENSG00000111364	12	122805187	CT	C	chr12_122805187_CT_C	8	0.047619	0.552059	-0.172794	0.289143	INDEL	8	168	0.89757	ENSG00000111364	ENSG00000111364	1.052	rs1415999412
QTS000001	ftp://ftp.ebi.ac.uk/pub/databases/spot/eQTL/sumstats/QTS000001/QTD000016/QTD000016.all.tsv.gz	ENSG00000130779	12	122805187	CT	C	chr12_122805187_CT_C	8	0.047619	0.12335	0.449726	0.288297	INDEL	8	168	0.89757	ENSG00000130779	ENSG00000130779	15.534	rs1415999412
QTS000001	ftp://ftp.ebi.ac.uk/pub/databases/spot/eQTL/sumstats/QTS000001/QTD000016/QTD000016.all.tsv.gz	ENSG00000130787	12	122805187	CT	C	chr12_122805187_CT_C	8	0.047619	0.568629	0.165868	0.289564	INDEL	8	168	0.89757	ENSG00000130787	ENSG00000130787	30.906	rs1415999412
QTS000001	ftp://ftp.ebi.ac.uk/pub/databases/spot/eQTL/sumstats/QTS000001/QTD000016/QTD000016.all.tsv.gz	ENSG00000130921	12	122805187	CT	C	chr12_122805187_CT_C	8	0.047619	0.180016	0.362941	0.267965	INDEL	8	168	0.89757	ENSG00000130921	ENSG00000130921	1.442	rs1415999412
QTS000001	ftp://ftp.ebi.ac.uk/pub/databases/spot/eQTL/sumstats/QTS000001/QTD000016/QTD000016.all.tsv.gz	ENSG00000139697	12	122805187	CT	C	chr12_122805187_CT_C	8	0.047619	0.414415	-0.218354	0.265927	INDEL	8	168	0.89757	ENSG00000139697	ENSG00000139697	11.737	rs1415999412
QTS000001	ftp://ftp.ebi.ac.uk/pub/databases/spot/eQTL/sumstats/QTS000001/QTD000016/QTD000016.all.tsv.gz	ENSG00000139719	12	122805187	CT	C	chr12_122805187_CT_C	8	0.047619	0.686126	-0.111535	0.274834	INDEL	8	168	0.89757	ENSG00000139719	ENSG00000139719	2.865	rs1415999412
QTS000001	ftp://ftp.ebi.ac.uk/pub/databases/spot/eQTL/sumstats/QTS000001/QTD000016/QTD000016.all.tsv.gz	ENSG00000139722	12	122805187	CT	C	chr12_122805187_CT_C	8	0.047619	0.693043	-0.102173	0.257761	INDEL	8	168	0.89757	ENSG00000139722	ENSG00000139722	15.626	rs1415999412
QTS000001	ftp://ftp.ebi.ac.uk/pub/databases/spot/eQTL/sumstats/QTS000001/QTD000016/QTD000016.all.tsv.gz	ENSG00000139726	12	122805187	CT	C	chr12_122805187_CT_C	8	0.047619	0.344056	-0.244445	0.256575	INDEL	8	168	0.89757	ENSG00000139726	ENSG00000139726	21.543	rs1415999412
QTS000001	ftp://ftp.ebi.ac.uk/pub/databases/spot/eQTL/sumstats/QTS000001/QTD000016/QTD000016.all.tsv.gz	ENSG00000150977	12	122805187	CT	C	chr12_122805187_CT_C	8	0.047619	0.223278	-0.292516	0.238028	INDEL	8	168	0.89757	ENSG00000150977	ENSG00000150977	245.793	rs1415999412
QTS000001	ftp://ftp.ebi.ac.uk/pub/databases/spot/eQTL/sumstats/QTS000001/QTD000016/QTD000016.all.tsv.gz	ENSG00000158104	12	122805187	CT	C	chr12_122805187_CT_C	8	0.047619	0.840516	0.0515541	0.255226	INDEL	8	168	0.89757	ENSG00000158104	ENSG00000158104	1.355	rs1415999412
QTS000001	ftp://ftp.ebi.ac.uk/pub/databases/spot/eQTL/sumstats/QTS000001/QTD000016/QTD000016.all.tsv.gz	ENSG00000168778	12	122805187	CT	C	chr12_122805187_CT_C	8	0.047619	0.966288	-0.0148807	0.350807	INDEL	8	168	0.89757	ENSG00000168778	ENSG00000168778	1.63	rs1415999412
QTS000001	ftp://ftp.ebi.ac.uk/pub/databases/spot/eQTL/sumstats/QTS000001/QTD000016/QTD000016.all.tsv.gz	ENSG00000175727	12	122805187	CT	C	chr12_122805187_CT_C	8	0.047619	0.434327	-0.107598	0.136824	INDEL	8	168	0.89757	ENSG00000175727	ENSG00000175727	3.89	rs1415999412
QTS000001	ftp://ftp.ebi.ac.uk/pub/databases/spot/eQTL/sumstats/QTS000001/QTD000016/QTD000016.all.tsv.gz	ENSG00000182782	12	122805187	CT	C	chr12_122805187_CT_C	8	0.047619	0.828015	-0.0634594	0.290999	INDEL	8	168	0.89757	ENSG00000182782	ENSG00000182782	67.495	rs1415999412
QTS000001	ftp://ftp.ebi.ac.uk/pub/databases/spot/eQTL/sumstats/QTS000001/QTD000016/QTD000016.all.tsv.gz	ENSG00000183955	12	122805187	CT	C	chr12_122805187_CT_C	8	0.047619	0.0537488	0.471779	0.240408	INDEL	8	168	0.89757	ENSG00000183955	ENSG00000183955	14.014	rs1415999412
QTS000001	ftp://ftp.ebi.ac.uk/pub/databases/spot/eQTL/sumstats/QTS000001/QTD000016/QTD000016.all.tsv.gz	ENSG00000184209	12	122805187	CT	C	chr12_122805187_CT_C	8	0.047619	0.427065	-0.139938	0.175154	INDEL	8	168	0.89757	ENSG00000184209	ENSG00000184209	5.086	rs1415999412
QTS000001	ftp://ftp.ebi.ac.uk/pub/databases/spot/eQTL/sumstats/QTS000001/QTD000016/QTD000016.all.tsv.gz	ENSG00000184445	12	122805187	CT	C	chr12_122805187_CT_C	8	0.047619	0.842311	-0.0671974	0.336509	INDEL	8	168	0.89757	ENSG00000184445	ENSG00000184445	1.402	rs1415999412
QTS000001	ftp://ftp.ebi.ac.uk/pub/databases/spot/eQTL/sumstats/QTS000001/QTD000016/QTD000016.all.tsv.gz	ENSG00000185344	12	122805187	CT	C	chr12_122805187_CT_C	8	0.047619	0.2841	-0.312757	0.28971	INDEL	8	168	0.89757	ENSG00000185344	ENSG00000185344	2.744	rs1415999412
QTS000001	ftp://ftp.ebi.ac.uk/pub/databases/spot/eQTL/sumstats/QTS000001/QTD000016/QTD000016.all.tsv.gz	ENSG00000188026	12	122805187	CT	C	chr12_122805187_CT_C	8	0.047619	0.568102	0.143875	0.250828	INDEL	8	168	0.89757	ENSG00000188026	ENSG00000188026	1.166	rs1415999412
QTS000001	ftp://ftp.ebi.ac.uk/pub/databases/spot/eQTL/sumstats/QTS000001/QTD000016/QTD000016.all.tsv.gz	ENSG00000196917	12	122805187	CT	C	chr12_122805187_CT_C	8	0.047619	0.293468	0.205948	0.194545	INDEL	8	168	0.89757	ENSG00000196917	ENSG00000196917	0.586	rs1415999412
QTS000001	ftp://ftp.ebi.ac.uk/pub/databases/spot/eQTL/sumstats/QTS000001/QTD000016/QTD000016.all.tsv.gz	ENSG00000255398	12	122805187	CT	C	chr12_122805187_CT_C	8	0.047619	0.442203	-0.210892	0.272847	INDEL	8	168	0.89757	ENSG00000255398	ENSG00000255398	101.095	rs1415999412
QTS000001	ftp://ftp.ebi.ac.uk/pub/databases/spot/eQTL/sumstats/QTS000001/QTD000016/QTD000016.all.tsv.gz	ENSG00000256092	12	122805187	CT	C	chr12_122805187_CT_C	8	0.047619	0.491051	-0.160002	0.231105	INDEL	8	168	0.89757	ENSG00000256092	ENSG00000256092	0.697	rs1415999412
QTS000001	ftp://ftp.ebi.ac.uk/pub/databases/spot/eQTL/sumstats/QTS000001/QTD000016/QTD000016.all.tsv.gz	ENSG00000256152	12	122805187	CT	C	chr12_122805187_CT_C	8	0.047619	0.535331	0.189259	0.303781	INDEL	8	168	0.89757	ENSG00000256152	ENSG00000256152	3.402	rs1415999412
QTS000001	ftp://ftp.ebi.ac.uk/pub/databases/spot/eQTL/sumstats/QTS000001/QTD000016/QTD000016.all.tsv.gz	ENSG00000033030	12	122805343	CT	C	chr12_122805343_CT_C	55	0.369048	0.190431	0.121412	0.0918183	INDEL	66	168	0.42004	ENSG00000033030	ENSG00000033030	7.115	rs1387393622
QTS000001	ftp://ftp.ebi.ac.uk/pub/databases/spot/eQTL/sumstats/QTS000001/QTD000016/QTD000016.all.tsv.gz	ENSG00000033030	12	122805343	CT	C	chr12_122805343_CT_C	55	0.369048	0.190431	0.121412	0.0918183	INDEL	66	168	0.42004	ENSG00000033030	ENSG00000033030	7.115	rs777101649
QTS000001	ftp://ftp.ebi.ac.uk/pub/databases/spot/eQTL/sumstats/QTS000001/QTD000016/QTD000016.all.tsv.gz	ENSG00000033030	12	122805343	CT	C	chr12_122805343_CT_C	55	0.369048	0.190431	0.121412	0.0918183	INDEL	66	168	0.42004	ENSG00000033030	ENSG00000033030	7.115	rs56167273
QTS000001	ftp://ftp.ebi.ac.uk/pub/databases/spot/eQTL/sumstats/QTS000001/QTD000016/QTD000016.all.tsv.gz	ENSG00000051825	12	122805343	CT	C	chr12_122805343_CT_C	55	0.369048	0.261625	0.166864	0.147429	INDEL	66	168	0.42004	ENSG00000051825	ENSG00000051825	0.664	rs1387393622
QTS000001	ftp://ftp.ebi.ac.uk/pub/databases/spot/eQTL/sumstats/QTS000001/QTD000016/QTD000016.all.tsv.gz	ENSG00000051825	12	122805343	CT	C	chr12_122805343_CT_C	55	0.369048	0.261625	0.166864	0.147429	INDEL	66	168	0.42004	ENSG00000051825	ENSG00000051825	0.664	rs777101649
QTS000001	ftp://ftp.ebi.ac.uk/pub/databases/spot/eQTL/sumstats/QTS000001/QTD000016/QTD000016.all.tsv.gz	ENSG00000051825	12	122805343	CT	C	chr12_122805343_CT_C	55	0.369048	0.261625	0.166864	0.147429	INDEL	66	168	0.42004	ENSG00000051825	ENSG00000051825	0.664	rs56167273
QTS000001	ftp://ftp.ebi.ac.uk/pub/databases/spot/eQTL/sumstats/QTS000001/QTD000016/QTD000016.all.tsv.gz	ENSG00000086598	12	122805343	CT	C	chr12_122805343_CT_C	55	0.369048	0.297069	-0.135033	0.128519	INDEL	66	168	0.42004	ENSG00000086598	ENSG00000086598	144.309	rs1387393622
QTS000001	ftp://ftp.ebi.ac.uk/pub/databases/spot/eQTL/sumstats/QTS000001/QTD000016/QTD000016.all.tsv.gz	ENSG00000086598	12	122805343	CT	C	chr12_122805343_CT_C	55	0.369048	0.297069	-0.135033	0.128519	INDEL	66	168	0.42004	ENSG00000086598	ENSG00000086598	144.309	rs777101649
QTS000001	ftp://ftp.ebi.ac.uk/pub/databases/spot/eQTL/sumstats/QTS000001/QTD000016/QTD000016.all.tsv.gz	ENSG00000086598	12	122805343	CT	C	chr12_122805343_CT_C	55	0.369048	0.297069	-0.135033	0.128519	INDEL	66	168	0.42004	ENSG00000086598	ENSG00000086598	144.309	rs56167273
QTS000001	ftp://ftp.ebi.ac.uk/pub/databases/spot/eQTL/sumstats/QTS000001/QTD000016/QTD000016.all.tsv.gz	ENSG00000090975	12	122805343	CT	C	chr12_122805343_CT_C	55	0.369048	0.197583	0.17402	0.133758	INDEL	66	168	0.42004	ENSG00000090975	ENSG00000090975	0.459	rs1387393622
QTS000001	ftp://ftp.ebi.ac.uk/pub/databases/spot/eQTL/sumstats/QTS000001/QTD000016/QTD000016.all.tsv.gz	ENSG00000090975	12	122805343	CT	C	chr12_122805343_CT_C	55	0.369048	0.197583	0.17402	0.133758	INDEL	66	168	0.42004	ENSG00000090975	ENSG00000090975	0.459	rs777101649
QTS000001	ftp://ftp.ebi.ac.uk/pub/databases/spot/eQTL/sumstats/QTS000001/QTD000016/QTD000016.all.tsv.gz	ENSG00000090975	12	122805343	CT	C	chr12_122805343_CT_C	55	0.369048	0.197583	0.17402	0.133758	INDEL	66	168	0.42004	ENSG00000090975	ENSG00000090975	0.459	rs56167273
QTS000001	ftp://ftp.ebi.ac.uk/pub/databases/spot/eQTL/sumstats/QTS000001/QTD000016/QTD000016.all.tsv.gz	ENSG00000110801	12	122805343	CT	C	chr12_122805343_CT_C	55	0.369048	0.668738	-0.0852107	0.198293	INDEL	66	168	0.42004	ENSG00000110801	ENSG00000110801	2.421	rs1387393622
QTS000001	ftp://ftp.ebi.ac.uk/pub/databases/spot/eQTL/sumstats/QTS000001/QTD000016/QTD000016.all.tsv.gz	ENSG00000110801	12	122805343	CT	C	chr12_122805343_CT_C	55	0.369048	0.668738	-0.0852107	0.198293	INDEL	66	168	0.42004	ENSG00000110801	ENSG00000110801	2.421	rs777101649
QTS000001	ftp://ftp.ebi.ac.uk/pub/databases/spot/eQTL/sumstats/QTS000001/QTD000016/QTD000016.all.tsv.gz	ENSG00000110801	12	122805343	CT	C	chr12_122805343_CT_C	55	0.369048	0.668738	-0.0852107	0.198293	INDEL	66	168	0.42004	ENSG00000110801	ENSG00000110801	2.421	rs56167273
QTS000001	ftp://ftp.ebi.ac.uk/pub/databases/spot/eQTL/sumstats/QTS000001/QTD000016/QTD000016.all.tsv.gz	ENSG00000110987	12	122805343	CT	C	chr12_122805343_CT_C	55	0.369048	0.211904	0.262418	0.208264	INDEL	66	168	0.42004	ENSG00000110987	ENSG00000110987	0.578	rs1387393622
QTS000001	ftp://ftp.ebi.ac.uk/pub/databases/spot/eQTL/sumstats/QTS000001/QTD000016/QTD000016.all.tsv.gz	ENSG00000110987	12	122805343	CT	C	chr12_122805343_CT_C	55	0.369048	0.211904	0.262418	0.208264	INDEL	66	168	0.42004	ENSG00000110987	ENSG00000110987	0.578	rs777101649
QTS000001	ftp://ftp.ebi.ac.uk/pub/databases/spot/eQTL/sumstats/QTS000001/QTD000016/QTD000016.all.tsv.gz	ENSG00000110987	12	122805343	CT	C	chr12_122805343_CT_C	55	0.369048	0.211904	0.262418	0.208264	INDEL	66	168	0.42004	ENSG00000110987	ENSG00000110987	0.578	rs56167273
QTS000001	ftp://ftp.ebi.ac.uk/pub/databases/spot/eQTL/sumstats/QTS000001/QTD000016/QTD000016.all.tsv.gz	ENSG00000111011	12	122805343	CT	C	chr12_122805343_CT_C	55	0.369048	0.39141	-0.149145	0.172925	INDEL	66	168	0.42004	ENSG00000111011	ENSG00000111011	26.624	rs1387393622
QTS000001	ftp://ftp.ebi.ac.uk/pub/databases/spot/eQTL/sumstats/QTS000001/QTD000016/QTD000016.all.tsv.gz	ENSG00000111011	12	122805343	CT	C	chr12_122805343_CT_C	55	0.369048	0.39141	-0.149145	0.172925	INDEL	66	168	0.42004	ENSG00000111011	ENSG00000111011	26.624	rs777101649
QTS000001	ftp://ftp.ebi.ac.uk/pub/databases/spot/eQTL/sumstats/QTS000001/QTD000016/QTD000016.all.tsv.gz	ENSG00000111011	12	122805343	CT	C	chr12_122805343_CT_C	55	0.369048	0.39141	-0.149145	0.172925	INDEL	66	168	0.42004	ENSG00000111011	ENSG00000111011	26.624	rs56167273
QTS000001	ftp://ftp.ebi.ac.uk/pub/databases/spot/eQTL/sumstats/QTS000001/QTD000016/QTD000016.all.tsv.gz	ENSG00000111328	12	122805343	CT	C	chr12_122805343_CT_C	55	0.369048	0.734069	-0.0379191	0.111169	INDEL	66	168	0.42004	ENSG00000111328	ENSG00000111328	13.302	rs1387393622
QTS000001	ftp://ftp.ebi.ac.uk/pub/databases/spot/eQTL/sumstats/QTS000001/QTD000016/QTD000016.all.tsv.gz	ENSG00000111328	12	122805343	CT	C	chr12_122805343_CT_C	55	0.369048	0.734069	-0.0379191	0.111169	INDEL	66	168	0.42004	ENSG00000111328	ENSG00000111328	13.302	rs777101649
QTS000001	ftp://ftp.ebi.ac.uk/pub/databases/spot/eQTL/sumstats/QTS000001/QTD000016/QTD000016.all.tsv.gz	ENSG00000111328	12	122805343	CT	C	chr12_122805343_CT_C	55	0.369048	0.734069	-0.0379191	0.111169	INDEL	66	168	0.42004	ENSG00000111328	ENSG00000111328	13.302	rs56167273
QTS000001	ftp://ftp.ebi.ac.uk/pub/databases/spot/eQTL/sumstats/QTS000001/QTD000016/QTD000016.all.tsv.gz	ENSG00000111358	12	122805343	CT	C	chr12_122805343_CT_C	55	0.369048	0.411901	0.123113	0.149127	INDEL	66	168	0.42004	ENSG00000111358	ENSG00000111358	13.098	rs1387393622
QTS000001	ftp://ftp.ebi.ac.uk/pub/databases/spot/eQTL/sumstats/QTS000001/QTD000016/QTD000016.all.tsv.gz	ENSG00000111358	12	122805343	CT	C	chr12_122805343_CT_C	55	0.369048	0.411901	0.123113	0.149127	INDEL	66	168	0.42004	ENSG00000111358	ENSG00000111358	13.098	rs777101649
QTS000001	ftp://ftp.ebi.ac.uk/pub/databases/spot/eQTL/sumstats/QTS000001/QTD000016/QTD000016.all.tsv.gz	ENSG00000111358	12	122805343	CT	C	chr12_122805343_CT_C	55	0.369048	0.411901	0.123113	0.149127	INDEL	66	168	0.42004	ENSG00000111358	ENSG00000111358	13.098	rs56167273
QTS000001	ftp://ftp.ebi.ac.uk/pub/databases/spot/eQTL/sumstats/QTS000001/QTD000016/QTD000016.all.tsv.gz	ENSG00000111361	12	122805343	CT	C	chr12_122805343_CT_C	55	0.369048	0.362985	-0.125301	0.136829	INDEL	66	168	0.42004	ENSG00000111361	ENSG00000111361	7.404	rs1387393622
QTS000001	ftp://ftp.ebi.ac.uk/pub/databases/spot/eQTL/sumstats/QTS000001/QTD000016/QTD000016.all.tsv.gz	ENSG00000111361	12	122805343	CT	C	chr12_122805343_CT_C	55	0.369048	0.362985	-0.125301	0.136829	INDEL	66	168	0.42004	ENSG00000111361	ENSG00000111361	7.404	rs777101649
QTS000001	ftp://ftp.ebi.ac.uk/pub/databases/spot/eQTL/sumstats/QTS000001/QTD000016/QTD000016.all.tsv.gz	ENSG00000111361	12	122805343	CT	C	chr12_122805343_CT_C	55	0.369048	0.362985	-0.125301	0.136829	INDEL	66	168	0.42004	ENSG00000111361	ENSG00000111361	7.404	rs56167273
QTS000001	ftp://ftp.ebi.ac.uk/pub/databases/spot/eQTL/sumstats/QTS000001/QTD000016/QTD000016.all.tsv.gz	ENSG00000111364	12	122805343	CT	C	chr12_122805343_CT_C	55	0.369048	0.710053	-0.0624918	0.167394	INDEL	66	168	0.42004	ENSG00000111364	ENSG00000111364	1.052	rs1387393622
QTS000001	ftp://ftp.ebi.ac.uk/pub/databases/spot/eQTL/sumstats/QTS000001/QTD000016/QTD000016.all.tsv.gz	ENSG00000111364	12	122805343	CT	C	chr12_122805343_CT_C	55	0.369048	0.710053	-0.0624918	0.167394	INDEL	66	168	0.42004	ENSG00000111364	ENSG00000111364	1.052	rs777101649
QTS000001	ftp://ftp.ebi.ac.uk/pub/databases/spot/eQTL/sumstats/QTS000001/QTD000016/QTD000016.all.tsv.gz	ENSG00000111364	12	122805343	CT	C	chr12_122805343_CT_C	55	0.369048	0.710053	-0.0624918	0.167394	INDEL	66	168	0.42004	ENSG00000111364	ENSG00000111364	1.052	rs56167273
QTS000001	ftp://ftp.ebi.ac.uk/pub/databases/spot/eQTL/sumstats/QTS000001/QTD000016/QTD000016.all.tsv.gz	ENSG00000130779	12	122805343	CT	C	chr12_122805343_CT_C	55	0.369048	0.633295	-0.0811197	0.169273	INDEL	66	168	0.42004	ENSG00000130779	ENSG00000130779	15.534	rs1387393622
QTS000001	ftp://ftp.ebi.ac.uk/pub/databases/spot/eQTL/sumstats/QTS000001/QTD000016/QTD000016.all.tsv.gz	ENSG00000130779	12	122805343	CT	C	chr12_122805343_CT_C	55	0.369048	0.633295	-0.0811197	0.169273	INDEL	66	168	0.42004	ENSG00000130779	ENSG00000130779	15.534	rs777101649
QTS000001	ftp://ftp.ebi.ac.uk/pub/databases/spot/eQTL/sumstats/QTS000001/QTD000016/QTD000016.all.tsv.gz	ENSG00000130779	12	122805343	CT	C	chr12_122805343_CT_C	55	0.369048	0.633295	-0.0811197	0.169273	INDEL	66	168	0.42004	ENSG00000130779	ENSG00000130779	15.534	rs56167273
QTS000001	ftp://ftp.ebi.ac.uk/pub/databases/spot/eQTL/sumstats/QTS000001/QTD000016/QTD000016.all.tsv.gz	ENSG00000130787	12	122805343	CT	C	chr12_122805343_CT_C	55	0.369048	0.408616	0.138791	0.166937	INDEL	66	168	0.42004	ENSG00000130787	ENSG00000130787	30.906	rs1387393622
QTS000001	ftp://ftp.ebi.ac.uk/pub/databases/spot/eQTL/sumstats/QTS000001/QTD000016/QTD000016.all.tsv.gz	ENSG00000130787	12	122805343	CT	C	chr12_122805343_CT_C	55	0.369048	0.408616	0.138791	0.166937	INDEL	66	168	0.42004	ENSG00000130787	ENSG00000130787	30.906	rs777101649
QTS000001	ftp://ftp.ebi.ac.uk/pub/databases/spot/eQTL/sumstats/QTS000001/QTD000016/QTD000016.all.tsv.gz	ENSG00000130787	12	122805343	CT	C	chr12_122805343_CT_C	55	0.369048	0.408616	0.138791	0.166937	INDEL	66	168	0.42004	ENSG00000130787	ENSG00000130787	30.906	rs56167273
QTS000001	ftp://ftp.ebi.ac.uk/pub/databases/spot/eQTL/sumstats/QTS000001/QTD000016/QTD000016.all.tsv.gz	ENSG00000130921	12	122805343	CT	C	chr12_122805343_CT_C	55	0.369048	0.538818	-0.0966686	0.156502	INDEL	66	168	0.42004	ENSG00000130921	ENSG00000130921	1.442	rs1387393622
QTS000001	ftp://ftp.ebi.ac.uk/pub/databases/spot/eQTL/sumstats/QTS000001/QTD000016/QTD000016.all.tsv.gz	ENSG00000130921	12	122805343	CT	C	chr12_122805343_CT_C	55	0.369048	0.538818	-0.0966686	0.156502	INDEL	66	168	0.42004	ENSG00000130921	ENSG00000130921	1.442	rs777101649
QTS000001	ftp://ftp.ebi.ac.uk/pub/databases/spot/eQTL/sumstats/QTS000001/QTD000016/QTD000016.all.tsv.gz	ENSG00000130921	12	122805343	CT	C	chr12_122805343_CT_C	55	0.369048	0.538818	-0.0966686	0.156502	INDEL	66	168	0.42004	ENSG00000130921	ENSG00000130921	1.442	rs56167273
QTS000001	ftp://ftp.ebi.ac.uk/pub/databases/spot/eQTL/sumstats/QTS000001/QTD000016/QTD000016.all.tsv.gz	ENSG00000139697	12	122805343	CT	C	chr12_122805343_CT_C	55	0.369048	0.445217	0.118093	0.153805	INDEL	66	168	0.42004	ENSG00000139697	ENSG00000139697	11.737	rs1387393622
QTS000001	ftp://ftp.ebi.ac.uk/pub/databases/spot/eQTL/sumstats/QTS000001/QTD000016/QTD000016.all.tsv.gz	ENSG00000139697	12	122805343	CT	C	chr12_122805343_CT_C	55	0.369048	0.445217	0.118093	0.153805	INDEL	66	168	0.42004	ENSG00000139697	ENSG00000139697	11.737	rs777101649
QTS000001	ftp://ftp.ebi.ac.uk/pub/databases/spot/eQTL/sumstats/QTS000001/QTD000016/QTD000016.all.tsv.gz	ENSG00000139697	12	122805343	CT	C	chr12_122805343_CT_C	55	0.369048	0.445217	0.118093	0.153805	INDEL	66	168	0.42004	ENSG00000139697	ENSG00000139697	11.737	rs56167273
QTS000001	ftp://ftp.ebi.ac.uk/pub/databases/spot/eQTL/sumstats/QTS000001/QTD000016/QTD000016.all.tsv.gz	ENSG00000139719	12	122805343	CT	C	chr12_122805343_CT_C	55	0.369048	0.769275	-0.0468074	0.158949	INDEL	66	168	0.42004	ENSG00000139719	ENSG00000139719	2.865	rs1387393622
QTS000001	ftp://ftp.ebi.ac.uk/pub/databases/spot/eQTL/sumstats/QTS000001/QTD000016/QTD000016.all.tsv.gz	ENSG00000139719	12	122805343	CT	C	chr12_122805343_CT_C	55	0.369048	0.769275	-0.0468074	0.158949	INDEL	66	168	0.42004	ENSG00000139719	ENSG00000139719	2.865	rs777101649
QTS000001	ftp://ftp.ebi.ac.uk/pub/databases/spot/eQTL/sumstats/QTS000001/QTD000016/QTD000016.all.tsv.gz	ENSG00000139719	12	122805343	CT	C	chr12_122805343_CT_C	55	0.369048	0.769275	-0.0468074	0.158949	INDEL	66	168	0.42004	ENSG00000139719	ENSG00000139719	2.865	rs56167273
QTS000001	ftp://ftp.ebi.ac.uk/pub/databases/spot/eQTL/sumstats/QTS000001/QTD000016/QTD000016.all.tsv.gz	ENSG00000139722	12	122805343	CT	C	chr12_122805343_CT_C	55	0.369048	0.74616	0.0484409	0.149046	INDEL	66	168	0.42004	ENSG00000139722	ENSG00000139722	15.626	rs1387393622
QTS000001	ftp://ftp.ebi.ac.uk/pub/databases/spot/eQTL/sumstats/QTS000001/QTD000016/QTD000016.all.tsv.gz	ENSG00000139722	12	122805343	CT	C	chr12_122805343_CT_C	55	0.369048	0.74616	0.0484409	0.149046	INDEL	66	168	0.42004	ENSG00000139722	ENSG00000139722	15.626	rs777101649
QTS000001	ftp://ftp.ebi.ac.uk/pub/databases/spot/eQTL/sumstats/QTS000001/QTD000016/QTD000016.all.tsv.gz	ENSG00000139722	12	122805343	CT	C	chr12_122805343_CT_C	55	0.369048	0.74616	0.0484409	0.149046	INDEL	66	168	0.42004	ENSG00000139722	ENSG00000139722	15.626	rs56167273
QTS000001	ftp://ftp.ebi.ac.uk/pub/databases/spot/eQTL/sumstats/QTS000001/QTD000016/QTD000016.all.tsv.gz	ENSG00000139726	12	122805343	CT	C	chr12_122805343_CT_C	55	0.369048	0.14998	0.214058	0.147037	INDEL	66	168	0.42004	ENSG00000139726	ENSG00000139726	21.543	rs1387393622
QTS000001	ftp://ftp.ebi.ac.uk/pub/databases/spot/eQTL/sumstats/QTS000001/QTD000016/QTD000016.all.tsv.gz	ENSG00000139726	12	122805343	CT	C	chr12_122805343_CT_C	55	0.369048	0.14998	0.214058	0.147037	INDEL	66	168	0.42004	ENSG00000139726	ENSG00000139726	21.543	rs777101649
QTS000001	ftp://ftp.ebi.ac.uk/pub/databases/spot/eQTL/sumstats/QTS000001/QTD000016/QTD000016.all.tsv.gz	ENSG00000139726	12	122805343	CT	C	chr12_122805343_CT_C	55	0.369048	0.14998	0.214058	0.147037	INDEL	66	168	0.42004	ENSG00000139726	ENSG00000139726	21.543	rs56167273
QTS000001	ftp://ftp.ebi.ac.uk/pub/databases/spot/eQTL/sumstats/QTS000001/QTD000016/QTD000016.all.tsv.gz	ENSG00000150977	12	122805343	CT	C	chr12_122805343_CT_C	55	0.369048	0.948853	0.008954	0.139078	INDEL	66	168	0.42004	ENSG00000150977	ENSG00000150977	245.793	rs1387393622
QTS000001	ftp://ftp.ebi.ac.uk/pub/databases/spot/eQTL/sumstats/QTS000001/QTD000016/QTD000016.all.tsv.gz	ENSG00000150977	12	122805343	CT	C	chr12_122805343_CT_C	55	0.369048	0.948853	0.008954	0.139078	INDEL	66	168	0.42004	ENSG00000150977	ENSG00000150977	245.793	rs777101649
QTS000001	ftp://ftp.ebi.ac.uk/pub/databases/spot/eQTL/sumstats/QTS000001/QTD000016/QTD000016.all.tsv.gz	ENSG00000150977	12	122805343	CT	C	chr12_122805343_CT_C	55	0.369048	0.948853	0.008954	0.139078	INDEL	66	168	0.42004	ENSG00000150977	ENSG00000150977	245.793	rs56167273
QTS000001	ftp://ftp.ebi.ac.uk/pub/databases/spot/eQTL/sumstats/QTS000001/QTD000016/QTD000016.all.tsv.gz	ENSG00000158104	12	122805343	CT	C	chr12_122805343_CT_C	55	0.369048	0.405103	0.122992	0.146825	INDEL	66	168	0.42004	ENSG00000158104	ENSG00000158104	1.355	rs1387393622
QTS000001	ftp://ftp.ebi.ac.uk/pub/databases/spot/eQTL/sumstats/QTS000001/QTD000016/QTD000016.all.tsv.gz	ENSG00000158104	12	122805343	CT	C	chr12_122805343_CT_C	55	0.369048	0.405103	0.122992	0.146825	INDEL	66	168	0.42004	ENSG00000158104	ENSG00000158104	1.355	rs777101649
QTS000001	ftp://ftp.ebi.ac.uk/pub/databases/spot/eQTL/sumstats/QTS000001/QTD000016/QTD000016.all.tsv.gz	ENSG00000158104	12	122805343	CT	C	chr12_122805343_CT_C	55	0.369048	0.405103	0.122992	0.146825	INDEL	66	168	0.42004	ENSG00000158104	ENSG00000158104	1.355	rs56167273
QTS000001	ftp://ftp.ebi.ac.uk/pub/databases/spot/eQTL/sumstats/QTS000001/QTD000016/QTD000016.all.tsv.gz	ENSG00000168778	12	122805343	CT	C	chr12_122805343_CT_C	55	0.369048	0.46926	-0.146997	0.202003	INDEL	66	168	0.42004	ENSG00000168778	ENSG00000168778	1.63	rs1387393622
QTS000001	ftp://ftp.ebi.ac.uk/pub/databases/spot/eQTL/sumstats/QTS000001/QTD000016/QTD000016.all.tsv.gz	ENSG00000168778	12	122805343	CT	C	chr12_122805343_CT_C	55	0.369048	0.46926	-0.146997	0.202003	INDEL	66	168	0.42004	ENSG00000168778	ENSG00000168778	1.63	rs777101649
QTS000001	ftp://ftp.ebi.ac.uk/pub/databases/spot/eQTL/sumstats/QTS000001/QTD000016/QTD000016.all.tsv.gz	ENSG00000168778	12	122805343	CT	C	chr12_122805343_CT_C	55	0.369048	0.46926	-0.146997	0.202003	INDEL	66	168	0.42004	ENSG00000168778	ENSG00000168778	1.63	rs56167273
QTS000001	ftp://ftp.ebi.ac.uk/pub/databases/spot/eQTL/sumstats/QTS000001/QTD000016/QTD000016.all.tsv.gz	ENSG00000175727	12	122805343	CT	C	chr12_122805343_CT_C	55	0.369048	0.751358	-0.0252529	0.0793827	INDEL	66	168	0.42004	ENSG00000175727	ENSG00000175727	3.89	rs1387393622
QTS000001	ftp://ftp.ebi.ac.uk/pub/databases/spot/eQTL/sumstats/QTS000001/QTD000016/QTD000016.all.tsv.gz	ENSG00000175727	12	122805343	CT	C	chr12_122805343_CT_C	55	0.369048	0.751358	-0.0252529	0.0793827	INDEL	66	168	0.42004	ENSG00000175727	ENSG00000175727	3.89	rs777101649
QTS000001	ftp://ftp.ebi.ac.uk/pub/databases/spot/eQTL/sumstats/QTS000001/QTD000016/QTD000016.all.tsv.gz	ENSG00000175727	12	122805343	CT	C	chr12_122805343_CT_C	55	0.369048	0.751358	-0.0252529	0.0793827	INDEL	66	168	0.42004	ENSG00000175727	ENSG00000175727	3.89	rs56167273
QTS000001	ftp://ftp.ebi.ac.uk/pub/databases/spot/eQTL/sumstats/QTS000001/QTD000016/QTD000016.all.tsv.gz	ENSG00000182782	12	122805343	CT	C	chr12_122805343_CT_C	55	0.369048	0.0459208	-0.33224	0.163438	INDEL	66	168	0.42004	ENSG00000182782	ENSG00000182782	67.495	rs1387393622
QTS000001	ftp://ftp.ebi.ac.uk/pub/databases/spot/eQTL/sumstats/QTS000001/QTD000016/QTD000016.all.tsv.gz	ENSG00000182782	12	122805343	CT	C	chr12_122805343_CT_C	55	0.369048	0.0459208	-0.33224	0.163438	INDEL	66	168	0.42004	ENSG00000182782	ENSG00000182782	67.495	rs777101649
QTS000001	ftp://ftp.ebi.ac.uk/pub/databases/spot/eQTL/sumstats/QTS000001/QTD000016/QTD000016.all.tsv.gz	ENSG00000182782	12	122805343	CT	C	chr12_122805343_CT_C	55	0.369048	0.0459208	-0.33224	0.163438	INDEL	66	168	0.42004	ENSG00000182782	ENSG00000182782	67.495	rs56167273
QTS000001	ftp://ftp.ebi.ac.uk/pub/databases/spot/eQTL/sumstats/QTS000001/QTD000016/QTD000016.all.tsv.gz	ENSG00000183955	12	122805343	CT	C	chr12_122805343_CT_C	55	0.369048	0.382671	-0.124755	0.141994	INDEL	66	168	0.42004	ENSG00000183955	ENSG00000183955	14.014	rs1387393622
QTS000001	ftp://ftp.ebi.ac.uk/pub/databases/spot/eQTL/sumstats/QTS000001/QTD000016/QTD000016.all.tsv.gz	ENSG00000183955	12	122805343	CT	C	chr12_122805343_CT_C	55	0.369048	0.382671	-0.124755	0.141994	INDEL	66	168	0.42004	ENSG00000183955	ENSG00000183955	14.014	rs777101649
QTS000001	ftp://ftp.ebi.ac.uk/pub/databases/spot/eQTL/sumstats/QTS000001/QTD000016/QTD000016.all.tsv.gz	ENSG00000183955	12	122805343	CT	C	chr12_122805343_CT_C	55	0.369048	0.382671	-0.124755	0.141994	INDEL	66	168	0.42004	ENSG00000183955	ENSG00000183955	14.014	rs56167273
QTS000001	ftp://ftp.ebi.ac.uk/pub/databases/spot/eQTL/sumstats/QTS000001/QTD000016/QTD000016.all.tsv.gz	ENSG00000184209	12	122805343	CT	C	chr12_122805343_CT_C	55	0.369048	0.510356	-0.0670905	0.101388	INDEL	66	168	0.42004	ENSG00000184209	ENSG00000184209	5.086	rs1387393622
QTS000001	ftp://ftp.ebi.ac.uk/pub/databases/spot/eQTL/sumstats/QTS000001/QTD000016/QTD000016.all.tsv.gz	ENSG00000184209	12	122805343	CT	C	chr12_122805343_CT_C	55	0.369048	0.510356	-0.0670905	0.101388	INDEL	66	168	0.42004	ENSG00000184209	ENSG00000184209	5.086	rs777101649
QTS000001	ftp://ftp.ebi.ac.uk/pub/databases/spot/eQTL/sumstats/QTS000001/QTD000016/QTD000016.all.tsv.gz	ENSG00000184209	12	122805343	CT	C	chr12_122805343_CT_C	55	0.369048	0.510356	-0.0670905	0.101388	INDEL	66	168	0.42004	ENSG00000184209	ENSG00000184209	5.086	rs56167273
QTS000001	ftp://ftp.ebi.ac.uk/pub/databases/spot/eQTL/sumstats/QTS000001/QTD000016/QTD000016.all.tsv.gz	ENSG00000184445	12	122805343	CT	C	chr12_122805343_CT_C	55	0.369048	0.268084	0.215295	0.192831	INDEL	66	168	0.42004	ENSG00000184445	ENSG00000184445	1.402	rs1387393622
QTS000001	ftp://ftp.ebi.ac.uk/pub/databases/spot/eQTL/sumstats/QTS000001/QTD000016/QTD000016.all.tsv.gz	ENSG00000184445	12	122805343	CT	C	chr12_122805343_CT_C	55	0.369048	0.268084	0.215295	0.192831	INDEL	66	168	0.42004	ENSG00000184445	ENSG00000184445	1.402	rs777101649
QTS000001	ftp://ftp.ebi.ac.uk/pub/databases/spot/eQTL/sumstats/QTS000001/QTD000016/QTD000016.all.tsv.gz	ENSG00000184445	12	122805343	CT	C	chr12_122805343_CT_C	55	0.369048	0.268084	0.215295	0.192831	INDEL	66	168	0.42004	ENSG00000184445	ENSG00000184445	1.402	rs56167273
QTS000001	ftp://ftp.ebi.ac.uk/pub/databases/spot/eQTL/sumstats/QTS000001/QTD000016/QTD000016.all.tsv.gz	ENSG00000185344	12	122805343	CT	C	chr12_122805343_CT_C	55	0.369048	0.336265	-0.162417	0.16773	INDEL	66	168	0.42004	ENSG00000185344	ENSG00000185344	2.744	rs1387393622
QTS000001	ftp://ftp.ebi.ac.uk/pub/databases/spot/eQTL/sumstats/QTS000001/QTD000016/QTD000016.all.tsv.gz	ENSG00000185344	12	122805343	CT	C	chr12_122805343_CT_C	55	0.369048	0.336265	-0.162417	0.16773	INDEL	66	168	0.42004	ENSG00000185344	ENSG00000185344	2.744	rs777101649
QTS000001	ftp://ftp.ebi.ac.uk/pub/databases/spot/eQTL/sumstats/QTS000001/QTD000016/QTD000016.all.tsv.gz	ENSG00000185344	12	122805343	CT	C	chr12_122805343_CT_C	55	0.369048	0.336265	-0.162417	0.16773	INDEL	66	168	0.42004	ENSG00000185344	ENSG00000185344	2.744	rs56167273
QTS000001	ftp://ftp.ebi.ac.uk/pub/databases/spot/eQTL/sumstats/QTS000001/QTD000016/QTD000016.all.tsv.gz	ENSG00000188026	12	122805343	CT	C	chr12_122805343_CT_C	55	0.369048	0.621204	0.0720098	0.14507	INDEL	66	168	0.42004	ENSG00000188026	ENSG00000188026	1.166	rs1387393622
QTS000001	ftp://ftp.ebi.ac.uk/pub/databases/spot/eQTL/sumstats/QTS000001/QTD000016/QTD000016.all.tsv.gz	ENSG00000188026	12	122805343	CT	C	chr12_122805343_CT_C	55	0.369048	0.621204	0.0720098	0.14507	INDEL	66	168	0.42004	ENSG00000188026	ENSG00000188026	1.166	rs777101649
QTS000001	ftp://ftp.ebi.ac.uk/pub/databases/spot/eQTL/sumstats/QTS000001/QTD000016/QTD000016.all.tsv.gz	ENSG00000188026	12	122805343	CT	C	chr12_122805343_CT_C	55	0.369048	0.621204	0.0720098	0.14507	INDEL	66	168	0.42004	ENSG00000188026	ENSG00000188026	1.166	rs56167273
QTS000001	ftp://ftp.ebi.ac.uk/pub/databases/spot/eQTL/sumstats/QTS000001/QTD000016/QTD000016.all.tsv.gz	ENSG00000196917	12	122805343	CT	C	chr12_122805343_CT_C	55	0.369048	0.796549	-0.0293251	0.113305	INDEL	66	168	0.42004	ENSG00000196917	ENSG00000196917	0.586	rs1387393622
QTS000001	ftp://ftp.ebi.ac.uk/pub/databases/spot/eQTL/sumstats/QTS000001/QTD000016/QTD000016.all.tsv.gz	ENSG00000196917	12	122805343	CT	C	chr12_122805343_CT_C	55	0.369048	0.796549	-0.0293251	0.113305	INDEL	66	168	0.42004	ENSG00000196917	ENSG00000196917	0.586	rs777101649
QTS000001	ftp://ftp.ebi.ac.uk/pub/databases/spot/eQTL/sumstats/QTS000001/QTD000016/QTD000016.all.tsv.gz	ENSG00000196917	12	122805343	CT	C	chr12_122805343_CT_C	55	0.369048	0.796549	-0.0293251	0.113305	INDEL	66	168	0.42004	ENSG00000196917	ENSG00000196917	0.586	rs56167273
QTS000001	ftp://ftp.ebi.ac.uk/pub/databases/spot/eQTL/sumstats/QTS000001/QTD000016/QTD000016.all.tsv.gz	ENSG00000255398	12	122805343	CT	C	chr12_122805343_CT_C	55	0.369048	0.0536825	-0.302585	0.154147	INDEL	66	168	0.42004	ENSG00000255398	ENSG00000255398	101.095	rs1387393622
QTS000001	ftp://ftp.ebi.ac.uk/pub/databases/spot/eQTL/sumstats/QTS000001/QTD000016/QTD000016.all.tsv.gz	ENSG00000255398	12	122805343	CT	C	chr12_122805343_CT_C	55	0.369048	0.0536825	-0.302585	0.154147	INDEL	66	168	0.42004	ENSG00000255398	ENSG00000255398	101.095	rs777101649
QTS000001	ftp://ftp.ebi.ac.uk/pub/databases/spot/eQTL/sumstats/QTS000001/QTD000016/QTD000016.all.tsv.gz	ENSG00000255398	12	122805343	CT	C	chr12_122805343_CT_C	55	0.369048	0.0536825	-0.302585	0.154147	INDEL	66	168	0.42004	ENSG00000255398	ENSG00000255398	101.095	rs56167273
QTS000001	ftp://ftp.ebi.ac.uk/pub/databases/spot/eQTL/sumstats/QTS000001/QTD000016/QTD000016.all.tsv.gz	ENSG00000256092	12	122805343	CT	C	chr12_122805343_CT_C	55	0.369048	0.359156	-0.122985	0.133226	INDEL	66	168	0.42004	ENSG00000256092	ENSG00000256092	0.697	rs1387393622
QTS000001	ftp://ftp.ebi.ac.uk/pub/databases/spot/eQTL/sumstats/QTS000001/QTD000016/QTD000016.all.tsv.gz	ENSG00000256092	12	122805343	CT	C	chr12_122805343_CT_C	55	0.369048	0.359156	-0.122985	0.133226	INDEL	66	168	0.42004	ENSG00000256092	ENSG00000256092	0.697	rs777101649
QTS000001	ftp://ftp.ebi.ac.uk/pub/databases/spot/eQTL/sumstats/QTS000001/QTD000016/QTD000016.all.tsv.gz	ENSG00000256092	12	122805343	CT	C	chr12_122805343_CT_C	55	0.369048	0.359156	-0.122985	0.133226	INDEL	66	168	0.42004	ENSG00000256092	ENSG00000256092	0.697	rs56167273
QTS000001	ftp://ftp.ebi.ac.uk/pub/databases/spot/eQTL/sumstats/QTS000001/QTD000016/QTD000016.all.tsv.gz	ENSG00000256152	12	122805343	CT	C	chr12_122805343_CT_C	55	0.369048	0.50362	0.118001	0.175511	INDEL	66	168	0.42004	ENSG00000256152	ENSG00000256152	3.402	rs1387393622
QTS000001	ftp://ftp.ebi.ac.uk/pub/databases/spot/eQTL/sumstats/QTS000001/QTD000016/QTD000016.all.tsv.gz	ENSG00000256152	12	122805343	CT	C	chr12_122805343_CT_C	55	0.369048	0.50362	0.118001	0.175511	INDEL	66	168	0.42004	ENSG00000256152	ENSG00000256152	3.402	rs777101649
QTS000001	ftp://ftp.ebi.ac.uk/pub/databases/spot/eQTL/sumstats/QTS000001/QTD000016/QTD000016.all.tsv.gz	ENSG00000256152	12	122805343	CT	C	chr12_122805343_CT_C	55	0.369048	0.50362	0.118001	0.175511	INDEL	66	168	0.42004	ENSG00000256152	ENSG00000256152	3.402	rs56167273
QTS000001	ftp://ftp.ebi.ac.uk/pub/databases/spot/eQTL/sumstats/QTS000001/QTD000016/QTD000016.all.tsv.gz	ENSG00000033030	12	122805509	C	CTT	chr12_122805509_C_CTT	8	0.047619	0.897191	0.0203156	0.15665	INDEL	8	168	0.6676	ENSG00000033030	ENSG00000033030	7.115	rs762721079
QTS000001	ftp://ftp.ebi.ac.uk/pub/databases/spot/eQTL/sumstats/QTS000001/QTD000016/QTD000016.all.tsv.gz	ENSG00000051825	12	122805509	C	CTT	chr12_122805509_C_CTT	8	0.047619	0.595206	-0.133558	0.250209	INDEL	8	168	0.6676	ENSG00000051825	ENSG00000051825	0.664	rs762721079
QTS000001	ftp://ftp.ebi.ac.uk/pub/databases/spot/eQTL/sumstats/QTS000001/QTD000016/QTD000016.all.tsv.gz	ENSG00000086598	12	122805509	C	CTT	chr12_122805509_C_CTT	8	0.047619	0.115989	0.341275	0.214389	INDEL	8	168	0.6676	ENSG00000086598	ENSG00000086598	144.309	rs762721079
QTS000001	ftp://ftp.ebi.ac.uk/pub/databases/spot/eQTL/sumstats/QTS000001/QTD000016/QTD000016.all.tsv.gz	ENSG00000090975	12	122805509	C	CTT	chr12_122805509_C_CTT	8	0.047619	0.133079	-0.341109	0.224413	INDEL	8	168	0.6676	ENSG00000090975	ENSG00000090975	0.459	rs762721079
QTS000001	ftp://ftp.ebi.ac.uk/pub/databases/spot/eQTL/sumstats/QTS000001/QTD000016/QTD000016.all.tsv.gz	ENSG00000110801	12	122805509	C	CTT	chr12_122805509_C_CTT	8	0.047619	0.732302	0.114816	0.334301	INDEL	8	168	0.6676	ENSG00000110801	ENSG00000110801	2.421	rs762721079
QTS000001	ftp://ftp.ebi.ac.uk/pub/databases/spot/eQTL/sumstats/QTS000001/QTD000016/QTD000016.all.tsv.gz	ENSG00000110987	12	122805509	C	CTT	chr12_122805509_C_CTT	8	0.047619	0.781761	-0.0986605	0.354756	INDEL	8	168	0.6676	ENSG00000110987	ENSG00000110987	0.578	rs762721079
QTS000001	ftp://ftp.ebi.ac.uk/pub/databases/spot/eQTL/sumstats/QTS000001/QTD000016/QTD000016.all.tsv.gz	ENSG00000111011	12	122805509	C	CTT	chr12_122805509_C_CTT	8	0.047619	0.778111	0.0828258	0.292789	INDEL	8	168	0.6676	ENSG00000111011	ENSG00000111011	26.624	rs762721079
QTS000001	ftp://ftp.ebi.ac.uk/pub/databases/spot/eQTL/sumstats/QTS000001/QTD000016/QTD000016.all.tsv.gz	ENSG00000111328	12	122805509	C	CTT	chr12_122805509_C_CTT	8	0.047619	0.448166	0.14242	0.1867	INDEL	8	168	0.6676	ENSG00000111328	ENSG00000111328	13.302	rs762721079
QTS000001	ftp://ftp.ebi.ac.uk/pub/databases/spot/eQTL/sumstats/QTS000001/QTD000016/QTD000016.all.tsv.gz	ENSG00000111358	12	122805509	C	CTT	chr12_122805509_C_CTT	8	0.047619	0.247284	-0.291801	0.250074	INDEL	8	168	0.6676	ENSG00000111358	ENSG00000111358	13.098	rs762721079
QTS000001	ftp://ftp.ebi.ac.uk/pub/databases/spot/eQTL/sumstats/QTS000001/QTD000016/QTD000016.all.tsv.gz	ENSG00000111361	12	122805509	C	CTT	chr12_122805509_C_CTT	8	0.047619	0.28225	0.249277	0.230014	INDEL	8	168	0.6676	ENSG00000111361	ENSG00000111361	7.404	rs762721079
QTS000001	ftp://ftp.ebi.ac.uk/pub/databases/spot/eQTL/sumstats/QTS000001/QTD000016/QTD000016.all.tsv.gz	ENSG00000111364	12	122805509	C	CTT	chr12_122805509_C_CTT	8	0.047619	0.537305	-0.174573	0.281573	INDEL	8	168	0.6676	ENSG00000111364	ENSG00000111364	1.052	rs762721079
QTS000001	ftp://ftp.ebi.ac.uk/pub/databases/spot/eQTL/sumstats/QTS000001/QTD000016/QTD000016.all.tsv.gz	ENSG00000130779	12	122805509	C	CTT	chr12_122805509_C_CTT	8	0.047619	0.271657	-0.313824	0.283204	INDEL	8	168	0.6676	ENSG00000130779	ENSG00000130779	15.534	rs762721079
QTS000001	ftp://ftp.ebi.ac.uk/pub/databases/spot/eQTL/sumstats/QTS000001/QTD000016/QTD000016.all.tsv.gz	ENSG00000130787	12	122805509	C	CTT	chr12_122805509_C_CTT	8	0.047619	0.182264	-0.376002	0.27906	INDEL	8	168	0.6676	ENSG00000130787	ENSG00000130787	30.906	rs762721079
QTS000001	ftp://ftp.ebi.ac.uk/pub/databases/spot/eQTL/sumstats/QTS000001/QTD000016/QTD000016.all.tsv.gz	ENSG00000130921	12	122805509	C	CTT	chr12_122805509_C_CTT	8	0.047619	0.670564	0.112823	0.264098	INDEL	8	168	0.6676	ENSG00000130921	ENSG00000130921	1.442	rs762721079
QTS000001	ftp://ftp.ebi.ac.uk/pub/databases/spot/eQTL/sumstats/QTS000001/QTD000016/QTD000016.all.tsv.gz	ENSG00000139697	12	122805509	C	CTT	chr12_122805509_C_CTT	8	0.047619	0.513301	-0.170496	0.259467	INDEL	8	168	0.6676	ENSG00000139697	ENSG00000139697	11.737	rs762721079
QTS000001	ftp://ftp.ebi.ac.uk/pub/databases/spot/eQTL/sumstats/QTS000001/QTD000016/QTD000016.all.tsv.gz	ENSG00000139719	12	122805509	C	CTT	chr12_122805509_C_CTT	8	0.047619	0.912788	-0.0294585	0.267986	INDEL	8	168	0.6676	ENSG00000139719	ENSG00000139719	2.865	rs762721079
QTS000001	ftp://ftp.ebi.ac.uk/pub/databases/spot/eQTL/sumstats/QTS000001/QTD000016/QTD000016.all.tsv.gz	ENSG00000139722	12	122805509	C	CTT	chr12_122805509_C_CTT	8	0.047619	0.413205	-0.205911	0.250121	INDEL	8	168	0.6676	ENSG00000139722	ENSG00000139722	15.626	rs762721079
QTS000001	ftp://ftp.ebi.ac.uk/pub/databases/spot/eQTL/sumstats/QTS000001/QTD000016/QTD000016.all.tsv.gz	ENSG00000139726	12	122805509	C	CTT	chr12_122805509_C_CTT	8	0.047619	0.0691661	-0.453318	0.245553	INDEL	8	168	0.6676	ENSG00000139726	ENSG00000139726	21.543	rs762721079
QTS000001	ftp://ftp.ebi.ac.uk/pub/databases/spot/eQTL/sumstats/QTS000001/QTD000016/QTD000016.all.tsv.gz	ENSG00000150977	12	122805509	C	CTT	chr12_122805509_C_CTT	8	0.047619	0.825811	0.0517563	0.234282	INDEL	8	168	0.6676	ENSG00000150977	ENSG00000150977	245.793	rs762721079
QTS000001	ftp://ftp.ebi.ac.uk/pub/databases/spot/eQTL/sumstats/QTS000001/QTD000016/QTD000016.all.tsv.gz	ENSG00000158104	12	122805509	C	CTT	chr12_122805509_C_CTT	8	0.047619	0.452894	-0.186941	0.247645	INDEL	8	168	0.6676	ENSG00000158104	ENSG00000158104	1.355	rs762721079
QTS000001	ftp://ftp.ebi.ac.uk/pub/databases/spot/eQTL/sumstats/QTS000001/QTD000016/QTD000016.all.tsv.gz	ENSG00000168778	12	122805509	C	CTT	chr12_122805509_C_CTT	8	0.047619	0.78926	-0.0916326	0.341515	INDEL	8	168	0.6676	ENSG00000168778	ENSG00000168778	1.63	rs762721079
QTS000001	ftp://ftp.ebi.ac.uk/pub/databases/spot/eQTL/sumstats/QTS000001/QTD000016/QTD000016.all.tsv.gz	ENSG00000175727	12	122805509	C	CTT	chr12_122805509_C_CTT	8	0.047619	0.571497	0.0759327	0.133552	INDEL	8	168	0.6676	ENSG00000175727	ENSG00000175727	3.89	rs762721079
QTS000001	ftp://ftp.ebi.ac.uk/pub/databases/spot/eQTL/sumstats/QTS000001/QTD000016/QTD000016.all.tsv.gz	ENSG00000182782	12	122805509	C	CTT	chr12_122805509_C_CTT	8	0.047619	0.501386	-0.190999	0.282599	INDEL	8	168	0.6676	ENSG00000182782	ENSG00000182782	67.495	rs762721079
QTS000001	ftp://ftp.ebi.ac.uk/pub/databases/spot/eQTL/sumstats/QTS000001/QTD000016/QTD000016.all.tsv.gz	ENSG00000183955	12	122805509	C	CTT	chr12_122805509_C_CTT	8	0.047619	0.993786	0.00188079	0.240605	INDEL	8	168	0.6676	ENSG00000183955	ENSG00000183955	14.014	rs762721079
QTS000001	ftp://ftp.ebi.ac.uk/pub/databases/spot/eQTL/sumstats/QTS000001/QTD000016/QTD000016.all.tsv.gz	ENSG00000184209	12	122805509	C	CTT	chr12_122805509_C_CTT	8	0.047619	0.445048	0.131084	0.17066	INDEL	8	168	0.6676	ENSG00000184209	ENSG00000184209	5.086	rs762721079
QTS000001	ftp://ftp.ebi.ac.uk/pub/databases/spot/eQTL/sumstats/QTS000001/QTD000016/QTD000016.all.tsv.gz	ENSG00000184445	12	122805509	C	CTT	chr12_122805509_C_CTT	8	0.047619	0.764091	-0.0987189	0.327642	INDEL	8	168	0.6676	ENSG00000184445	ENSG00000184445	1.402	rs762721079
QTS000001	ftp://ftp.ebi.ac.uk/pub/databases/spot/eQTL/sumstats/QTS000001/QTD000016/QTD000016.all.tsv.gz	ENSG00000185344	12	122805509	C	CTT	chr12_122805509_C_CTT	8	0.047619	0.255169	-0.323431	0.281876	INDEL	8	168	0.6676	ENSG00000185344	ENSG00000185344	2.744	rs762721079
QTS000001	ftp://ftp.ebi.ac.uk/pub/databases/spot/eQTL/sumstats/QTS000001/QTD000016/QTD000016.all.tsv.gz	ENSG00000188026	12	122805509	C	CTT	chr12_122805509_C_CTT	8	0.047619	0.949103	-0.0156886	0.244883	INDEL	8	168	0.6676	ENSG00000188026	ENSG00000188026	1.166	rs762721079
QTS000001	ftp://ftp.ebi.ac.uk/pub/databases/spot/eQTL/sumstats/QTS000001/QTD000016/QTD000016.all.tsv.gz	ENSG00000196917	12	122805509	C	CTT	chr12_122805509_C_CTT	8	0.047619	0.947118	-0.0127154	0.191015	INDEL	8	168	0.6676	ENSG00000196917	ENSG00000196917	0.586	rs762721079
QTS000001	ftp://ftp.ebi.ac.uk/pub/databases/spot/eQTL/sumstats/QTS000001/QTD000016/QTD000016.all.tsv.gz	ENSG00000255398	12	122805509	C	CTT	chr12_122805509_C_CTT	8	0.047619	0.60301	0.139176	0.266377	INDEL	8	168	0.6676	ENSG00000255398	ENSG00000255398	101.095	rs762721079
QTS000001	ftp://ftp.ebi.ac.uk/pub/databases/spot/eQTL/sumstats/QTS000001/QTD000016/QTD000016.all.tsv.gz	ENSG00000256092	12	122805509	C	CTT	chr12_122805509_C_CTT	8	0.047619	0.455195	-0.16895	0.224961	INDEL	8	168	0.6676	ENSG00000256092	ENSG00000256092	0.697	rs762721079
QTS000001	ftp://ftp.ebi.ac.uk/pub/databases/spot/eQTL/sumstats/QTS000001/QTD000016/QTD000016.all.tsv.gz	ENSG00000256152	12	122805509	C	CTT	chr12_122805509_C_CTT	8	0.047619	0.379321	0.261067	0.295047	INDEL	8	168	0.6676	ENSG00000256152	ENSG00000256152	3.402	rs762721079
QTS000001	ftp://ftp.ebi.ac.uk/pub/databases/spot/eQTL/sumstats/QTS000001/QTD000016/QTD000016.all.tsv.gz	ENSG00000033030	12	122806404	G	GT	chr12_122806404_G_GT	7	0.0416667	0.829454	-0.0352535	0.163044	INDEL	7	168	0.95718	ENSG00000033030	ENSG00000033030	7.115	rs1491580997
QTS000001	ftp://ftp.ebi.ac.uk/pub/databases/spot/eQTL/sumstats/QTS000001/QTD000016/QTD000016.all.tsv.gz	ENSG00000033030	12	122806404	GTT	G	chr12_122806404_GTT_G	14	0.0833333	0.257743	0.149739	0.131215	INDEL	154	168	0.6234	ENSG00000033030	ENSG00000033030	7.115	rs1314854526
QTS000001	ftp://ftp.ebi.ac.uk/pub/databases/spot/eQTL/sumstats/QTS000001/QTD000016/QTD000016.all.tsv.gz	ENSG00000033030	12	122806404	GTT	G	chr12_122806404_GTT_G	14	0.0833333	0.257743	0.149739	0.131215	INDEL	154	168	0.6234	ENSG00000033030	ENSG00000033030	7.115	rs762301998
QTS000001	ftp://ftp.ebi.ac.uk/pub/databases/spot/eQTL/sumstats/QTS000001/QTD000016/QTD000016.all.tsv.gz	ENSG00000033030	12	122806404	GTT	G	chr12_122806404_GTT_G	14	0.0833333	0.257743	0.149739	0.131215	INDEL	154	168	0.6234	ENSG00000033030	ENSG00000033030	7.115	rs34775544
QTS000001	ftp://ftp.ebi.ac.uk/pub/databases/spot/eQTL/sumstats/QTS000001/QTD000016/QTD000016.all.tsv.gz	ENSG00000051825	12	122806404	G	GT	chr12_122806404_G_GT	7	0.0416667	0.880266	0.0394566	0.260972	INDEL	7	168	0.95718	ENSG00000051825	ENSG00000051825	0.664	rs1491580997
QTS000001	ftp://ftp.ebi.ac.uk/pub/databases/spot/eQTL/sumstats/QTS000001/QTD000016/QTD000016.all.tsv.gz	ENSG00000051825	12	122806404	GTT	G	chr12_122806404_GTT_G	14	0.0833333	0.337988	0.203146	0.210546	INDEL	154	168	0.6234	ENSG00000051825	ENSG00000051825	0.664	rs1314854526
QTS000001	ftp://ftp.ebi.ac.uk/pub/databases/spot/eQTL/sumstats/QTS000001/QTD000016/QTD000016.all.tsv.gz	ENSG00000051825	12	122806404	GTT	G	chr12_122806404_GTT_G	14	0.0833333	0.337988	0.203146	0.210546	INDEL	154	168	0.6234	ENSG00000051825	ENSG00000051825	0.664	rs762301998
QTS000001	ftp://ftp.ebi.ac.uk/pub/databases/spot/eQTL/sumstats/QTS000001/QTD000016/QTD000016.all.tsv.gz	ENSG00000051825	12	122806404	GTT	G	chr12_122806404_GTT_G	14	0.0833333	0.337988	0.203146	0.210546	INDEL	154	168	0.6234	ENSG00000051825	ENSG00000051825	0.664	rs34775544
QTS000001	ftp://ftp.ebi.ac.uk/pub/databases/spot/eQTL/sumstats/QTS000001/QTD000016/QTD000016.all.tsv.gz	ENSG00000086598	12	122806404	G	GT	chr12_122806404_G_GT	7	0.0416667	0.365789	0.205652	0.225896	INDEL	7	168	0.95718	ENSG00000086598	ENSG00000086598	144.309	rs1491580997
QTS000001	ftp://ftp.ebi.ac.uk/pub/databases/spot/eQTL/sumstats/QTS000001/QTD000016/QTD000016.all.tsv.gz	ENSG00000086598	12	122806404	GTT	G	chr12_122806404_GTT_G	14	0.0833333	0.793764	0.0484069	0.184449	INDEL	154	168	0.6234	ENSG00000086598	ENSG00000086598	144.309	rs1314854526
QTS000001	ftp://ftp.ebi.ac.uk/pub/databases/spot/eQTL/sumstats/QTS000001/QTD000016/QTD000016.all.tsv.gz	ENSG00000086598	12	122806404	GTT	G	chr12_122806404_GTT_G	14	0.0833333	0.793764	0.0484069	0.184449	INDEL	154	168	0.6234	ENSG00000086598	ENSG00000086598	144.309	rs762301998
QTS000001	ftp://ftp.ebi.ac.uk/pub/databases/spot/eQTL/sumstats/QTS000001/QTD000016/QTD000016.all.tsv.gz	ENSG00000086598	12	122806404	GTT	G	chr12_122806404_GTT_G	14	0.0833333	0.793764	0.0484069	0.184449	INDEL	154	168	0.6234	ENSG00000086598	ENSG00000086598	144.309	rs34775544
QTS000001	ftp://ftp.ebi.ac.uk/pub/databases/spot/eQTL/sumstats/QTS000001/QTD000016/QTD000016.all.tsv.gz	ENSG00000090975	12	122806404	G	GT	chr12_122806404_G_GT	7	0.0416667	0.18159	0.316361	0.234429	INDEL	7	168	0.95718	ENSG00000090975	ENSG00000090975	0.459	rs1491580997
QTS000001	ftp://ftp.ebi.ac.uk/pub/databases/spot/eQTL/sumstats/QTS000001/QTD000016/QTD000016.all.tsv.gz	ENSG00000090975	12	122806404	GTT	G	chr12_122806404_GTT_G	14	0.0833333	0.852819	-0.0359068	0.19282	INDEL	154	168	0.6234	ENSG00000090975	ENSG00000090975	0.459	rs1314854526
QTS000001	ftp://ftp.ebi.ac.uk/pub/databases/spot/eQTL/sumstats/QTS000001/QTD000016/QTD000016.all.tsv.gz	ENSG00000090975	12	122806404	GTT	G	chr12_122806404_GTT_G	14	0.0833333	0.852819	-0.0359068	0.19282	INDEL	154	168	0.6234	ENSG00000090975	ENSG00000090975	0.459	rs762301998
QTS000001	ftp://ftp.ebi.ac.uk/pub/databases/spot/eQTL/sumstats/QTS000001/QTD000016/QTD000016.all.tsv.gz	ENSG00000090975	12	122806404	GTT	G	chr12_122806404_GTT_G	14	0.0833333	0.852819	-0.0359068	0.19282	INDEL	154	168	0.6234	ENSG00000090975	ENSG00000090975	0.459	rs34775544
QTS000001	ftp://ftp.ebi.ac.uk/pub/databases/spot/eQTL/sumstats/QTS000001/QTD000016/QTD000016.all.tsv.gz	ENSG00000110801	12	122806404	G	GT	chr12_122806404_G_GT	7	0.0416667	0.0935974	0.580182	0.341244	INDEL	7	168	0.95718	ENSG00000110801	ENSG00000110801	2.421	rs1491580997
QTS000001	ftp://ftp.ebi.ac.uk/pub/databases/spot/eQTL/sumstats/QTS000001/QTD000016/QTD000016.all.tsv.gz	ENSG00000110801	12	122806404	GTT	G	chr12_122806404_GTT_G	14	0.0833333	0.153051	-0.402617	0.278674	INDEL	154	168	0.6234	ENSG00000110801	ENSG00000110801	2.421	rs1314854526
QTS000001	ftp://ftp.ebi.ac.uk/pub/databases/spot/eQTL/sumstats/QTS000001/QTD000016/QTD000016.all.tsv.gz	ENSG00000110801	12	122806404	GTT	G	chr12_122806404_GTT_G	14	0.0833333	0.153051	-0.402617	0.278674	INDEL	154	168	0.6234	ENSG00000110801	ENSG00000110801	2.421	rs762301998
QTS000001	ftp://ftp.ebi.ac.uk/pub/databases/spot/eQTL/sumstats/QTS000001/QTD000016/QTD000016.all.tsv.gz	ENSG00000110801	12	122806404	GTT	G	chr12_122806404_GTT_G	14	0.0833333	0.153051	-0.402617	0.278674	INDEL	154	168	0.6234	ENSG00000110801	ENSG00000110801	2.421	rs34775544
QTS000001	ftp://ftp.ebi.ac.uk/pub/databases/spot/eQTL/sumstats/QTS000001/QTD000016/QTD000016.all.tsv.gz	ENSG00000110987	12	122806404	G	GT	chr12_122806404_G_GT	7	0.0416667	0.601679	-0.193394	0.368789	INDEL	7	168	0.95718	ENSG00000110987	ENSG00000110987	0.578	rs1491580997
QTS000001	ftp://ftp.ebi.ac.uk/pub/databases/spot/eQTL/sumstats/QTS000001/QTD000016/QTD000016.all.tsv.gz	ENSG00000110987	12	122806404	GTT	G	chr12_122806404_GTT_G	14	0.0833333	0.571875	0.170048	0.299378	INDEL	154	168	0.6234	ENSG00000110987	ENSG00000110987	0.578	rs1314854526
QTS000001	ftp://ftp.ebi.ac.uk/pub/databases/spot/eQTL/sumstats/QTS000001/QTD000016/QTD000016.all.tsv.gz	ENSG00000110987	12	122806404	GTT	G	chr12_122806404_GTT_G	14	0.0833333	0.571875	0.170048	0.299378	INDEL	154	168	0.6234	ENSG00000110987	ENSG00000110987	0.578	rs762301998
QTS000001	ftp://ftp.ebi.ac.uk/pub/databases/spot/eQTL/sumstats/QTS000001/QTD000016/QTD000016.all.tsv.gz	ENSG00000110987	12	122806404	GTT	G	chr12_122806404_GTT_G	14	0.0833333	0.571875	0.170048	0.299378	INDEL	154	168	0.6234	ENSG00000110987	ENSG00000110987	0.578	rs34775544
QTS000001	ftp://ftp.ebi.ac.uk/pub/databases/spot/eQTL/sumstats/QTS000001/QTD000016/QTD000016.all.tsv.gz	ENSG00000111011	12	122806404	G	GT	chr12_122806404_G_GT	7	0.0416667	0.777303	-0.0865475	0.304804	INDEL	7	168	0.95718	ENSG00000111011	ENSG00000111011	26.624	rs1491580997
QTS000001	ftp://ftp.ebi.ac.uk/pub/databases/spot/eQTL/sumstats/QTS000001/QTD000016/QTD000016.all.tsv.gz	ENSG00000111011	12	122806404	GTT	G	chr12_122806404_GTT_G	14	0.0833333	0.726621	0.0868654	0.247445	INDEL	154	168	0.6234	ENSG00000111011	ENSG00000111011	26.624	rs1314854526
QTS000001	ftp://ftp.ebi.ac.uk/pub/databases/spot/eQTL/sumstats/QTS000001/QTD000016/QTD000016.all.tsv.gz	ENSG00000111011	12	122806404	GTT	G	chr12_122806404_GTT_G	14	0.0833333	0.726621	0.0868654	0.247445	INDEL	154	168	0.6234	ENSG00000111011	ENSG00000111011	26.624	rs762301998
QTS000001	ftp://ftp.ebi.ac.uk/pub/databases/spot/eQTL/sumstats/QTS000001/QTD000016/QTD000016.all.tsv.gz	ENSG00000111011	12	122806404	GTT	G	chr12_122806404_GTT_G	14	0.0833333	0.726621	0.0868654	0.247445	INDEL	154	168	0.6234	ENSG00000111011	ENSG00000111011	26.624	rs34775544
QTS000001	ftp://ftp.ebi.ac.uk/pub/databases/spot/eQTL/sumstats/QTS000001/QTD000016/QTD000016.all.tsv.gz	ENSG00000111328	12	122806404	G	GT	chr12_122806404_G_GT	7	0.0416667	0.461707	0.143897	0.194411	INDEL	7	168	0.95718	ENSG00000111328	ENSG00000111328	13.302	rs1491580997
QTS000001	ftp://ftp.ebi.ac.uk/pub/databases/spot/eQTL/sumstats/QTS000001/QTD000016/QTD000016.all.tsv.gz	ENSG00000111328	12	122806404	GTT	G	chr12_122806404_GTT_G	14	0.0833333	0.91515	0.0169481	0.158487	INDEL	154	168	0.6234	ENSG00000111328	ENSG00000111328	13.302	rs1314854526
QTS000001	ftp://ftp.ebi.ac.uk/pub/databases/spot/eQTL/sumstats/QTS000001/QTD000016/QTD000016.all.tsv.gz	ENSG00000111328	12	122806404	GTT	G	chr12_122806404_GTT_G	14	0.0833333	0.91515	0.0169481	0.158487	INDEL	154	168	0.6234	ENSG00000111328	ENSG00000111328	13.302	rs762301998
QTS000001	ftp://ftp.ebi.ac.uk/pub/databases/spot/eQTL/sumstats/QTS000001/QTD000016/QTD000016.all.tsv.gz	ENSG00000111328	12	122806404	GTT	G	chr12_122806404_GTT_G	14	0.0833333	0.91515	0.0169481	0.158487	INDEL	154	168	0.6234	ENSG00000111328	ENSG00000111328	13.302	rs34775544
QTS000001	ftp://ftp.ebi.ac.uk/pub/databases/spot/eQTL/sumstats/QTS000001/QTD000016/QTD000016.all.tsv.gz	ENSG00000111358	12	122806404	G	GT	chr12_122806404_G_GT	7	0.0416667	0.0143614	-0.632035	0.251642	INDEL	7	168	0.95718	ENSG00000111358	ENSG00000111358	13.098	rs1491580997
QTS000001	ftp://ftp.ebi.ac.uk/pub/databases/spot/eQTL/sumstats/QTS000001/QTD000016/QTD000016.all.tsv.gz	ENSG00000111358	12	122806404	GTT	G	chr12_122806404_GTT_G	14	0.0833333	0.0777837	0.373638	0.208695	INDEL	154	168	0.6234	ENSG00000111358	ENSG00000111358	13.098	rs1314854526
QTS000001	ftp://ftp.ebi.ac.uk/pub/databases/spot/eQTL/sumstats/QTS000001/QTD000016/QTD000016.all.tsv.gz	ENSG00000111358	12	122806404	GTT	G	chr12_122806404_GTT_G	14	0.0833333	0.0777837	0.373638	0.208695	INDEL	154	168	0.6234	ENSG00000111358	ENSG00000111358	13.098	rs762301998
QTS000001	ftp://ftp.ebi.ac.uk/pub/databases/spot/eQTL/sumstats/QTS000001/QTD000016/QTD000016.all.tsv.gz	ENSG00000111358	12	122806404	GTT	G	chr12_122806404_GTT_G	14	0.0833333	0.0777837	0.373638	0.208695	INDEL	154	168	0.6234	ENSG00000111358	ENSG00000111358	13.098	rs34775544
QTS000001	ftp://ftp.ebi.ac.uk/pub/databases/spot/eQTL/sumstats/QTS000001/QTD000016/QTD000016.all.tsv.gz	ENSG00000111361	12	122806404	G	GT	chr12_122806404_G_GT	7	0.0416667	0.976829	0.00703927	0.241483	INDEL	7	168	0.95718	ENSG00000111361	ENSG00000111361	7.404	rs1491580997
QTS000001	ftp://ftp.ebi.ac.uk/pub/databases/spot/eQTL/sumstats/QTS000001/QTD000016/QTD000016.all.tsv.gz	ENSG00000111361	12	122806404	GTT	G	chr12_122806404_GTT_G	14	0.0833333	0.850432	0.0371076	0.19605	INDEL	154	168	0.6234	ENSG00000111361	ENSG00000111361	7.404	rs1314854526
QTS000001	ftp://ftp.ebi.ac.uk/pub/databases/spot/eQTL/sumstats/QTS000001/QTD000016/QTD000016.all.tsv.gz	ENSG00000111361	12	122806404	GTT	G	chr12_122806404_GTT_G	14	0.0833333	0.850432	0.0371076	0.19605	INDEL	154	168	0.6234	ENSG00000111361	ENSG00000111361	7.404	rs762301998
QTS000001	ftp://ftp.ebi.ac.uk/pub/databases/spot/eQTL/sumstats/QTS000001/QTD000016/QTD000016.all.tsv.gz	ENSG00000111361	12	122806404	GTT	G	chr12_122806404_GTT_G	14	0.0833333	0.850432	0.0371076	0.19605	INDEL	154	168	0.6234	ENSG00000111361	ENSG00000111361	7.404	rs34775544
QTS000001	ftp://ftp.ebi.ac.uk/pub/databases/spot/eQTL/sumstats/QTS000001/QTD000016/QTD000016.all.tsv.gz	ENSG00000111364	12	122806404	G	GT	chr12_122806404_G_GT	7	0.0416667	0.675733	-0.123322	0.293569	INDEL	7	168	0.95718	ENSG00000111364	ENSG00000111364	1.052	rs1491580997
QTS000001	ftp://ftp.ebi.ac.uk/pub/databases/spot/eQTL/sumstats/QTS000001/QTD000016/QTD000016.all.tsv.gz	ENSG00000111364	12	122806404	GTT	G	chr12_122806404_GTT_G	14	0.0833333	0.948595	-0.0154451	0.238695	INDEL	154	168	0.6234	ENSG00000111364	ENSG00000111364	1.052	rs1314854526
QTS000001	ftp://ftp.ebi.ac.uk/pub/databases/spot/eQTL/sumstats/QTS000001/QTD000016/QTD000016.all.tsv.gz	ENSG00000111364	12	122806404	GTT	G	chr12_122806404_GTT_G	14	0.0833333	0.948595	-0.0154451	0.238695	INDEL	154	168	0.6234	ENSG00000111364	ENSG00000111364	1.052	rs762301998
QTS000001	ftp://ftp.ebi.ac.uk/pub/databases/spot/eQTL/sumstats/QTS000001/QTD000016/QTD000016.all.tsv.gz	ENSG00000111364	12	122806404	GTT	G	chr12_122806404_GTT_G	14	0.0833333	0.948595	-0.0154451	0.238695	INDEL	154	168	0.6234	ENSG00000111364	ENSG00000111364	1.052	rs34775544
QTS000001	ftp://ftp.ebi.ac.uk/pub/databases/spot/eQTL/sumstats/QTS000001/QTD000016/QTD000016.all.tsv.gz	ENSG00000130779	12	122806404	G	GT	chr12_122806404_G_GT	7	0.0416667	0.355131	0.275175	0.295588	INDEL	7	168	0.95718	ENSG00000130779	ENSG00000130779	15.534	rs1491580997
QTS000001	ftp://ftp.ebi.ac.uk/pub/databases/spot/eQTL/sumstats/QTS000001/QTD000016/QTD000016.all.tsv.gz	ENSG00000130779	12	122806404	GTT	G	chr12_122806404_GTT_G	14	0.0833333	0.884521	0.035206	0.241503	INDEL	154	168	0.6234	ENSG00000130779	ENSG00000130779	15.534	rs1314854526
QTS000001	ftp://ftp.ebi.ac.uk/pub/databases/spot/eQTL/sumstats/QTS000001/QTD000016/QTD000016.all.tsv.gz	ENSG00000130779	12	122806404	GTT	G	chr12_122806404_GTT_G	14	0.0833333	0.884521	0.035206	0.241503	INDEL	154	168	0.6234	ENSG00000130779	ENSG00000130779	15.534	rs762301998
QTS000001	ftp://ftp.ebi.ac.uk/pub/databases/spot/eQTL/sumstats/QTS000001/QTD000016/QTD000016.all.tsv.gz	ENSG00000130779	12	122806404	GTT	G	chr12_122806404_GTT_G	14	0.0833333	0.884521	0.035206	0.241503	INDEL	154	168	0.6234	ENSG00000130779	ENSG00000130779	15.534	rs34775544
QTS000001	ftp://ftp.ebi.ac.uk/pub/databases/spot/eQTL/sumstats/QTS000001/QTD000016/QTD000016.all.tsv.gz	ENSG00000130787	12	122806404	G	GT	chr12_122806404_G_GT	7	0.0416667	0.318234	0.293746	0.292178	INDEL	7	168	0.95718	ENSG00000130787	ENSG00000130787	30.906	rs1491580997
QTS000001	ftp://ftp.ebi.ac.uk/pub/databases/spot/eQTL/sumstats/QTS000001/QTD000016/QTD000016.all.tsv.gz	ENSG00000130787	12	122806404	GTT	G	chr12_122806404_GTT_G	14	0.0833333	0.528367	0.151017	0.238307	INDEL	154	168	0.6234	ENSG00000130787	ENSG00000130787	30.906	rs1314854526
QTS000001	ftp://ftp.ebi.ac.uk/pub/databases/spot/eQTL/sumstats/QTS000001/QTD000016/QTD000016.all.tsv.gz	ENSG00000130787	12	122806404	GTT	G	chr12_122806404_GTT_G	14	0.0833333	0.528367	0.151017	0.238307	INDEL	154	168	0.6234	ENSG00000130787	ENSG00000130787	30.906	rs762301998
QTS000001	ftp://ftp.ebi.ac.uk/pub/databases/spot/eQTL/sumstats/QTS000001/QTD000016/QTD000016.all.tsv.gz	ENSG00000130787	12	122806404	GTT	G	chr12_122806404_GTT_G	14	0.0833333	0.528367	0.151017	0.238307	INDEL	154	168	0.6234	ENSG00000130787	ENSG00000130787	30.906	rs34775544
QTS000001	ftp://ftp.ebi.ac.uk/pub/databases/spot/eQTL/sumstats/QTS000001/QTD000016/QTD000016.all.tsv.gz	ENSG00000130921	12	122806404	G	GT	chr12_122806404_G_GT	7	0.0416667	0.268246	0.304529	0.272848	INDEL	7	168	0.95718	ENSG00000130921	ENSG00000130921	1.442	rs1491580997
QTS000001	ftp://ftp.ebi.ac.uk/pub/databases/spot/eQTL/sumstats/QTS000001/QTD000016/QTD000016.all.tsv.gz	ENSG00000130921	12	122806404	GTT	G	chr12_122806404_GTT_G	14	0.0833333	0.393266	0.191041	0.222376	INDEL	154	168	0.6234	ENSG00000130921	ENSG00000130921	1.442	rs1314854526
QTS000001	ftp://ftp.ebi.ac.uk/pub/databases/spot/eQTL/sumstats/QTS000001/QTD000016/QTD000016.all.tsv.gz	ENSG00000130921	12	122806404	GTT	G	chr12_122806404_GTT_G	14	0.0833333	0.393266	0.191041	0.222376	INDEL	154	168	0.6234	ENSG00000130921	ENSG00000130921	1.442	rs762301998
QTS000001	ftp://ftp.ebi.ac.uk/pub/databases/spot/eQTL/sumstats/QTS000001/QTD000016/QTD000016.all.tsv.gz	ENSG00000130921	12	122806404	GTT	G	chr12_122806404_GTT_G	14	0.0833333	0.393266	0.191041	0.222376	INDEL	154	168	0.6234	ENSG00000130921	ENSG00000130921	1.442	rs34775544
QTS000001	ftp://ftp.ebi.ac.uk/pub/databases/spot/eQTL/sumstats/QTS000001/QTD000016/QTD000016.all.tsv.gz	ENSG00000139697	12	122806404	G	GT	chr12_122806404_G_GT	7	0.0416667	0.370107	-0.243022	0.269376	INDEL	7	168	0.95718	ENSG00000139697	ENSG00000139697	11.737	rs1491580997
QTS000001	ftp://ftp.ebi.ac.uk/pub/databases/spot/eQTL/sumstats/QTS000001/QTD000016/QTD000016.all.tsv.gz	ENSG00000139697	12	122806404	GTT	G	chr12_122806404_GTT_G	14	0.0833333	0.440114	0.170115	0.219082	INDEL	154	168	0.6234	ENSG00000139697	ENSG00000139697	11.737	rs1314854526
QTS000001	ftp://ftp.ebi.ac.uk/pub/databases/spot/eQTL/sumstats/QTS000001/QTD000016/QTD000016.all.tsv.gz	ENSG00000139697	12	122806404	GTT	G	chr12_122806404_GTT_G	14	0.0833333	0.440114	0.170115	0.219082	INDEL	154	168	0.6234	ENSG00000139697	ENSG00000139697	11.737	rs762301998
QTS000001	ftp://ftp.ebi.ac.uk/pub/databases/spot/eQTL/sumstats/QTS000001/QTD000016/QTD000016.all.tsv.gz	ENSG00000139697	12	122806404	GTT	G	chr12_122806404_GTT_G	14	0.0833333	0.440114	0.170115	0.219082	INDEL	154	168	0.6234	ENSG00000139697	ENSG00000139697	11.737	rs34775544
QTS000001	ftp://ftp.ebi.ac.uk/pub/databases/spot/eQTL/sumstats/QTS000001/QTD000016/QTD000016.all.tsv.gz	ENSG00000139719	12	122806404	G	GT	chr12_122806404_G_GT	7	0.0416667	0.709908	-0.10411	0.278728	INDEL	7	168	0.95718	ENSG00000139719	ENSG00000139719	2.865	rs1491580997
QTS000001	ftp://ftp.ebi.ac.uk/pub/databases/spot/eQTL/sumstats/QTS000001/QTD000016/QTD000016.all.tsv.gz	ENSG00000139719	12	122806404	GTT	G	chr12_122806404_GTT_G	14	0.0833333	0.605255	0.117417	0.226133	INDEL	154	168	0.6234	ENSG00000139719	ENSG00000139719	2.865	rs1314854526
QTS000001	ftp://ftp.ebi.ac.uk/pub/databases/spot/eQTL/sumstats/QTS000001/QTD000016/QTD000016.all.tsv.gz	ENSG00000139719	12	122806404	GTT	G	chr12_122806404_GTT_G	14	0.0833333	0.605255	0.117417	0.226133	INDEL	154	168	0.6234	ENSG00000139719	ENSG00000139719	2.865	rs762301998
QTS000001	ftp://ftp.ebi.ac.uk/pub/databases/spot/eQTL/sumstats/QTS000001/QTD000016/QTD000016.all.tsv.gz	ENSG00000139719	12	122806404	GTT	G	chr12_122806404_GTT_G	14	0.0833333	0.605255	0.117417	0.226133	INDEL	154	168	0.6234	ENSG00000139719	ENSG00000139719	2.865	rs34775544
QTS000001	ftp://ftp.ebi.ac.uk/pub/databases/spot/eQTL/sumstats/QTS000001/QTD000016/QTD000016.all.tsv.gz	ENSG00000139722	12	122806404	G	GT	chr12_122806404_G_GT	7	0.0416667	0.522739	-0.167593	0.260884	INDEL	7	168	0.95718	ENSG00000139722	ENSG00000139722	15.626	rs1491580997
QTS000001	ftp://ftp.ebi.ac.uk/pub/databases/spot/eQTL/sumstats/QTS000001/QTD000016/QTD000016.all.tsv.gz	ENSG00000139722	12	122806404	GTT	G	chr12_122806404_GTT_G	14	0.0833333	0.513886	0.138999	0.211828	INDEL	154	168	0.6234	ENSG00000139722	ENSG00000139722	15.626	rs1314854526
QTS000001	ftp://ftp.ebi.ac.uk/pub/databases/spot/eQTL/sumstats/QTS000001/QTD000016/QTD000016.all.tsv.gz	ENSG00000139722	12	122806404	GTT	G	chr12_122806404_GTT_G	14	0.0833333	0.513886	0.138999	0.211828	INDEL	154	168	0.6234	ENSG00000139722	ENSG00000139722	15.626	rs762301998
QTS000001	ftp://ftp.ebi.ac.uk/pub/databases/spot/eQTL/sumstats/QTS000001/QTD000016/QTD000016.all.tsv.gz	ENSG00000139722	12	122806404	GTT	G	chr12_122806404_GTT_G	14	0.0833333	0.513886	0.138999	0.211828	INDEL	154	168	0.6234	ENSG00000139722	ENSG00000139722	15.626	rs34775544
QTS000001	ftp://ftp.ebi.ac.uk/pub/databases/spot/eQTL/sumstats/QTS000001/QTD000016/QTD000016.all.tsv.gz	ENSG00000139726	12	122806404	G	GT	chr12_122806404_G_GT	7	0.0416667	0.26012	-0.294596	0.259456	INDEL	7	168	0.95718	ENSG00000139726	ENSG00000139726	21.543	rs1491580997
QTS000001	ftp://ftp.ebi.ac.uk/pub/databases/spot/eQTL/sumstats/QTS000001/QTD000016/QTD000016.all.tsv.gz	ENSG00000139726	12	122806404	GTT	G	chr12_122806404_GTT_G	14	0.0833333	0.150603	0.304479	0.209472	INDEL	154	168	0.6234	ENSG00000139726	ENSG00000139726	21.543	rs1314854526
QTS000001	ftp://ftp.ebi.ac.uk/pub/databases/spot/eQTL/sumstats/QTS000001/QTD000016/QTD000016.all.tsv.gz	ENSG00000139726	12	122806404	GTT	G	chr12_122806404_GTT_G	14	0.0833333	0.150603	0.304479	0.209472	INDEL	154	168	0.6234	ENSG00000139726	ENSG00000139726	21.543	rs762301998
QTS000001	ftp://ftp.ebi.ac.uk/pub/databases/spot/eQTL/sumstats/QTS000001/QTD000016/QTD000016.all.tsv.gz	ENSG00000139726	12	122806404	GTT	G	chr12_122806404_GTT_G	14	0.0833333	0.150603	0.304479	0.209472	INDEL	154	168	0.6234	ENSG00000139726	ENSG00000139726	21.543	rs34775544
QTS000001	ftp://ftp.ebi.ac.uk/pub/databases/spot/eQTL/sumstats/QTS000001/QTD000016/QTD000016.all.tsv.gz	ENSG00000150977	12	122806404	G	GT	chr12_122806404_G_GT	7	0.0416667	0.10472	-0.393483	0.239341	INDEL	7	168	0.95718	ENSG00000150977	ENSG00000150977	245.793	rs1491580997
QTS000001	ftp://ftp.ebi.ac.uk/pub/databases/spot/eQTL/sumstats/QTS000001/QTD000016/QTD000016.all.tsv.gz	ENSG00000150977	12	122806404	GTT	G	chr12_122806404_GTT_G	14	0.0833333	0.126484	0.301291	0.194782	INDEL	154	168	0.6234	ENSG00000150977	ENSG00000150977	245.793	rs1314854526
QTS000001	ftp://ftp.ebi.ac.uk/pub/databases/spot/eQTL/sumstats/QTS000001/QTD000016/QTD000016.all.tsv.gz	ENSG00000150977	12	122806404	GTT	G	chr12_122806404_GTT_G	14	0.0833333	0.126484	0.301291	0.194782	INDEL	154	168	0.6234	ENSG00000150977	ENSG00000150977	245.793	rs762301998
QTS000001	ftp://ftp.ebi.ac.uk/pub/databases/spot/eQTL/sumstats/QTS000001/QTD000016/QTD000016.all.tsv.gz	ENSG00000150977	12	122806404	GTT	G	chr12_122806404_GTT_G	14	0.0833333	0.126484	0.301291	0.194782	INDEL	154	168	0.6234	ENSG00000150977	ENSG00000150977	245.793	rs34775544
QTS000001	ftp://ftp.ebi.ac.uk/pub/databases/spot/eQTL/sumstats/QTS000001/QTD000016/QTD000016.all.tsv.gz	ENSG00000158104	12	122806404	G	GT	chr12_122806404_G_GT	7	0.0416667	0.795281	-0.0673937	0.258744	INDEL	7	168	0.95718	ENSG00000158104	ENSG00000158104	1.355	rs1491580997
QTS000001	ftp://ftp.ebi.ac.uk/pub/databases/spot/eQTL/sumstats/QTS000001/QTD000016/QTD000016.all.tsv.gz	ENSG00000158104	12	122806404	GTT	G	chr12_122806404_GTT_G	14	0.0833333	0.791513	0.0557585	0.210114	INDEL	154	168	0.6234	ENSG00000158104	ENSG00000158104	1.355	rs1314854526
QTS000001	ftp://ftp.ebi.ac.uk/pub/databases/spot/eQTL/sumstats/QTS000001/QTD000016/QTD000016.all.tsv.gz	ENSG00000158104	12	122806404	GTT	G	chr12_122806404_GTT_G	14	0.0833333	0.791513	0.0557585	0.210114	INDEL	154	168	0.6234	ENSG00000158104	ENSG00000158104	1.355	rs762301998
QTS000001	ftp://ftp.ebi.ac.uk/pub/databases/spot/eQTL/sumstats/QTS000001/QTD000016/QTD000016.all.tsv.gz	ENSG00000158104	12	122806404	GTT	G	chr12_122806404_GTT_G	14	0.0833333	0.791513	0.0557585	0.210114	INDEL	154	168	0.6234	ENSG00000158104	ENSG00000158104	1.355	rs34775544
QTS000001	ftp://ftp.ebi.ac.uk/pub/databases/spot/eQTL/sumstats/QTS000001/QTD000016/QTD000016.all.tsv.gz	ENSG00000168778	12	122806404	G	GT	chr12_122806404_G_GT	7	0.0416667	0.787118	0.0963864	0.355528	INDEL	7	168	0.95718	ENSG00000168778	ENSG00000168778	1.63	rs1491580997
QTS000001	ftp://ftp.ebi.ac.uk/pub/databases/spot/eQTL/sumstats/QTS000001/QTD000016/QTD000016.all.tsv.gz	ENSG00000168778	12	122806404	GTT	G	chr12_122806404_GTT_G	14	0.0833333	0.40283	-0.241917	0.287394	INDEL	154	168	0.6234	ENSG00000168778	ENSG00000168778	1.63	rs1314854526
QTS000001	ftp://ftp.ebi.ac.uk/pub/databases/spot/eQTL/sumstats/QTS000001/QTD000016/QTD000016.all.tsv.gz	ENSG00000168778	12	122806404	GTT	G	chr12_122806404_GTT_G	14	0.0833333	0.40283	-0.241917	0.287394	INDEL	154	168	0.6234	ENSG00000168778	ENSG00000168778	1.63	rs762301998
QTS000001	ftp://ftp.ebi.ac.uk/pub/databases/spot/eQTL/sumstats/QTS000001/QTD000016/QTD000016.all.tsv.gz	ENSG00000168778	12	122806404	GTT	G	chr12_122806404_GTT_G	14	0.0833333	0.40283	-0.241917	0.287394	INDEL	154	168	0.6234	ENSG00000168778	ENSG00000168778	1.63	rs34775544
QTS000001	ftp://ftp.ebi.ac.uk/pub/databases/spot/eQTL/sumstats/QTS000001/QTD000016/QTD000016.all.tsv.gz	ENSG00000175727	12	122806404	G	GT	chr12_122806404_G_GT	7	0.0416667	0.398877	-0.117687	0.138636	INDEL	7	168	0.95718	ENSG00000175727	ENSG00000175727	3.89	rs1491580997
QTS000001	ftp://ftp.ebi.ac.uk/pub/databases/spot/eQTL/sumstats/QTS000001/QTD000016/QTD000016.all.tsv.gz	ENSG00000175727	12	122806404	GTT	G	chr12_122806404_GTT_G	14	0.0833333	0.932288	0.0096501	0.113162	INDEL	154	168	0.6234	ENSG00000175727	ENSG00000175727	3.89	rs1314854526
QTS000001	ftp://ftp.ebi.ac.uk/pub/databases/spot/eQTL/sumstats/QTS000001/QTD000016/QTD000016.all.tsv.gz	ENSG00000175727	12	122806404	GTT	G	chr12_122806404_GTT_G	14	0.0833333	0.932288	0.0096501	0.113162	INDEL	154	168	0.6234	ENSG00000175727	ENSG00000175727	3.89	rs762301998
QTS000001	ftp://ftp.ebi.ac.uk/pub/databases/spot/eQTL/sumstats/QTS000001/QTD000016/QTD000016.all.tsv.gz	ENSG00000175727	12	122806404	GTT	G	chr12_122806404_GTT_G	14	0.0833333	0.932288	0.0096501	0.113162	INDEL	154	168	0.6234	ENSG00000175727	ENSG00000175727	3.89	rs34775544
QTS000001	ftp://ftp.ebi.ac.uk/pub/databases/spot/eQTL/sumstats/QTS000001/QTD000016/QTD000016.all.tsv.gz	ENSG00000182782	12	122806404	G	GT	chr12_122806404_G_GT	7	0.0416667	0.673304	-0.124819	0.294787	INDEL	7	168	0.95718	ENSG00000182782	ENSG00000182782	67.495	rs1491580997
QTS000001	ftp://ftp.ebi.ac.uk/pub/databases/spot/eQTL/sumstats/QTS000001/QTD000016/QTD000016.all.tsv.gz	ENSG00000182782	12	122806404	GTT	G	chr12_122806404_GTT_G	14	0.0833333	0.0414125	0.483245	0.23253	INDEL	154	168	0.6234	ENSG00000182782	ENSG00000182782	67.495	rs1314854526
QTS000001	ftp://ftp.ebi.ac.uk/pub/databases/spot/eQTL/sumstats/QTS000001/QTD000016/QTD000016.all.tsv.gz	ENSG00000182782	12	122806404	GTT	G	chr12_122806404_GTT_G	14	0.0833333	0.0414125	0.483245	0.23253	INDEL	154	168	0.6234	ENSG00000182782	ENSG00000182782	67.495	rs762301998
QTS000001	ftp://ftp.ebi.ac.uk/pub/databases/spot/eQTL/sumstats/QTS000001/QTD000016/QTD000016.all.tsv.gz	ENSG00000182782	12	122806404	GTT	G	chr12_122806404_GTT_G	14	0.0833333	0.0414125	0.483245	0.23253	INDEL	154	168	0.6234	ENSG00000182782	ENSG00000182782	67.495	rs34775544
QTS000001	ftp://ftp.ebi.ac.uk/pub/databases/spot/eQTL/sumstats/QTS000001/QTD000016/QTD000016.all.tsv.gz	ENSG00000183955	12	122806404	G	GT	chr12_122806404_G_GT	7	0.0416667	0.22754	0.301749	0.247832	INDEL	7	168	0.95718	ENSG00000183955	ENSG00000183955	14.014	rs1491580997
QTS000001	ftp://ftp.ebi.ac.uk/pub/databases/spot/eQTL/sumstats/QTS000001/QTD000016/QTD000016.all.tsv.gz	ENSG00000183955	12	122806404	GTT	G	chr12_122806404_GTT_G	14	0.0833333	0.203005	-0.258353	0.201015	INDEL	154	168	0.6234	ENSG00000183955	ENSG00000183955	14.014	rs1314854526
QTS000001	ftp://ftp.ebi.ac.uk/pub/databases/spot/eQTL/sumstats/QTS000001/QTD000016/QTD000016.all.tsv.gz	ENSG00000183955	12	122806404	GTT	G	chr12_122806404_GTT_G	14	0.0833333	0.203005	-0.258353	0.201015	INDEL	154	168	0.6234	ENSG00000183955	ENSG00000183955	14.014	rs762301998
QTS000001	ftp://ftp.ebi.ac.uk/pub/databases/spot/eQTL/sumstats/QTS000001/QTD000016/QTD000016.all.tsv.gz	ENSG00000183955	12	122806404	GTT	G	chr12_122806404_GTT_G	14	0.0833333	0.203005	-0.258353	0.201015	INDEL	154	168	0.6234	ENSG00000183955	ENSG00000183955	14.014	rs34775544
QTS000001	ftp://ftp.ebi.ac.uk/pub/databases/spot/eQTL/sumstats/QTS000001/QTD000016/QTD000016.all.tsv.gz	ENSG00000184209	12	122806404	G	GT	chr12_122806404_G_GT	7	0.0416667	0.444446	-0.136644	0.177662	INDEL	7	168	0.95718	ENSG00000184209	ENSG00000184209	5.086	rs1491580997
QTS000001	ftp://ftp.ebi.ac.uk/pub/databases/spot/eQTL/sumstats/QTS000001/QTD000016/QTD000016.all.tsv.gz	ENSG00000184209	12	122806404	GTT	G	chr12_122806404_GTT_G	14	0.0833333	0.19922	0.185564	0.143158	INDEL	154	168	0.6234	ENSG00000184209	ENSG00000184209	5.086	rs1314854526
QTS000001	ftp://ftp.ebi.ac.uk/pub/databases/spot/eQTL/sumstats/QTS000001/QTD000016/QTD000016.all.tsv.gz	ENSG00000184209	12	122806404	GTT	G	chr12_122806404_GTT_G	14	0.0833333	0.19922	0.185564	0.143158	INDEL	154	168	0.6234	ENSG00000184209	ENSG00000184209	5.086	rs762301998
QTS000001	ftp://ftp.ebi.ac.uk/pub/databases/spot/eQTL/sumstats/QTS000001/QTD000016/QTD000016.all.tsv.gz	ENSG00000184209	12	122806404	GTT	G	chr12_122806404_GTT_G	14	0.0833333	0.19922	0.185564	0.143158	INDEL	154	168	0.6234	ENSG00000184209	ENSG00000184209	5.086	rs34775544
QTS000001	ftp://ftp.ebi.ac.uk/pub/databases/spot/eQTL/sumstats/QTS000001/QTD000016/QTD000016.all.tsv.gz	ENSG00000184445	12	122806404	G	GT	chr12_122806404_G_GT	7	0.0416667	0.539765	-0.209754	0.340378	INDEL	7	168	0.95718	ENSG00000184445	ENSG00000184445	1.402	rs1491580997
QTS000001	ftp://ftp.ebi.ac.uk/pub/databases/spot/eQTL/sumstats/QTS000001/QTD000016/QTD000016.all.tsv.gz	ENSG00000184445	12	122806404	GTT	G	chr12_122806404_GTT_G	14	0.0833333	0.340456	0.264296	0.275337	INDEL	154	168	0.6234	ENSG00000184445	ENSG00000184445	1.402	rs1314854526
QTS000001	ftp://ftp.ebi.ac.uk/pub/databases/spot/eQTL/sumstats/QTS000001/QTD000016/QTD000016.all.tsv.gz	ENSG00000184445	12	122806404	GTT	G	chr12_122806404_GTT_G	14	0.0833333	0.340456	0.264296	0.275337	INDEL	154	168	0.6234	ENSG00000184445	ENSG00000184445	1.402	rs762301998
QTS000001	ftp://ftp.ebi.ac.uk/pub/databases/spot/eQTL/sumstats/QTS000001/QTD000016/QTD000016.all.tsv.gz	ENSG00000184445	12	122806404	GTT	G	chr12_122806404_GTT_G	14	0.0833333	0.340456	0.264296	0.275337	INDEL	154	168	0.6234	ENSG00000184445	ENSG00000184445	1.402	rs34775544
QTS000001	ftp://ftp.ebi.ac.uk/pub/databases/spot/eQTL/sumstats/QTS000001/QTD000016/QTD000016.all.tsv.gz	ENSG00000185344	12	122806404	G	GT	chr12_122806404_G_GT	7	0.0416667	0.255386	-0.336554	0.293447	INDEL	7	168	0.95718	ENSG00000185344	ENSG00000185344	2.744	rs1491580997
QTS000001	ftp://ftp.ebi.ac.uk/pub/databases/spot/eQTL/sumstats/QTS000001/QTD000016/QTD000016.all.tsv.gz	ENSG00000185344	12	122806404	GTT	G	chr12_122806404_GTT_G	14	0.0833333	0.297071	0.250753	0.238658	INDEL	154	168	0.6234	ENSG00000185344	ENSG00000185344	2.744	rs1314854526
QTS000001	ftp://ftp.ebi.ac.uk/pub/databases/spot/eQTL/sumstats/QTS000001/QTD000016/QTD000016.all.tsv.gz	ENSG00000185344	12	122806404	GTT	G	chr12_122806404_GTT_G	14	0.0833333	0.297071	0.250753	0.238658	INDEL	154	168	0.6234	ENSG00000185344	ENSG00000185344	2.744	rs762301998
QTS000001	ftp://ftp.ebi.ac.uk/pub/databases/spot/eQTL/sumstats/QTS000001/QTD000016/QTD000016.all.tsv.gz	ENSG00000185344	12	122806404	GTT	G	chr12_122806404_GTT_G	14	0.0833333	0.297071	0.250753	0.238658	INDEL	154	168	0.6234	ENSG00000185344	ENSG00000185344	2.744	rs34775544
QTS000001	ftp://ftp.ebi.ac.uk/pub/databases/spot/eQTL/sumstats/QTS000001/QTD000016/QTD000016.all.tsv.gz	ENSG00000188026	12	122806404	G	GT	chr12_122806404_G_GT	7	0.0416667	0.762841	0.0771826	0.254772	INDEL	7	168	0.95718	ENSG00000188026	ENSG00000188026	1.166	rs1491580997
QTS000001	ftp://ftp.ebi.ac.uk/pub/databases/spot/eQTL/sumstats/QTS000001/QTD000016/QTD000016.all.tsv.gz	ENSG00000188026	12	122806404	GTT	G	chr12_122806404_GTT_G	14	0.0833333	0.725809	-0.072837	0.206843	INDEL	154	168	0.6234	ENSG00000188026	ENSG00000188026	1.166	rs1314854526
QTS000001	ftp://ftp.ebi.ac.uk/pub/databases/spot/eQTL/sumstats/QTS000001/QTD000016/QTD000016.all.tsv.gz	ENSG00000188026	12	122806404	GTT	G	chr12_122806404_GTT_G	14	0.0833333	0.725809	-0.072837	0.206843	INDEL	154	168	0.6234	ENSG00000188026	ENSG00000188026	1.166	rs762301998
QTS000001	ftp://ftp.ebi.ac.uk/pub/databases/spot/eQTL/sumstats/QTS000001/QTD000016/QTD000016.all.tsv.gz	ENSG00000188026	12	122806404	GTT	G	chr12_122806404_GTT_G	14	0.0833333	0.725809	-0.072837	0.206843	INDEL	154	168	0.6234	ENSG00000188026	ENSG00000188026	1.166	rs34775544
QTS000001	ftp://ftp.ebi.ac.uk/pub/databases/spot/eQTL/sumstats/QTS000001/QTD000016/QTD000016.all.tsv.gz	ENSG00000196917	12	122806404	G	GT	chr12_122806404_G_GT	7	0.0416667	0.519808	0.128265	0.19826	INDEL	7	168	0.95718	ENSG00000196917	ENSG00000196917	0.586	rs1491580997
QTS000001	ftp://ftp.ebi.ac.uk/pub/databases/spot/eQTL/sumstats/QTS000001/QTD000016/QTD000016.all.tsv.gz	ENSG00000196917	12	122806404	GTT	G	chr12_122806404_GTT_G	14	0.0833333	0.907425	0.0188463	0.161472	INDEL	154	168	0.6234	ENSG00000196917	ENSG00000196917	0.586	rs1314854526
QTS000001	ftp://ftp.ebi.ac.uk/pub/databases/spot/eQTL/sumstats/QTS000001/QTD000016/QTD000016.all.tsv.gz	ENSG00000196917	12	122806404	GTT	G	chr12_122806404_GTT_G	14	0.0833333	0.907425	0.0188463	0.161472	INDEL	154	168	0.6234	ENSG00000196917	ENSG00000196917	0.586	rs762301998
QTS000001	ftp://ftp.ebi.ac.uk/pub/databases/spot/eQTL/sumstats/QTS000001/QTD000016/QTD000016.all.tsv.gz	ENSG00000196917	12	122806404	GTT	G	chr12_122806404_GTT_G	14	0.0833333	0.907425	0.0188463	0.161472	INDEL	154	168	0.6234	ENSG00000196917	ENSG00000196917	0.586	rs34775544
QTS000001	ftp://ftp.ebi.ac.uk/pub/databases/spot/eQTL/sumstats/QTS000001/QTD000016/QTD000016.all.tsv.gz	ENSG00000255398	12	122806404	G	GT	chr12_122806404_G_GT	7	0.0416667	0.336435	-0.267153	0.27599	INDEL	7	168	0.95718	ENSG00000255398	ENSG00000255398	101.095	rs1491580997
QTS000001	ftp://ftp.ebi.ac.uk/pub/databases/spot/eQTL/sumstats/QTS000001/QTD000016/QTD000016.all.tsv.gz	ENSG00000255398	12	122806404	GTT	G	chr12_122806404_GTT_G	14	0.0833333	0.0116081	0.558495	0.215389	INDEL	154	168	0.6234	ENSG00000255398	ENSG00000255398	101.095	rs1314854526
QTS000001	ftp://ftp.ebi.ac.uk/pub/databases/spot/eQTL/sumstats/QTS000001/QTD000016/QTD000016.all.tsv.gz	ENSG00000255398	12	122806404	GTT	G	chr12_122806404_GTT_G	14	0.0833333	0.0116081	0.558495	0.215389	INDEL	154	168	0.6234	ENSG00000255398	ENSG00000255398	101.095	rs762301998
QTS000001	ftp://ftp.ebi.ac.uk/pub/databases/spot/eQTL/sumstats/QTS000001/QTD000016/QTD000016.all.tsv.gz	ENSG00000255398	12	122806404	GTT	G	chr12_122806404_GTT_G	14	0.0833333	0.0116081	0.558495	0.215389	INDEL	154	168	0.6234	ENSG00000255398	ENSG00000255398	101.095	rs34775544
QTS000001	ftp://ftp.ebi.ac.uk/pub/databases/spot/eQTL/sumstats/QTS000001/QTD000016/QTD000016.all.tsv.gz	ENSG00000256092	12	122806404	G	GT	chr12_122806404_G_GT	7	0.0416667	0.441257	-0.181346	0.234133	INDEL	7	168	0.95718	ENSG00000256092	ENSG00000256092	0.697	rs1491580997
QTS000001	ftp://ftp.ebi.ac.uk/pub/databases/spot/eQTL/sumstats/QTS000001/QTD000016/QTD000016.all.tsv.gz	ENSG00000256092	12	122806404	GTT	G	chr12_122806404_GTT_G	14	0.0833333	0.572505	0.108035	0.190513	INDEL	154	168	0.6234	ENSG00000256092	ENSG00000256092	0.697	rs1314854526
QTS000001	ftp://ftp.ebi.ac.uk/pub/databases/spot/eQTL/sumstats/QTS000001/QTD000016/QTD000016.all.tsv.gz	ENSG00000256092	12	122806404	GTT	G	chr12_122806404_GTT_G	14	0.0833333	0.572505	0.108035	0.190513	INDEL	154	168	0.6234	ENSG00000256092	ENSG00000256092	0.697	rs762301998
QTS000001	ftp://ftp.ebi.ac.uk/pub/databases/spot/eQTL/sumstats/QTS000001/QTD000016/QTD000016.all.tsv.gz	ENSG00000256092	12	122806404	GTT	G	chr12_122806404_GTT_G	14	0.0833333	0.572505	0.108035	0.190513	INDEL	154	168	0.6234	ENSG00000256092	ENSG00000256092	0.697	rs34775544
QTS000001	ftp://ftp.ebi.ac.uk/pub/databases/spot/eQTL/sumstats/QTS000001/QTD000016/QTD000016.all.tsv.gz	ENSG00000256152	12	122806404	G	GT	chr12_122806404_G_GT	7	0.0416667	0.18206	0.411019	0.304905	INDEL	7	168	0.95718	ENSG00000256152	ENSG00000256152	3.402	rs1491580997
QTS000001	ftp://ftp.ebi.ac.uk/pub/databases/spot/eQTL/sumstats/QTS000001/QTD000016/QTD000016.all.tsv.gz	ENSG00000256152	12	122806404	GTT	G	chr12_122806404_GTT_G	14	0.0833333	0.312542	-0.253301	0.248982	INDEL	154	168	0.6234	ENSG00000256152	ENSG00000256152	3.402	rs1314854526
QTS000001	ftp://ftp.ebi.ac.uk/pub/databases/spot/eQTL/sumstats/QTS000001/QTD000016/QTD000016.all.tsv.gz	ENSG00000256152	12	122806404	GTT	G	chr12_122806404_GTT_G	14	0.0833333	0.312542	-0.253301	0.248982	INDEL	154	168	0.6234	ENSG00000256152	ENSG00000256152	3.402	rs762301998
QTS000001	ftp://ftp.ebi.ac.uk/pub/databases/spot/eQTL/sumstats/QTS000001/QTD000016/QTD000016.all.tsv.gz	ENSG00000256152	12	122806404	GTT	G	chr12_122806404_GTT_G	14	0.0833333	0.312542	-0.253301	0.248982	INDEL	154	168	0.6234	ENSG00000256152	ENSG00000256152	3.402	rs34775544
QTS000001	ftp://ftp.ebi.ac.uk/pub/databases/spot/eQTL/sumstats/QTS000001/QTD000016/QTD000016.all.tsv.gz	ENSG00000033030	12	122806538	G	A	chr12_122806538_G_A	8	0.047619	0.81889	0.0351034	0.152725	SNP	8	168	0.90278	ENSG00000033030	ENSG00000033030	7.115	rs9788290
QTS000001	ftp://ftp.ebi.ac.uk/pub/databases/spot/eQTL/sumstats/QTS000001/QTD000016/QTD000016.all.tsv.gz	ENSG00000051825	12	122806538	G	A	chr12_122806538_G_A	8	0.047619	0.34551	-0.230738	0.242924	SNP	8	168	0.90278	ENSG00000051825	ENSG00000051825	0.664	rs9788290
QTS000001	ftp://ftp.ebi.ac.uk/pub/databases/spot/eQTL/sumstats/QTS000001/QTD000016/QTD000016.all.tsv.gz	ENSG00000086598	12	122806538	G	A	chr12_122806538_G_A	8	0.047619	0.136322	0.315693	0.209456	SNP	8	168	0.90278	ENSG00000086598	ENSG00000086598	144.309	rs9788290
QTS000001	ftp://ftp.ebi.ac.uk/pub/databases/spot/eQTL/sumstats/QTS000001/QTD000016/QTD000016.all.tsv.gz	ENSG00000090975	12	122806538	G	A	chr12_122806538_G_A	8	0.047619	0.111292	-0.352298	0.218401	SNP	8	168	0.90278	ENSG00000090975	ENSG00000090975	0.459	rs9788290
QTS000001	ftp://ftp.ebi.ac.uk/pub/databases/spot/eQTL/sumstats/QTS000001/QTD000016/QTD000016.all.tsv.gz	ENSG00000110801	12	122806538	G	A	chr12_122806538_G_A	8	0.047619	0.773922	0.0940375	0.326091	SNP	8	168	0.90278	ENSG00000110801	ENSG00000110801	2.421	rs9788290
QTS000001	ftp://ftp.ebi.ac.uk/pub/databases/spot/eQTL/sumstats/QTS000001/QTD000016/QTD000016.all.tsv.gz	ENSG00000110987	12	122806538	G	A	chr12_122806538_G_A	8	0.047619	0.591784	-0.186102	0.345425	SNP	8	168	0.90278	ENSG00000110987	ENSG00000110987	0.578	rs9788290
QTS000001	ftp://ftp.ebi.ac.uk/pub/databases/spot/eQTL/sumstats/QTS000001/QTD000016/QTD000016.all.tsv.gz	ENSG00000111011	12	122806538	G	A	chr12_122806538_G_A	8	0.047619	0.52271	0.182996	0.284842	SNP	8	168	0.90278	ENSG00000111011	ENSG00000111011	26.624	rs9788290
QTS000001	ftp://ftp.ebi.ac.uk/pub/databases/spot/eQTL/sumstats/QTS000001/QTD000016/QTD000016.all.tsv.gz	ENSG00000111328	12	122806538	G	A	chr12_122806538_G_A	8	0.047619	0.523057	0.117016	0.182292	SNP	8	168	0.90278	ENSG00000111328	ENSG00000111328	13.302	rs9788290
QTS000001	ftp://ftp.ebi.ac.uk/pub/databases/spot/eQTL/sumstats/QTS000001/QTD000016/QTD000016.all.tsv.gz	ENSG00000111358	12	122806538	G	A	chr12_122806538_G_A	8	0.047619	0.261748	-0.276108	0.244012	SNP	8	168	0.90278	ENSG00000111358	ENSG00000111358	13.098	rs9788290
QTS000001	ftp://ftp.ebi.ac.uk/pub/databases/spot/eQTL/sumstats/QTS000001/QTD000016/QTD000016.all.tsv.gz	ENSG00000111361	12	122806538	G	A	chr12_122806538_G_A	8	0.047619	0.287974	0.240247	0.224354	SNP	8	168	0.90278	ENSG00000111361	ENSG00000111361	7.404	rs9788290
QTS000001	ftp://ftp.ebi.ac.uk/pub/databases/spot/eQTL/sumstats/QTS000001/QTD000016/QTD000016.all.tsv.gz	ENSG00000111364	12	122806538	G	A	chr12_122806538_G_A	8	0.047619	0.644641	-0.12736	0.274925	SNP	8	168	0.90278	ENSG00000111364	ENSG00000111364	1.052	rs9788290
QTS000001	ftp://ftp.ebi.ac.uk/pub/databases/spot/eQTL/sumstats/QTS000001/QTD000016/QTD000016.all.tsv.gz	ENSG00000130779	12	122806538	G	A	chr12_122806538_G_A	8	0.047619	0.28918	-0.295181	0.276351	SNP	8	168	0.90278	ENSG00000130779	ENSG00000130779	15.534	rs9788290
QTS000001	ftp://ftp.ebi.ac.uk/pub/databases/spot/eQTL/sumstats/QTS000001/QTD000016/QTD000016.all.tsv.gz	ENSG00000130787	12	122806538	G	A	chr12_122806538_G_A	8	0.047619	0.167218	-0.379524	0.271883	SNP	8	168	0.90278	ENSG00000130787	ENSG00000130787	30.906	rs9788290
QTS000001	ftp://ftp.ebi.ac.uk/pub/databases/spot/eQTL/sumstats/QTS000001/QTD000016/QTD000016.all.tsv.gz	ENSG00000130921	12	122806538	G	A	chr12_122806538_G_A	8	0.047619	0.655181	0.1155	0.257512	SNP	8	168	0.90278	ENSG00000130921	ENSG00000130921	1.442	rs9788290
QTS000001	ftp://ftp.ebi.ac.uk/pub/databases/spot/eQTL/sumstats/QTS000001/QTD000016/QTD000016.all.tsv.gz	ENSG00000139697	12	122806538	G	A	chr12_122806538_G_A	8	0.047619	0.384146	-0.221087	0.252423	SNP	8	168	0.90278	ENSG00000139697	ENSG00000139697	11.737	rs9788290
QTS000001	ftp://ftp.ebi.ac.uk/pub/databases/spot/eQTL/sumstats/QTS000001/QTD000016/QTD000016.all.tsv.gz	ENSG00000139719	12	122806538	G	A	chr12_122806538_G_A	8	0.047619	0.828563	-0.0567923	0.261273	SNP	8	168	0.90278	ENSG00000139719	ENSG00000139719	2.865	rs9788290
QTS000001	ftp://ftp.ebi.ac.uk/pub/databases/spot/eQTL/sumstats/QTS000001/QTD000016/QTD000016.all.tsv.gz	ENSG00000139722	12	122806538	G	A	chr12_122806538_G_A	8	0.047619	0.519649	-0.158158	0.244372	SNP	8	168	0.90278	ENSG00000139722	ENSG00000139722	15.626	rs9788290
QTS000001	ftp://ftp.ebi.ac.uk/pub/databases/spot/eQTL/sumstats/QTS000001/QTD000016/QTD000016.all.tsv.gz	ENSG00000139726	12	122806538	G	A	chr12_122806538_G_A	8	0.047619	0.0881928	-0.415347	0.240155	SNP	8	168	0.90278	ENSG00000139726	ENSG00000139726	21.543	rs9788290
QTS000001	ftp://ftp.ebi.ac.uk/pub/databases/spot/eQTL/sumstats/QTS000001/QTD000016/QTD000016.all.tsv.gz	ENSG00000150977	12	122806538	G	A	chr12_122806538_G_A	8	0.047619	0.935463	0.0185733	0.228541	SNP	8	168	0.90278	ENSG00000150977	ENSG00000150977	245.793	rs9788290
QTS000001	ftp://ftp.ebi.ac.uk/pub/databases/spot/eQTL/sumstats/QTS000001/QTD000016/QTD000016.all.tsv.gz	ENSG00000158104	12	122806538	G	A	chr12_122806538_G_A	8	0.047619	0.633057	-0.116099	0.242095	SNP	8	168	0.90278	ENSG00000158104	ENSG00000158104	1.355	rs9788290
QTS000001	ftp://ftp.ebi.ac.uk/pub/databases/spot/eQTL/sumstats/QTS000001/QTD000016/QTD000016.all.tsv.gz	ENSG00000168778	12	122806538	G	A	chr12_122806538_G_A	8	0.047619	0.745016	-0.10872	0.332961	SNP	8	168	0.90278	ENSG00000168778	ENSG00000168778	1.63	rs9788290
QTS000001	ftp://ftp.ebi.ac.uk/pub/databases/spot/eQTL/sumstats/QTS000001/QTD000016/QTD000016.all.tsv.gz	ENSG00000175727	12	122806538	G	A	chr12_122806538_G_A	8	0.047619	0.403149	0.109253	0.12988	SNP	8	168	0.90278	ENSG00000175727	ENSG00000175727	3.89	rs9788290
QTS000001	ftp://ftp.ebi.ac.uk/pub/databases/spot/eQTL/sumstats/QTS000001/QTD000016/QTD000016.all.tsv.gz	ENSG00000182782	12	122806538	G	A	chr12_122806538_G_A	8	0.047619	0.587347	-0.150435	0.275907	SNP	8	168	0.90278	ENSG00000182782	ENSG00000182782	67.495	rs9788290
QTS000001	ftp://ftp.ebi.ac.uk/pub/databases/spot/eQTL/sumstats/QTS000001/QTD000016/QTD000016.all.tsv.gz	ENSG00000183955	12	122806538	G	A	chr12_122806538_G_A	8	0.047619	0.99545	-0.00134279	0.234638	SNP	8	168	0.90278	ENSG00000183955	ENSG00000183955	14.014	rs9788290
QTS000001	ftp://ftp.ebi.ac.uk/pub/databases/spot/eQTL/sumstats/QTS000001/QTD000016/QTD000016.all.tsv.gz	ENSG00000184209	12	122806538	G	A	chr12_122806538_G_A	8	0.047619	0.432998	0.131229	0.166389	SNP	8	168	0.90278	ENSG00000184209	ENSG00000184209	5.086	rs9788290
QTS000001	ftp://ftp.ebi.ac.uk/pub/databases/spot/eQTL/sumstats/QTS000001/QTD000016/QTD000016.all.tsv.gz	ENSG00000184445	12	122806538	G	A	chr12_122806538_G_A	8	0.047619	0.81396	-0.0754958	0.319597	SNP	8	168	0.90278	ENSG00000184445	ENSG00000184445	1.402	rs9788290
QTS000001	ftp://ftp.ebi.ac.uk/pub/databases/spot/eQTL/sumstats/QTS000001/QTD000016/QTD000016.all.tsv.gz	ENSG00000185344	12	122806538	G	A	chr12_122806538_G_A	8	0.047619	0.379368	-0.244131	0.275934	SNP	8	168	0.90278	ENSG00000185344	ENSG00000185344	2.744	rs9788290
QTS000001	ftp://ftp.ebi.ac.uk/pub/databases/spot/eQTL/sumstats/QTS000001/QTD000016/QTD000016.all.tsv.gz	ENSG00000188026	12	122806538	G	A	chr12_122806538_G_A	8	0.047619	0.983016	-0.00510224	0.238815	SNP	8	168	0.90278	ENSG00000188026	ENSG00000188026	1.166	rs9788290
QTS000001	ftp://ftp.ebi.ac.uk/pub/databases/spot/eQTL/sumstats/QTS000001/QTD000016/QTD000016.all.tsv.gz	ENSG00000196917	12	122806538	G	A	chr12_122806538_G_A	8	0.047619	0.885242	-0.0269812	0.186255	SNP	8	168	0.90278	ENSG00000196917	ENSG00000196917	0.586	rs9788290
QTS000001	ftp://ftp.ebi.ac.uk/pub/databases/spot/eQTL/sumstats/QTS000001/QTD000016/QTD000016.all.tsv.gz	ENSG00000255398	12	122806538	G	A	chr12_122806538_G_A	8	0.047619	0.603405	0.135577	0.259771	SNP	8	168	0.90278	ENSG00000255398	ENSG00000255398	101.095	rs9788290
QTS000001	ftp://ftp.ebi.ac.uk/pub/databases/spot/eQTL/sumstats/QTS000001/QTD000016/QTD000016.all.tsv.gz	ENSG00000256092	12	122806538	G	A	chr12_122806538_G_A	8	0.047619	0.771056	-0.0643117	0.22014	SNP	8	168	0.90278	ENSG00000256092	ENSG00000256092	0.697	rs9788290
QTS000001	ftp://ftp.ebi.ac.uk/pub/databases/spot/eQTL/sumstats/QTS000001/QTD000016/QTD000016.all.tsv.gz	ENSG00000256152	12	122806538	G	A	chr12_122806538_G_A	8	0.047619	0.350134	0.270473	0.287519	SNP	8	168	0.90278	ENSG00000256152	ENSG00000256152	3.402	rs9788290
QTS000001	ftp://ftp.ebi.ac.uk/pub/databases/spot/eQTL/sumstats/QTS000001/QTD000016/QTD000016.all.tsv.gz	ENSG00000033030	12	122806808	AT	A	chr12_122806808_AT_A	21	0.125	0.432718	0.0873121	0.110638	INDEL	147	168	0.68845	ENSG00000033030	ENSG00000033030	7.115	rs34715872
QTS000001	ftp://ftp.ebi.ac.uk/pub/databases/spot/eQTL/sumstats/QTS000001/QTD000016/QTD000016.all.tsv.gz	ENSG00000033030	12	122806808	AT	A	chr12_122806808_AT_A	21	0.125	0.432718	0.0873121	0.110638	INDEL	147	168	0.68845	ENSG00000033030	ENSG00000033030	7.115	rs397850969
QTS000001	ftp://ftp.ebi.ac.uk/pub/databases/spot/eQTL/sumstats/QTS000001/QTD000016/QTD000016.all.tsv.gz	ENSG00000051825	12	122806808	AT	A	chr12_122806808_AT_A	21	0.125	0.164081	0.246636	0.175362	INDEL	147	168	0.68845	ENSG00000051825	ENSG00000051825	0.664	rs34715872
QTS000001	ftp://ftp.ebi.ac.uk/pub/databases/spot/eQTL/sumstats/QTS000001/QTD000016/QTD000016.all.tsv.gz	ENSG00000051825	12	122806808	AT	A	chr12_122806808_AT_A	21	0.125	0.164081	0.246636	0.175362	INDEL	147	168	0.68845	ENSG00000051825	ENSG00000051825	0.664	rs397850969
QTS000001	ftp://ftp.ebi.ac.uk/pub/databases/spot/eQTL/sumstats/QTS000001/QTD000016/QTD000016.all.tsv.gz	ENSG00000086598	12	122806808	AT	A	chr12_122806808_AT_A	21	0.125	0.637472	-0.0731758	0.154598	INDEL	147	168	0.68845	ENSG00000086598	ENSG00000086598	144.309	rs34715872
QTS000001	ftp://ftp.ebi.ac.uk/pub/databases/spot/eQTL/sumstats/QTS000001/QTD000016/QTD000016.all.tsv.gz	ENSG00000086598	12	122806808	AT	A	chr12_122806808_AT_A	21	0.125	0.637472	-0.0731758	0.154598	INDEL	147	168	0.68845	ENSG00000086598	ENSG00000086598	144.309	rs397850969
QTS000001	ftp://ftp.ebi.ac.uk/pub/databases/spot/eQTL/sumstats/QTS000001/QTD000016/QTD000016.all.tsv.gz	ENSG00000090975	12	122806808	AT	A	chr12_122806808_AT_A	21	0.125	0.57299	0.0914441	0.161461	INDEL	147	168	0.68845	ENSG00000090975	ENSG00000090975	0.459	rs34715872
QTS000001	ftp://ftp.ebi.ac.uk/pub/databases/spot/eQTL/sumstats/QTS000001/QTD000016/QTD000016.all.tsv.gz	ENSG00000090975	12	122806808	AT	A	chr12_122806808_AT_A	21	0.125	0.57299	0.0914441	0.161461	INDEL	147	168	0.68845	ENSG00000090975	ENSG00000090975	0.459	rs397850969
QTS000001	ftp://ftp.ebi.ac.uk/pub/databases/spot/eQTL/sumstats/QTS000001/QTD000016/QTD000016.all.tsv.gz	ENSG00000110801	12	122806808	AT	A	chr12_122806808_AT_A	21	0.125	0.249344	-0.273077	0.235058	INDEL	147	168	0.68845	ENSG00000110801	ENSG00000110801	2.421	rs34715872
QTS000001	ftp://ftp.ebi.ac.uk/pub/databases/spot/eQTL/sumstats/QTS000001/QTD000016/QTD000016.all.tsv.gz	ENSG00000110801	12	122806808	AT	A	chr12_122806808_AT_A	21	0.125	0.249344	-0.273077	0.235058	INDEL	147	168	0.68845	ENSG00000110801	ENSG00000110801	2.421	rs397850969
QTS000001	ftp://ftp.ebi.ac.uk/pub/databases/spot/eQTL/sumstats/QTS000001/QTD000016/QTD000016.all.tsv.gz	ENSG00000110987	12	122806808	AT	A	chr12_122806808_AT_A	21	0.125	0.610832	0.128478	0.251319	INDEL	147	168	0.68845	ENSG00000110987	ENSG00000110987	0.578	rs34715872
QTS000001	ftp://ftp.ebi.ac.uk/pub/databases/spot/eQTL/sumstats/QTS000001/QTD000016/QTD000016.all.tsv.gz	ENSG00000110987	12	122806808	AT	A	chr12_122806808_AT_A	21	0.125	0.610832	0.128478	0.251319	INDEL	147	168	0.68845	ENSG00000110987	ENSG00000110987	0.578	rs397850969
QTS000001	ftp://ftp.ebi.ac.uk/pub/databases/spot/eQTL/sumstats/QTS000001/QTD000016/QTD000016.all.tsv.gz	ENSG00000111011	12	122806808	AT	A	chr12_122806808_AT_A	21	0.125	0.838288	-0.0425594	0.207753	INDEL	147	168	0.68845	ENSG00000111011	ENSG00000111011	26.624	rs34715872
QTS000001	ftp://ftp.ebi.ac.uk/pub/databases/spot/eQTL/sumstats/QTS000001/QTD000016/QTD000016.all.tsv.gz	ENSG00000111011	12	122806808	AT	A	chr12_122806808_AT_A	21	0.125	0.838288	-0.0425594	0.207753	INDEL	147	168	0.68845	ENSG00000111011	ENSG00000111011	26.624	rs397850969
QTS000001	ftp://ftp.ebi.ac.uk/pub/databases/spot/eQTL/sumstats/QTS000001/QTD000016/QTD000016.all.tsv.gz	ENSG00000111328	12	122806808	AT	A	chr12_122806808_AT_A	21	0.125	0.442289	-0.102336	0.132426	INDEL	147	168	0.68845	ENSG00000111328	ENSG00000111328	13.302	rs34715872
QTS000001	ftp://ftp.ebi.ac.uk/pub/databases/spot/eQTL/sumstats/QTS000001/QTD000016/QTD000016.all.tsv.gz	ENSG00000111328	12	122806808	AT	A	chr12_122806808_AT_A	21	0.125	0.442289	-0.102336	0.132426	INDEL	147	168	0.68845	ENSG00000111328	ENSG00000111328	13.302	rs397850969
QTS000001	ftp://ftp.ebi.ac.uk/pub/databases/spot/eQTL/sumstats/QTS000001/QTD000016/QTD000016.all.tsv.gz	ENSG00000111358	12	122806808	AT	A	chr12_122806808_AT_A	21	0.125	0.037255	0.36863	0.173553	INDEL	147	168	0.68845	ENSG00000111358	ENSG00000111358	13.098	rs34715872
QTS000001	ftp://ftp.ebi.ac.uk/pub/databases/spot/eQTL/sumstats/QTS000001/QTD000016/QTD000016.all.tsv.gz	ENSG00000111358	12	122806808	AT	A	chr12_122806808_AT_A	21	0.125	0.037255	0.36863	0.173553	INDEL	147	168	0.68845	ENSG00000111358	ENSG00000111358	13.098	rs397850969
QTS000001	ftp://ftp.ebi.ac.uk/pub/databases/spot/eQTL/sumstats/QTS000001/QTD000016/QTD000016.all.tsv.gz	ENSG00000111361	12	122806808	AT	A	chr12_122806808_AT_A	21	0.125	0.536521	-0.101932	0.16409	INDEL	147	168	0.68845	ENSG00000111361	ENSG00000111361	7.404	rs34715872
QTS000001	ftp://ftp.ebi.ac.uk/pub/databases/spot/eQTL/sumstats/QTS000001/QTD000016/QTD000016.all.tsv.gz	ENSG00000111361	12	122806808	AT	A	chr12_122806808_AT_A	21	0.125	0.536521	-0.101932	0.16409	INDEL	147	168	0.68845	ENSG00000111361	ENSG00000111361	7.404	rs397850969
QTS000001	ftp://ftp.ebi.ac.uk/pub/databases/spot/eQTL/sumstats/QTS000001/QTD000016/QTD000016.all.tsv.gz	ENSG00000111364	12	122806808	AT	A	chr12_122806808_AT_A	21	0.125	0.741618	0.0662531	0.200136	INDEL	147	168	0.68845	ENSG00000111364	ENSG00000111364	1.052	rs34715872
QTS000001	ftp://ftp.ebi.ac.uk/pub/databases/spot/eQTL/sumstats/QTS000001/QTD000016/QTD000016.all.tsv.gz	ENSG00000111364	12	122806808	AT	A	chr12_122806808_AT_A	21	0.125	0.741618	0.0662531	0.200136	INDEL	147	168	0.68845	ENSG00000111364	ENSG00000111364	1.052	rs397850969
QTS000001	ftp://ftp.ebi.ac.uk/pub/databases/spot/eQTL/sumstats/QTS000001/QTD000016/QTD000016.all.tsv.gz	ENSG00000130779	12	122806808	AT	A	chr12_122806808_AT_A	21	0.125	0.566692	0.116401	0.202191	INDEL	147	168	0.68845	ENSG00000130779	ENSG00000130779	15.534	rs34715872
QTS000001	ftp://ftp.ebi.ac.uk/pub/databases/spot/eQTL/sumstats/QTS000001/QTD000016/QTD000016.all.tsv.gz	ENSG00000130779	12	122806808	AT	A	chr12_122806808_AT_A	21	0.125	0.566692	0.116401	0.202191	INDEL	147	168	0.68845	ENSG00000130779	ENSG00000130779	15.534	rs397850969
QTS000001	ftp://ftp.ebi.ac.uk/pub/databases/spot/eQTL/sumstats/QTS000001/QTD000016/QTD000016.all.tsv.gz	ENSG00000130787	12	122806808	AT	A	chr12_122806808_AT_A	21	0.125	0.0742316	0.355165	0.195934	INDEL	147	168	0.68845	ENSG00000130787	ENSG00000130787	30.906	rs34715872
QTS000001	ftp://ftp.ebi.ac.uk/pub/databases/spot/eQTL/sumstats/QTS000001/QTD000016/QTD000016.all.tsv.gz	ENSG00000130787	12	122806808	AT	A	chr12_122806808_AT_A	21	0.125	0.0742316	0.355165	0.195934	INDEL	147	168	0.68845	ENSG00000130787	ENSG00000130787	30.906	rs397850969
QTS000001	ftp://ftp.ebi.ac.uk/pub/databases/spot/eQTL/sumstats/QTS000001/QTD000016/QTD000016.all.tsv.gz	ENSG00000130921	12	122806808	AT	A	chr12_122806808_AT_A	21	0.125	0.779621	0.0526658	0.187484	INDEL	147	168	0.68845	ENSG00000130921	ENSG00000130921	1.442	rs34715872
QTS000001	ftp://ftp.ebi.ac.uk/pub/databases/spot/eQTL/sumstats/QTS000001/QTD000016/QTD000016.all.tsv.gz	ENSG00000130921	12	122806808	AT	A	chr12_122806808_AT_A	21	0.125	0.779621	0.0526658	0.187484	INDEL	147	168	0.68845	ENSG00000130921	ENSG00000130921	1.442	rs397850969
QTS000001	ftp://ftp.ebi.ac.uk/pub/databases/spot/eQTL/sumstats/QTS000001/QTD000016/QTD000016.all.tsv.gz	ENSG00000139697	12	122806808	AT	A	chr12_122806808_AT_A	21	0.125	0.275243	0.201303	0.183036	INDEL	147	168	0.68845	ENSG00000139697	ENSG00000139697	11.737	rs34715872
QTS000001	ftp://ftp.ebi.ac.uk/pub/databases/spot/eQTL/sumstats/QTS000001/QTD000016/QTD000016.all.tsv.gz	ENSG00000139697	12	122806808	AT	A	chr12_122806808_AT_A	21	0.125	0.275243	0.201303	0.183036	INDEL	147	168	0.68845	ENSG00000139697	ENSG00000139697	11.737	rs397850969
QTS000001	ftp://ftp.ebi.ac.uk/pub/databases/spot/eQTL/sumstats/QTS000001/QTD000016/QTD000016.all.tsv.gz	ENSG00000139719	12	122806808	AT	A	chr12_122806808_AT_A	21	0.125	0.392506	0.162722	0.189107	INDEL	147	168	0.68845	ENSG00000139719	ENSG00000139719	2.865	rs34715872
QTS000001	ftp://ftp.ebi.ac.uk/pub/databases/spot/eQTL/sumstats/QTS000001/QTD000016/QTD000016.all.tsv.gz	ENSG00000139719	12	122806808	AT	A	chr12_122806808_AT_A	21	0.125	0.392506	0.162722	0.189107	INDEL	147	168	0.68845	ENSG00000139719	ENSG00000139719	2.865	rs397850969
QTS000001	ftp://ftp.ebi.ac.uk/pub/databases/spot/eQTL/sumstats/QTS000001/QTD000016/QTD000016.all.tsv.gz	ENSG00000139722	12	122806808	AT	A	chr12_122806808_AT_A	21	0.125	0.471309	0.128659	0.177624	INDEL	147	168	0.68845	ENSG00000139722	ENSG00000139722	15.626	rs34715872
QTS000001	ftp://ftp.ebi.ac.uk/pub/databases/spot/eQTL/sumstats/QTS000001/QTD000016/QTD000016.all.tsv.gz	ENSG00000139722	12	122806808	AT	A	chr12_122806808_AT_A	21	0.125	0.471309	0.128659	0.177624	INDEL	147	168	0.68845	ENSG00000139722	ENSG00000139722	15.626	rs397850969
QTS000001	ftp://ftp.ebi.ac.uk/pub/databases/spot/eQTL/sumstats/QTS000001/QTD000016/QTD000016.all.tsv.gz	ENSG00000139726	12	122806808	AT	A	chr12_122806808_AT_A	21	0.125	0.0264833	0.390357	0.172139	INDEL	147	168	0.68845	ENSG00000139726	ENSG00000139726	21.543	rs34715872
QTS000001	ftp://ftp.ebi.ac.uk/pub/databases/spot/eQTL/sumstats/QTS000001/QTD000016/QTD000016.all.tsv.gz	ENSG00000139726	12	122806808	AT	A	chr12_122806808_AT_A	21	0.125	0.0264833	0.390357	0.172139	INDEL	147	168	0.68845	ENSG00000139726	ENSG00000139726	21.543	rs397850969
QTS000001	ftp://ftp.ebi.ac.uk/pub/databases/spot/eQTL/sumstats/QTS000001/QTD000016/QTD000016.all.tsv.gz	ENSG00000150977	12	122806808	AT	A	chr12_122806808_AT_A	21	0.125	0.242092	0.194211	0.164599	INDEL	147	168	0.68845	ENSG00000150977	ENSG00000150977	245.793	rs34715872
QTS000001	ftp://ftp.ebi.ac.uk/pub/databases/spot/eQTL/sumstats/QTS000001/QTD000016/QTD000016.all.tsv.gz	ENSG00000150977	12	122806808	AT	A	chr12_122806808_AT_A	21	0.125	0.242092	0.194211	0.164599	INDEL	147	168	0.68845	ENSG00000150977	ENSG00000150977	245.793	rs397850969
QTS000001	ftp://ftp.ebi.ac.uk/pub/databases/spot/eQTL/sumstats/QTS000001/QTD000016/QTD000016.all.tsv.gz	ENSG00000158104	12	122806808	AT	A	chr12_122806808_AT_A	21	0.125	0.678355	0.0733727	0.176175	INDEL	147	168	0.68845	ENSG00000158104	ENSG00000158104	1.355	rs34715872
QTS000001	ftp://ftp.ebi.ac.uk/pub/databases/spot/eQTL/sumstats/QTS000001/QTD000016/QTD000016.all.tsv.gz	ENSG00000158104	12	122806808	AT	A	chr12_122806808_AT_A	21	0.125	0.678355	0.0733727	0.176175	INDEL	147	168	0.68845	ENSG00000158104	ENSG00000158104	1.355	rs397850969
QTS000001	ftp://ftp.ebi.ac.uk/pub/databases/spot/eQTL/sumstats/QTS000001/QTD000016/QTD000016.all.tsv.gz	ENSG00000168778	12	122806808	AT	A	chr12_122806808_AT_A	21	0.125	0.652742	-0.109379	0.24203	INDEL	147	168	0.68845	ENSG00000168778	ENSG00000168778	1.63	rs34715872
QTS000001	ftp://ftp.ebi.ac.uk/pub/databases/spot/eQTL/sumstats/QTS000001/QTD000016/QTD000016.all.tsv.gz	ENSG00000168778	12	122806808	AT	A	chr12_122806808_AT_A	21	0.125	0.652742	-0.109379	0.24203	INDEL	147	168	0.68845	ENSG00000168778	ENSG00000168778	1.63	rs397850969
QTS000001	ftp://ftp.ebi.ac.uk/pub/databases/spot/eQTL/sumstats/QTS000001/QTD000016/QTD000016.all.tsv.gz	ENSG00000175727	12	122806808	AT	A	chr12_122806808_AT_A	21	0.125	0.553257	-0.0564319	0.094716	INDEL	147	168	0.68845	ENSG00000175727	ENSG00000175727	3.89	rs34715872
QTS000001	ftp://ftp.ebi.ac.uk/pub/databases/spot/eQTL/sumstats/QTS000001/QTD000016/QTD000016.all.tsv.gz	ENSG00000175727	12	122806808	AT	A	chr12_122806808_AT_A	21	0.125	0.553257	-0.0564319	0.094716	INDEL	147	168	0.68845	ENSG00000175727	ENSG00000175727	3.89	rs397850969
QTS000001	ftp://ftp.ebi.ac.uk/pub/databases/spot/eQTL/sumstats/QTS000001/QTD000016/QTD000016.all.tsv.gz	ENSG00000182782	12	122806808	AT	A	chr12_122806808_AT_A	21	0.125	0.058071	0.377592	0.195926	INDEL	147	168	0.68845	ENSG00000182782	ENSG00000182782	67.495	rs34715872
QTS000001	ftp://ftp.ebi.ac.uk/pub/databases/spot/eQTL/sumstats/QTS000001/QTD000016/QTD000016.all.tsv.gz	ENSG00000182782	12	122806808	AT	A	chr12_122806808_AT_A	21	0.125	0.058071	0.377592	0.195926	INDEL	147	168	0.68845	ENSG00000182782	ENSG00000182782	67.495	rs397850969
QTS000001	ftp://ftp.ebi.ac.uk/pub/databases/spot/eQTL/sumstats/QTS000001/QTD000016/QTD000016.all.tsv.gz	ENSG00000183955	12	122806808	AT	A	chr12_122806808_AT_A	21	0.125	0.298303	-0.177462	0.169336	INDEL	147	168	0.68845	ENSG00000183955	ENSG00000183955	14.014	rs34715872
QTS000001	ftp://ftp.ebi.ac.uk/pub/databases/spot/eQTL/sumstats/QTS000001/QTD000016/QTD000016.all.tsv.gz	ENSG00000183955	12	122806808	AT	A	chr12_122806808_AT_A	21	0.125	0.298303	-0.177462	0.169336	INDEL	147	168	0.68845	ENSG00000183955	ENSG00000183955	14.014	rs397850969
QTS000001	ftp://ftp.ebi.ac.uk/pub/databases/spot/eQTL/sumstats/QTS000001/QTD000016/QTD000016.all.tsv.gz	ENSG00000184209	12	122806808	AT	A	chr12_122806808_AT_A	21	0.125	0.629502	0.0588154	0.121372	INDEL	147	168	0.68845	ENSG00000184209	ENSG00000184209	5.086	rs34715872
QTS000001	ftp://ftp.ebi.ac.uk/pub/databases/spot/eQTL/sumstats/QTS000001/QTD000016/QTD000016.all.tsv.gz	ENSG00000184209	12	122806808	AT	A	chr12_122806808_AT_A	21	0.125	0.629502	0.0588154	0.121372	INDEL	147	168	0.68845	ENSG00000184209	ENSG00000184209	5.086	rs397850969
QTS000001	ftp://ftp.ebi.ac.uk/pub/databases/spot/eQTL/sumstats/QTS000001/QTD000016/QTD000016.all.tsv.gz	ENSG00000184445	12	122806808	AT	A	chr12_122806808_AT_A	21	0.125	0.276666	0.252826	0.230573	INDEL	147	168	0.68845	ENSG00000184445	ENSG00000184445	1.402	rs34715872
QTS000001	ftp://ftp.ebi.ac.uk/pub/databases/spot/eQTL/sumstats/QTS000001/QTD000016/QTD000016.all.tsv.gz	ENSG00000184445	12	122806808	AT	A	chr12_122806808_AT_A	21	0.125	0.276666	0.252826	0.230573	INDEL	147	168	0.68845	ENSG00000184445	ENSG00000184445	1.402	rs397850969
QTS000001	ftp://ftp.ebi.ac.uk/pub/databases/spot/eQTL/sumstats/QTS000001/QTD000016/QTD000016.all.tsv.gz	ENSG00000185344	12	122806808	AT	A	chr12_122806808_AT_A	21	0.125	0.210568	0.252193	0.199557	INDEL	147	168	0.68845	ENSG00000185344	ENSG00000185344	2.744	rs34715872
QTS000001	ftp://ftp.ebi.ac.uk/pub/databases/spot/eQTL/sumstats/QTS000001/QTD000016/QTD000016.all.tsv.gz	ENSG00000185344	12	122806808	AT	A	chr12_122806808_AT_A	21	0.125	0.210568	0.252193	0.199557	INDEL	147	168	0.68845	ENSG00000185344	ENSG00000185344	2.744	rs397850969
QTS000001	ftp://ftp.ebi.ac.uk/pub/databases/spot/eQTL/sumstats/QTS000001/QTD000016/QTD000016.all.tsv.gz	ENSG00000188026	12	122806808	AT	A	chr12_122806808_AT_A	21	0.125	0.857335	-0.0313385	0.173677	INDEL	147	168	0.68845	ENSG00000188026	ENSG00000188026	1.166	rs34715872
QTS000001	ftp://ftp.ebi.ac.uk/pub/databases/spot/eQTL/sumstats/QTS000001/QTD000016/QTD000016.all.tsv.gz	ENSG00000188026	12	122806808	AT	A	chr12_122806808_AT_A	21	0.125	0.857335	-0.0313385	0.173677	INDEL	147	168	0.68845	ENSG00000188026	ENSG00000188026	1.166	rs397850969
QTS000001	ftp://ftp.ebi.ac.uk/pub/databases/spot/eQTL/sumstats/QTS000001/QTD000016/QTD000016.all.tsv.gz	ENSG00000196917	12	122806808	AT	A	chr12_122806808_AT_A	21	0.125	0.798786	0.0346599	0.135441	INDEL	147	168	0.68845	ENSG00000196917	ENSG00000196917	0.586	rs34715872
QTS000001	ftp://ftp.ebi.ac.uk/pub/databases/spot/eQTL/sumstats/QTS000001/QTD000016/QTD000016.all.tsv.gz	ENSG00000196917	12	122806808	AT	A	chr12_122806808_AT_A	21	0.125	0.798786	0.0346599	0.135441	INDEL	147	168	0.68845	ENSG00000196917	ENSG00000196917	0.586	rs397850969
QTS000001	ftp://ftp.ebi.ac.uk/pub/databases/spot/eQTL/sumstats/QTS000001/QTD000016/QTD000016.all.tsv.gz	ENSG00000255398	12	122806808	AT	A	chr12_122806808_AT_A	21	0.125	0.126987	0.287539	0.186142	INDEL	147	168	0.68845	ENSG00000255398	ENSG00000255398	101.095	rs34715872
QTS000001	ftp://ftp.ebi.ac.uk/pub/databases/spot/eQTL/sumstats/QTS000001/QTD000016/QTD000016.all.tsv.gz	ENSG00000255398	12	122806808	AT	A	chr12_122806808_AT_A	21	0.125	0.126987	0.287539	0.186142	INDEL	147	168	0.68845	ENSG00000255398	ENSG00000255398	101.095	rs397850969
QTS000001	ftp://ftp.ebi.ac.uk/pub/databases/spot/eQTL/sumstats/QTS000001/QTD000016/QTD000016.all.tsv.gz	ENSG00000256092	12	122806808	AT	A	chr12_122806808_AT_A	21	0.125	0.637779	0.0756506	0.159973	INDEL	147	168	0.68845	ENSG00000256092	ENSG00000256092	0.697	rs34715872
QTS000001	ftp://ftp.ebi.ac.uk/pub/databases/spot/eQTL/sumstats/QTS000001/QTD000016/QTD000016.all.tsv.gz	ENSG00000256092	12	122806808	AT	A	chr12_122806808_AT_A	21	0.125	0.637779	0.0756506	0.159973	INDEL	147	168	0.68845	ENSG00000256092	ENSG00000256092	0.697	rs397850969
QTS000001	ftp://ftp.ebi.ac.uk/pub/databases/spot/eQTL/sumstats/QTS000001/QTD000016/QTD000016.all.tsv.gz	ENSG00000256152	12	122806808	AT	A	chr12_122806808_AT_A	21	0.125	0.294045	-0.220769	0.208797	INDEL	147	168	0.68845	ENSG00000256152	ENSG00000256152	3.402	rs34715872
QTS000001	ftp://ftp.ebi.ac.uk/pub/databases/spot/eQTL/sumstats/QTS000001/QTD000016/QTD000016.all.tsv.gz	ENSG00000256152	12	122806808	AT	A	chr12_122806808_AT_A	21	0.125	0.294045	-0.220769	0.208797	INDEL	147	168	0.68845	ENSG00000256152	ENSG00000256152	3.402	rs397850969
QTS000001	ftp://ftp.ebi.ac.uk/pub/databases/spot/eQTL/sumstats/QTS000001/QTD000016/QTD000016.all.tsv.gz	ENSG00000033030	12	122806959	C	T	chr12_122806959_C_T	13	0.077381	0.284927	0.145518	0.135029	SNP	155	168	0.64774	ENSG00000033030	ENSG00000033030	7.115	rs10847749
QTS000001	ftp://ftp.ebi.ac.uk/pub/databases/spot/eQTL/sumstats/QTS000001/QTD000016/QTD000016.all.tsv.gz	ENSG00000051825	12	122806959	C	T	chr12_122806959_C_T	13	0.077381	0.421007	0.175563	0.216877	SNP	155	168	0.64774	ENSG00000051825	ENSG00000051825	0.664	rs10847749
QTS000001	ftp://ftp.ebi.ac.uk/pub/databases/spot/eQTL/sumstats/QTS000001/QTD000016/QTD000016.all.tsv.gz	ENSG00000086598	12	122806959	C	T	chr12_122806959_C_T	13	0.077381	0.526942	0.120288	0.189161	SNP	155	168	0.64774	ENSG00000086598	ENSG00000086598	144.309	rs10847749
QTS000001	ftp://ftp.ebi.ac.uk/pub/databases/spot/eQTL/sumstats/QTS000001/QTD000016/QTD000016.all.tsv.gz	ENSG00000090975	12	122806959	C	T	chr12_122806959_C_T	13	0.077381	0.522952	-0.126929	0.197685	SNP	155	168	0.64774	ENSG00000090975	ENSG00000090975	0.459	rs10847749
QTS000001	ftp://ftp.ebi.ac.uk/pub/databases/spot/eQTL/sumstats/QTS000001/QTD000016/QTD000016.all.tsv.gz	ENSG00000110801	12	122806959	C	T	chr12_122806959_C_T	13	0.077381	0.23745	-0.343028	0.28784	SNP	155	168	0.64774	ENSG00000110801	ENSG00000110801	2.421	rs10847749
QTS000001	ftp://ftp.ebi.ac.uk/pub/databases/spot/eQTL/sumstats/QTS000001/QTD000016/QTD000016.all.tsv.gz	ENSG00000110987	12	122806959	C	T	chr12_122806959_C_T	13	0.077381	0.78199	0.0856531	0.308317	SNP	155	168	0.64774	ENSG00000110987	ENSG00000110987	0.578	rs10847749
QTS000001	ftp://ftp.ebi.ac.uk/pub/databases/spot/eQTL/sumstats/QTS000001/QTD000016/QTD000016.all.tsv.gz	ENSG00000111011	12	122806959	C	T	chr12_122806959_C_T	13	0.077381	0.715583	0.0930628	0.254362	SNP	155	168	0.64774	ENSG00000111011	ENSG00000111011	26.624	rs10847749
QTS000001	ftp://ftp.ebi.ac.uk/pub/databases/spot/eQTL/sumstats/QTS000001/QTD000016/QTD000016.all.tsv.gz	ENSG00000111328	12	122806959	C	T	chr12_122806959_C_T	13	0.077381	0.767412	-0.0483518	0.162839	SNP	155	168	0.64774	ENSG00000111328	ENSG00000111328	13.302	rs10847749
QTS000001	ftp://ftp.ebi.ac.uk/pub/databases/spot/eQTL/sumstats/QTS000001/QTD000016/QTD000016.all.tsv.gz	ENSG00000111358	12	122806959	C	T	chr12_122806959_C_T	13	0.077381	0.107186	0.351508	0.215354	SNP	155	168	0.64774	ENSG00000111358	ENSG00000111358	13.098	rs10847749
QTS000001	ftp://ftp.ebi.ac.uk/pub/databases/spot/eQTL/sumstats/QTS000001/QTD000016/QTD000016.all.tsv.gz	ENSG00000111361	12	122806959	C	T	chr12_122806959_C_T	13	0.077381	0.945384	0.0138602	0.201592	SNP	155	168	0.64774	ENSG00000111361	ENSG00000111361	7.404	rs10847749
QTS000001	ftp://ftp.ebi.ac.uk/pub/databases/spot/eQTL/sumstats/QTS000001/QTD000016/QTD000016.all.tsv.gz	ENSG00000111364	12	122806959	C	T	chr12_122806959_C_T	13	0.077381	0.959162	-0.012611	0.245389	SNP	155	168	0.64774	ENSG00000111364	ENSG00000111364	1.052	rs10847749
QTS000001	ftp://ftp.ebi.ac.uk/pub/databases/spot/eQTL/sumstats/QTS000001/QTD000016/QTD000016.all.tsv.gz	ENSG00000130779	12	122806959	C	T	chr12_122806959_C_T	13	0.077381	0.818143	-0.0572912	0.248215	SNP	155	168	0.64774	ENSG00000130779	ENSG00000130779	15.534	rs10847749
QTS000001	ftp://ftp.ebi.ac.uk/pub/databases/spot/eQTL/sumstats/QTS000001/QTD000016/QTD000016.all.tsv.gz	ENSG00000130787	12	122806959	C	T	chr12_122806959_C_T	13	0.077381	0.362549	0.223848	0.244217	SNP	155	168	0.64774	ENSG00000130787	ENSG00000130787	30.906	rs10847749
QTS000001	ftp://ftp.ebi.ac.uk/pub/databases/spot/eQTL/sumstats/QTS000001/QTD000016/QTD000016.all.tsv.gz	ENSG00000130921	12	122806959	C	T	chr12_122806959_C_T	13	0.077381	0.428952	0.182035	0.228782	SNP	155	168	0.64774	ENSG00000130921	ENSG00000130921	1.442	rs10847749
QTS000001	ftp://ftp.ebi.ac.uk/pub/databases/spot/eQTL/sumstats/QTS000001/QTD000016/QTD000016.all.tsv.gz	ENSG00000139697	12	122806959	C	T	chr12_122806959_C_T	13	0.077381	0.527609	0.143195	0.225548	SNP	155	168	0.64774	ENSG00000139697	ENSG00000139697	11.737	rs10847749
QTS000001	ftp://ftp.ebi.ac.uk/pub/databases/spot/eQTL/sumstats/QTS000001/QTD000016/QTD000016.all.tsv.gz	ENSG00000139719	12	122806959	C	T	chr12_122806959_C_T	13	0.077381	0.466079	0.17006	0.232024	SNP	155	168	0.64774	ENSG00000139719	ENSG00000139719	2.865	rs10847749
QTS000001	ftp://ftp.ebi.ac.uk/pub/databases/spot/eQTL/sumstats/QTS000001/QTD000016/QTD000016.all.tsv.gz	ENSG00000139722	12	122806959	C	T	chr12_122806959_C_T	13	0.077381	0.695422	0.0857849	0.2182	SNP	155	168	0.64774	ENSG00000139722	ENSG00000139722	15.626	rs10847749
QTS000001	ftp://ftp.ebi.ac.uk/pub/databases/spot/eQTL/sumstats/QTS000001/QTD000016/QTD000016.all.tsv.gz	ENSG00000139726	12	122806959	C	T	chr12_122806959_C_T	13	0.077381	0.304406	0.224474	0.216939	SNP	155	168	0.64774	ENSG00000139726	ENSG00000139726	21.543	rs10847749
QTS000001	ftp://ftp.ebi.ac.uk/pub/databases/spot/eQTL/sumstats/QTS000001/QTD000016/QTD000016.all.tsv.gz	ENSG00000150977	12	122806959	C	T	chr12_122806959_C_T	13	0.077381	0.123421	0.312219	0.200187	SNP	155	168	0.64774	ENSG00000150977	ENSG00000150977	245.793	rs10847749
QTS000001	ftp://ftp.ebi.ac.uk/pub/databases/spot/eQTL/sumstats/QTS000001/QTD000016/QTD000016.all.tsv.gz	ENSG00000158104	12	122806959	C	T	chr12_122806959_C_T	13	0.077381	0.914802	0.0232037	0.216096	SNP	155	168	0.64774	ENSG00000158104	ENSG00000158104	1.355	rs10847749
QTS000001	ftp://ftp.ebi.ac.uk/pub/databases/spot/eQTL/sumstats/QTS000001/QTD000016/QTD000016.all.tsv.gz	ENSG00000168778	12	122806959	C	T	chr12_122806959_C_T	13	0.077381	0.385113	-0.258141	0.295333	SNP	155	168	0.64774	ENSG00000168778	ENSG00000168778	1.63	rs10847749
QTS000001	ftp://ftp.ebi.ac.uk/pub/databases/spot/eQTL/sumstats/QTS000001/QTD000016/QTD000016.all.tsv.gz	ENSG00000175727	12	122806959	C	T	chr12_122806959_C_T	13	0.077381	0.930153	0.0102342	0.116334	SNP	155	168	0.64774	ENSG00000175727	ENSG00000175727	3.89	rs10847749
QTS000001	ftp://ftp.ebi.ac.uk/pub/databases/spot/eQTL/sumstats/QTS000001/QTD000016/QTD000016.all.tsv.gz	ENSG00000182782	12	122806959	C	T	chr12_122806959_C_T	13	0.077381	0.0787531	0.429901	0.240921	SNP	155	168	0.64774	ENSG00000182782	ENSG00000182782	67.495	rs10847749
QTS000001	ftp://ftp.ebi.ac.uk/pub/databases/spot/eQTL/sumstats/QTS000001/QTD000016/QTD000016.all.tsv.gz	ENSG00000183955	12	122806959	C	T	chr12_122806959_C_T	13	0.077381	0.225301	-0.253114	0.206877	SNP	155	168	0.64774	ENSG00000183955	ENSG00000183955	14.014	rs10847749
QTS000001	ftp://ftp.ebi.ac.uk/pub/databases/spot/eQTL/sumstats/QTS000001/QTD000016/QTD000016.all.tsv.gz	ENSG00000184209	12	122806959	C	T	chr12_122806959_C_T	13	0.077381	0.188324	0.195429	0.147083	SNP	155	168	0.64774	ENSG00000184209	ENSG00000184209	5.086	rs10847749
QTS000001	ftp://ftp.ebi.ac.uk/pub/databases/spot/eQTL/sumstats/QTS000001/QTD000016/QTD000016.all.tsv.gz	ENSG00000184445	12	122806959	C	T	chr12_122806959_C_T	13	0.077381	0.264834	0.317428	0.282365	SNP	155	168	0.64774	ENSG00000184445	ENSG00000184445	1.402	rs10847749
QTS000001	ftp://ftp.ebi.ac.uk/pub/databases/spot/eQTL/sumstats/QTS000001/QTD000016/QTD000016.all.tsv.gz	ENSG00000185344	12	122806959	C	T	chr12_122806959_C_T	13	0.077381	0.45603	0.184634	0.246302	SNP	155	168	0.64774	ENSG00000185344	ENSG00000185344	2.744	rs10847749
QTS000001	ftp://ftp.ebi.ac.uk/pub/databases/spot/eQTL/sumstats/QTS000001/QTD000016/QTD000016.all.tsv.gz	ENSG00000188026	12	122806959	C	T	chr12_122806959_C_T	13	0.077381	0.710309	-0.0793017	0.212618	SNP	155	168	0.64774	ENSG00000188026	ENSG00000188026	1.166	rs10847749
QTS000001	ftp://ftp.ebi.ac.uk/pub/databases/spot/eQTL/sumstats/QTS000001/QTD000016/QTD000016.all.tsv.gz	ENSG00000196917	12	122806959	C	T	chr12_122806959_C_T	13	0.077381	0.893532	0.0222981	0.165994	SNP	155	168	0.64774	ENSG00000196917	ENSG00000196917	0.586	rs10847749
QTS000001	ftp://ftp.ebi.ac.uk/pub/databases/spot/eQTL/sumstats/QTS000001/QTD000016/QTD000016.all.tsv.gz	ENSG00000255398	12	122806959	C	T	chr12_122806959_C_T	13	0.077381	0.0226722	0.520634	0.223336	SNP	155	168	0.64774	ENSG00000255398	ENSG00000255398	101.095	rs10847749
QTS000001	ftp://ftp.ebi.ac.uk/pub/databases/spot/eQTL/sumstats/QTS000001/QTD000016/QTD000016.all.tsv.gz	ENSG00000256092	12	122806959	C	T	chr12_122806959_C_T	13	0.077381	0.710003	0.073226	0.196112	SNP	155	168	0.64774	ENSG00000256092	ENSG00000256092	0.697	rs10847749
QTS000001	ftp://ftp.ebi.ac.uk/pub/databases/spot/eQTL/sumstats/QTS000001/QTD000016/QTD000016.all.tsv.gz	ENSG00000256152	12	122806959	C	T	chr12_122806959_C_T	13	0.077381	0.572734	-0.145807	0.257276	SNP	155	168	0.64774	ENSG00000256152	ENSG00000256152	3.402	rs10847749
QTS000001	ftp://ftp.ebi.ac.uk/pub/databases/spot/eQTL/sumstats/QTS000001/QTD000016/QTD000016.all.tsv.gz	ENSG00000033030	12	122807195	C	T	chr12_122807195_C_T	13	0.077381	0.284927	0.145518	0.135029	SNP	155	168	0.64774	ENSG00000033030	ENSG00000033030	7.115	rs10847751
QTS000001	ftp://ftp.ebi.ac.uk/pub/databases/spot/eQTL/sumstats/QTS000001/QTD000016/QTD000016.all.tsv.gz	ENSG00000051825	12	122807195	C	T	chr12_122807195_C_T	13	0.077381	0.421007	0.175563	0.216877	SNP	155	168	0.64774	ENSG00000051825	ENSG00000051825	0.664	rs10847751
QTS000001	ftp://ftp.ebi.ac.uk/pub/databases/spot/eQTL/sumstats/QTS000001/QTD000016/QTD000016.all.tsv.gz	ENSG00000086598	12	122807195	C	T	chr12_122807195_C_T	13	0.077381	0.526942	0.120288	0.189161	SNP	155	168	0.64774	ENSG00000086598	ENSG00000086598	144.309	rs10847751
QTS000001	ftp://ftp.ebi.ac.uk/pub/databases/spot/eQTL/sumstats/QTS000001/QTD000016/QTD000016.all.tsv.gz	ENSG00000090975	12	122807195	C	T	chr12_122807195_C_T	13	0.077381	0.522952	-0.126929	0.197685	SNP	155	168	0.64774	ENSG00000090975	ENSG00000090975	0.459	rs10847751
QTS000001	ftp://ftp.ebi.ac.uk/pub/databases/spot/eQTL/sumstats/QTS000001/QTD000016/QTD000016.all.tsv.gz	ENSG00000110801	12	122807195	C	T	chr12_122807195_C_T	13	0.077381	0.23745	-0.343028	0.28784	SNP	155	168	0.64774	ENSG00000110801	ENSG00000110801	2.421	rs10847751
QTS000001	ftp://ftp.ebi.ac.uk/pub/databases/spot/eQTL/sumstats/QTS000001/QTD000016/QTD000016.all.tsv.gz	ENSG00000110987	12	122807195	C	T	chr12_122807195_C_T	13	0.077381	0.78199	0.0856531	0.308317	SNP	155	168	0.64774	ENSG00000110987	ENSG00000110987	0.578	rs10847751
QTS000001	ftp://ftp.ebi.ac.uk/pub/databases/spot/eQTL/sumstats/QTS000001/QTD000016/QTD000016.all.tsv.gz	ENSG00000111011	12	122807195	C	T	chr12_122807195_C_T	13	0.077381	0.715583	0.0930628	0.254362	SNP	155	168	0.64774	ENSG00000111011	ENSG00000111011	26.624	rs10847751
QTS000001	ftp://ftp.ebi.ac.uk/pub/databases/spot/eQTL/sumstats/QTS000001/QTD000016/QTD000016.all.tsv.gz	ENSG00000111328	12	122807195	C	T	chr12_122807195_C_T	13	0.077381	0.767412	-0.0483518	0.162839	SNP	155	168	0.64774	ENSG00000111328	ENSG00000111328	13.302	rs10847751
QTS000001	ftp://ftp.ebi.ac.uk/pub/databases/spot/eQTL/sumstats/QTS000001/QTD000016/QTD000016.all.tsv.gz	ENSG00000111358	12	122807195	C	T	chr12_122807195_C_T	13	0.077381	0.107186	0.351508	0.215354	SNP	155	168	0.64774	ENSG00000111358	ENSG00000111358	13.098	rs10847751
QTS000001	ftp://ftp.ebi.ac.uk/pub/databases/spot/eQTL/sumstats/QTS000001/QTD000016/QTD000016.all.tsv.gz	ENSG00000111361	12	122807195	C	T	chr12_122807195_C_T	13	0.077381	0.945384	0.0138602	0.201592	SNP	155	168	0.64774	ENSG00000111361	ENSG00000111361	7.404	rs10847751
QTS000001	ftp://ftp.ebi.ac.uk/pub/databases/spot/eQTL/sumstats/QTS000001/QTD000016/QTD000016.all.tsv.gz	ENSG00000111364	12	122807195	C	T	chr12_122807195_C_T	13	0.077381	0.959162	-0.012611	0.245389	SNP	155	168	0.64774	ENSG00000111364	ENSG00000111364	1.052	rs10847751
QTS000001	ftp://ftp.ebi.ac.uk/pub/databases/spot/eQTL/sumstats/QTS000001/QTD000016/QTD000016.all.tsv.gz	ENSG00000130779	12	122807195	C	T	chr12_122807195_C_T	13	0.077381	0.818143	-0.0572912	0.248215	SNP	155	168	0.64774	ENSG00000130779	ENSG00000130779	15.534	rs10847751
QTS000001	ftp://ftp.ebi.ac.uk/pub/databases/spot/eQTL/sumstats/QTS000001/QTD000016/QTD000016.all.tsv.gz	ENSG00000130787	12	122807195	C	T	chr12_122807195_C_T	13	0.077381	0.362549	0.223848	0.244217	SNP	155	168	0.64774	ENSG00000130787	ENSG00000130787	30.906	rs10847751
QTS000001	ftp://ftp.ebi.ac.uk/pub/databases/spot/eQTL/sumstats/QTS000001/QTD000016/QTD000016.all.tsv.gz	ENSG00000130921	12	122807195	C	T	chr12_122807195_C_T	13	0.077381	0.428952	0.182035	0.228782	SNP	155	168	0.64774	ENSG00000130921	ENSG00000130921	1.442	rs10847751
QTS000001	ftp://ftp.ebi.ac.uk/pub/databases/spot/eQTL/sumstats/QTS000001/QTD000016/QTD000016.all.tsv.gz	ENSG00000139697	12	122807195	C	T	chr12_122807195_C_T	13	0.077381	0.527609	0.143195	0.225548	SNP	155	168	0.64774	ENSG00000139697	ENSG00000139697	11.737	rs10847751
QTS000001	ftp://ftp.ebi.ac.uk/pub/databases/spot/eQTL/sumstats/QTS000001/QTD000016/QTD000016.all.tsv.gz	ENSG00000139719	12	122807195	C	T	chr12_122807195_C_T	13	0.077381	0.466079	0.17006	0.232024	SNP	155	168	0.64774	ENSG00000139719	ENSG00000139719	2.865	rs10847751
QTS000001	ftp://ftp.ebi.ac.uk/pub/databases/spot/eQTL/sumstats/QTS000001/QTD000016/QTD000016.all.tsv.gz	ENSG00000139722	12	122807195	C	T	chr12_122807195_C_T	13	0.077381	0.695422	0.0857849	0.2182	SNP	155	168	0.64774	ENSG00000139722	ENSG00000139722	15.626	rs10847751
QTS000001	ftp://ftp.ebi.ac.uk/pub/databases/spot/eQTL/sumstats/QTS000001/QTD000016/QTD000016.all.tsv.gz	ENSG00000139726	12	122807195	C	T	chr12_122807195_C_T	13	0.077381	0.304406	0.224474	0.216939	SNP	155	168	0.64774	ENSG00000139726	ENSG00000139726	21.543	rs10847751
QTS000001	ftp://ftp.ebi.ac.uk/pub/databases/spot/eQTL/sumstats/QTS000001/QTD000016/QTD000016.all.tsv.gz	ENSG00000150977	12	122807195	C	T	chr12_122807195_C_T	13	0.077381	0.123421	0.312219	0.200187	SNP	155	168	0.64774	ENSG00000150977	ENSG00000150977	245.793	rs10847751
QTS000001	ftp://ftp.ebi.ac.uk/pub/databases/spot/eQTL/sumstats/QTS000001/QTD000016/QTD000016.all.tsv.gz	ENSG00000158104	12	122807195	C	T	chr12_122807195_C_T	13	0.077381	0.914802	0.0232037	0.216096	SNP	155	168	0.64774	ENSG00000158104	ENSG00000158104	1.355	rs10847751
QTS000001	ftp://ftp.ebi.ac.uk/pub/databases/spot/eQTL/sumstats/QTS000001/QTD000016/QTD000016.all.tsv.gz	ENSG00000168778	12	122807195	C	T	chr12_122807195_C_T	13	0.077381	0.385113	-0.258141	0.295333	SNP	155	168	0.64774	ENSG00000168778	ENSG00000168778	1.63	rs10847751
QTS000001	ftp://ftp.ebi.ac.uk/pub/databases/spot/eQTL/sumstats/QTS000001/QTD000016/QTD000016.all.tsv.gz	ENSG00000175727	12	122807195	C	T	chr12_122807195_C_T	13	0.077381	0.930153	0.0102342	0.116334	SNP	155	168	0.64774	ENSG00000175727	ENSG00000175727	3.89	rs10847751
QTS000001	ftp://ftp.ebi.ac.uk/pub/databases/spot/eQTL/sumstats/QTS000001/QTD000016/QTD000016.all.tsv.gz	ENSG00000182782	12	122807195	C	T	chr12_122807195_C_T	13	0.077381	0.0787531	0.429901	0.240921	SNP	155	168	0.64774	ENSG00000182782	ENSG00000182782	67.495	rs10847751
QTS000001	ftp://ftp.ebi.ac.uk/pub/databases/spot/eQTL/sumstats/QTS000001/QTD000016/QTD000016.all.tsv.gz	ENSG00000183955	12	122807195	C	T	chr12_122807195_C_T	13	0.077381	0.225301	-0.253114	0.206877	SNP	155	168	0.64774	ENSG00000183955	ENSG00000183955	14.014	rs10847751
QTS000001	ftp://ftp.ebi.ac.uk/pub/databases/spot/eQTL/sumstats/QTS000001/QTD000016/QTD000016.all.tsv.gz	ENSG00000184209	12	122807195	C	T	chr12_122807195_C_T	13	0.077381	0.188324	0.195429	0.147083	SNP	155	168	0.64774	ENSG00000184209	ENSG00000184209	5.086	rs10847751
QTS000001	ftp://ftp.ebi.ac.uk/pub/databases/spot/eQTL/sumstats/QTS000001/QTD000016/QTD000016.all.tsv.gz	ENSG00000184445	12	122807195	C	T	chr12_122807195_C_T	13	0.077381	0.264834	0.317428	0.282365	SNP	155	168	0.64774	ENSG00000184445	ENSG00000184445	1.402	rs10847751
QTS000001	ftp://ftp.ebi.ac.uk/pub/databases/spot/eQTL/sumstats/QTS000001/QTD000016/QTD000016.all.tsv.gz	ENSG00000185344	12	122807195	C	T	chr12_122807195_C_T	13	0.077381	0.45603	0.184634	0.246302	SNP	155	168	0.64774	ENSG00000185344	ENSG00000185344	2.744	rs10847751
QTS000001	ftp://ftp.ebi.ac.uk/pub/databases/spot/eQTL/sumstats/QTS000001/QTD000016/QTD000016.all.tsv.gz	ENSG00000188026	12	122807195	C	T	chr12_122807195_C_T	13	0.077381	0.710309	-0.0793017	0.212618	SNP	155	168	0.64774	ENSG00000188026	ENSG00000188026	1.166	rs10847751
QTS000001	ftp://ftp.ebi.ac.uk/pub/databases/spot/eQTL/sumstats/QTS000001/QTD000016/QTD000016.all.tsv.gz	ENSG00000196917	12	122807195	C	T	chr12_122807195_C_T	13	0.077381	0.893532	0.0222981	0.165994	SNP	155	168	0.64774	ENSG00000196917	ENSG00000196917	0.586	rs10847751
QTS000001	ftp://ftp.ebi.ac.uk/pub/databases/spot/eQTL/sumstats/QTS000001/QTD000016/QTD000016.all.tsv.gz	ENSG00000255398	12	122807195	C	T	chr12_122807195_C_T	13	0.077381	0.0226722	0.520634	0.223336	SNP	155	168	0.64774	ENSG00000255398	ENSG00000255398	101.095	rs10847751
QTS000001	ftp://ftp.ebi.ac.uk/pub/databases/spot/eQTL/sumstats/QTS000001/QTD000016/QTD000016.all.tsv.gz	ENSG00000256092	12	122807195	C	T	chr12_122807195_C_T	13	0.077381	0.710003	0.073226	0.196112	SNP	155	168	0.64774	ENSG00000256092	ENSG00000256092	0.697	rs10847751
QTS000001	ftp://ftp.ebi.ac.uk/pub/databases/spot/eQTL/sumstats/QTS000001/QTD000016/QTD000016.all.tsv.gz	ENSG00000256152	12	122807195	C	T	chr12_122807195_C_T	13	0.077381	0.572734	-0.145807	0.257276	SNP	155	168	0.64774	ENSG00000256152	ENSG00000256152	3.402	rs10847751
QTS000001	ftp://ftp.ebi.ac.uk/pub/databases/spot/eQTL/sumstats/QTS000001/QTD000016/QTD000016.all.tsv.gz	ENSG00000033030	12	122807529	C	CA	chr12_122807529_C_CA	24	0.142857	0.328259	0.112703	0.114466	INDEL	145	168	0.61543	ENSG00000033030	ENSG00000033030	7.115	rs770748045
QTS000001	ftp://ftp.ebi.ac.uk/pub/databases/spot/eQTL/sumstats/QTS000001/QTD000016/QTD000016.all.tsv.gz	ENSG00000033030	12	122807529	C	CA	chr12_122807529_C_CA	24	0.142857	0.328259	0.112703	0.114466	INDEL	145	168	0.61543	ENSG00000033030	ENSG00000033030	7.115	rs35131700
QTS000001	ftp://ftp.ebi.ac.uk/pub/databases/spot/eQTL/sumstats/QTS000001/QTD000016/QTD000016.all.tsv.gz	ENSG00000033030	12	122807529	C	CAA	chr12_122807529_C_CAA	8	0.047619	0.947747	-0.0100962	0.153496	INDEL	8	168	0.71778	ENSG00000033030	ENSG00000033030	7.115	rs770748045
QTS000001	ftp://ftp.ebi.ac.uk/pub/databases/spot/eQTL/sumstats/QTS000001/QTD000016/QTD000016.all.tsv.gz	ENSG00000033030	12	122807529	C	CAA	chr12_122807529_C_CAA	8	0.047619	0.947747	-0.0100962	0.153496	INDEL	8	168	0.71778	ENSG00000033030	ENSG00000033030	7.115	rs67625218
QTS000001	ftp://ftp.ebi.ac.uk/pub/databases/spot/eQTL/sumstats/QTS000001/QTD000016/QTD000016.all.tsv.gz	ENSG00000033030	12	122807529	C	CAA	chr12_122807529_C_CAA	8	0.047619	0.947747	-0.0100962	0.153496	INDEL	8	168	0.71778	ENSG00000033030	ENSG00000033030	7.115	rs35131700
QTS000001	ftp://ftp.ebi.ac.uk/pub/databases/spot/eQTL/sumstats/QTS000001/QTD000016/QTD000016.all.tsv.gz	ENSG00000051825	12	122807529	C	CA	chr12_122807529_C_CA	24	0.142857	0.186351	0.243097	0.182131	INDEL	145	168	0.61543	ENSG00000051825	ENSG00000051825	0.664	rs770748045
QTS000001	ftp://ftp.ebi.ac.uk/pub/databases/spot/eQTL/sumstats/QTS000001/QTD000016/QTD000016.all.tsv.gz	ENSG00000051825	12	122807529	C	CA	chr12_122807529_C_CA	24	0.142857	0.186351	0.243097	0.182131	INDEL	145	168	0.61543	ENSG00000051825	ENSG00000051825	0.664	rs35131700
QTS000001	ftp://ftp.ebi.ac.uk/pub/databases/spot/eQTL/sumstats/QTS000001/QTD000016/QTD000016.all.tsv.gz	ENSG00000051825	12	122807529	C	CAA	chr12_122807529_C_CAA	8	0.047619	0.26492	-0.273616	0.243436	INDEL	8	168	0.71778	ENSG00000051825	ENSG00000051825	0.664	rs770748045
QTS000001	ftp://ftp.ebi.ac.uk/pub/databases/spot/eQTL/sumstats/QTS000001/QTD000016/QTD000016.all.tsv.gz	ENSG00000051825	12	122807529	C	CAA	chr12_122807529_C_CAA	8	0.047619	0.26492	-0.273616	0.243436	INDEL	8	168	0.71778	ENSG00000051825	ENSG00000051825	0.664	rs67625218
QTS000001	ftp://ftp.ebi.ac.uk/pub/databases/spot/eQTL/sumstats/QTS000001/QTD000016/QTD000016.all.tsv.gz	ENSG00000051825	12	122807529	C	CAA	chr12_122807529_C_CAA	8	0.047619	0.26492	-0.273616	0.243436	INDEL	8	168	0.71778	ENSG00000051825	ENSG00000051825	0.664	rs35131700
QTS000001	ftp://ftp.ebi.ac.uk/pub/databases/spot/eQTL/sumstats/QTS000001/QTD000016/QTD000016.all.tsv.gz	ENSG00000086598	12	122807529	C	CA	chr12_122807529_C_CA	24	0.142857	0.523103	-0.102776	0.160126	INDEL	145	168	0.61543	ENSG00000086598	ENSG00000086598	144.309	rs770748045
QTS000001	ftp://ftp.ebi.ac.uk/pub/databases/spot/eQTL/sumstats/QTS000001/QTD000016/QTD000016.all.tsv.gz	ENSG00000086598	12	122807529	C	CA	chr12_122807529_C_CA	24	0.142857	0.523103	-0.102776	0.160126	INDEL	145	168	0.61543	ENSG00000086598	ENSG00000086598	144.309	rs35131700
QTS000001	ftp://ftp.ebi.ac.uk/pub/databases/spot/eQTL/sumstats/QTS000001/QTD000016/QTD000016.all.tsv.gz	ENSG00000086598	12	122807529	C	CAA	chr12_122807529_C_CAA	8	0.047619	0.174113	0.289776	0.211011	INDEL	8	168	0.71778	ENSG00000086598	ENSG00000086598	144.309	rs770748045
QTS000001	ftp://ftp.ebi.ac.uk/pub/databases/spot/eQTL/sumstats/QTS000001/QTD000016/QTD000016.all.tsv.gz	ENSG00000086598	12	122807529	C	CAA	chr12_122807529_C_CAA	8	0.047619	0.174113	0.289776	0.211011	INDEL	8	168	0.71778	ENSG00000086598	ENSG00000086598	144.309	rs67625218
QTS000001	ftp://ftp.ebi.ac.uk/pub/databases/spot/eQTL/sumstats/QTS000001/QTD000016/QTD000016.all.tsv.gz	ENSG00000086598	12	122807529	C	CAA	chr12_122807529_C_CAA	8	0.047619	0.174113	0.289776	0.211011	INDEL	8	168	0.71778	ENSG00000086598	ENSG00000086598	144.309	rs35131700
QTS000001	ftp://ftp.ebi.ac.uk/pub/databases/spot/eQTL/sumstats/QTS000001/QTD000016/QTD000016.all.tsv.gz	ENSG00000090975	12	122807529	C	CA	chr12_122807529_C_CA	24	0.142857	0.705128	0.0637131	0.167675	INDEL	145	168	0.61543	ENSG00000090975	ENSG00000090975	0.459	rs770748045
QTS000001	ftp://ftp.ebi.ac.uk/pub/databases/spot/eQTL/sumstats/QTS000001/QTD000016/QTD000016.all.tsv.gz	ENSG00000090975	12	122807529	C	CA	chr12_122807529_C_CA	24	0.142857	0.705128	0.0637131	0.167675	INDEL	145	168	0.61543	ENSG00000090975	ENSG00000090975	0.459	rs35131700
QTS000001	ftp://ftp.ebi.ac.uk/pub/databases/spot/eQTL/sumstats/QTS000001/QTD000016/QTD000016.all.tsv.gz	ENSG00000090975	12	122807529	C	CAA	chr12_122807529_C_CAA	8	0.047619	0.105651	-0.359545	0.219295	INDEL	8	168	0.71778	ENSG00000090975	ENSG00000090975	0.459	rs770748045
QTS000001	ftp://ftp.ebi.ac.uk/pub/databases/spot/eQTL/sumstats/QTS000001/QTD000016/QTD000016.all.tsv.gz	ENSG00000090975	12	122807529	C	CAA	chr12_122807529_C_CAA	8	0.047619	0.105651	-0.359545	0.219295	INDEL	8	168	0.71778	ENSG00000090975	ENSG00000090975	0.459	rs67625218
QTS000001	ftp://ftp.ebi.ac.uk/pub/databases/spot/eQTL/sumstats/QTS000001/QTD000016/QTD000016.all.tsv.gz	ENSG00000090975	12	122807529	C	CAA	chr12_122807529_C_CAA	8	0.047619	0.105651	-0.359545	0.219295	INDEL	8	168	0.71778	ENSG00000090975	ENSG00000090975	0.459	rs35131700
QTS000001	ftp://ftp.ebi.ac.uk/pub/databases/spot/eQTL/sumstats/QTS000001/QTD000016/QTD000016.all.tsv.gz	ENSG00000110801	12	122807529	C	CA	chr12_122807529_C_CA	24	0.142857	0.171536	-0.335508	0.242831	INDEL	145	168	0.61543	ENSG00000110801	ENSG00000110801	2.421	rs770748045
QTS000001	ftp://ftp.ebi.ac.uk/pub/databases/spot/eQTL/sumstats/QTS000001/QTD000016/QTD000016.all.tsv.gz	ENSG00000110801	12	122807529	C	CA	chr12_122807529_C_CA	24	0.142857	0.171536	-0.335508	0.242831	INDEL	145	168	0.61543	ENSG00000110801	ENSG00000110801	2.421	rs35131700
QTS000001	ftp://ftp.ebi.ac.uk/pub/databases/spot/eQTL/sumstats/QTS000001/QTD000016/QTD000016.all.tsv.gz	ENSG00000110801	12	122807529	C	CAA	chr12_122807529_C_CAA	8	0.047619	0.799018	0.083752	0.327665	INDEL	8	168	0.71778	ENSG00000110801	ENSG00000110801	2.421	rs770748045
QTS000001	ftp://ftp.ebi.ac.uk/pub/databases/spot/eQTL/sumstats/QTS000001/QTD000016/QTD000016.all.tsv.gz	ENSG00000110801	12	122807529	C	CAA	chr12_122807529_C_CAA	8	0.047619	0.799018	0.083752	0.327665	INDEL	8	168	0.71778	ENSG00000110801	ENSG00000110801	2.421	rs67625218
QTS000001	ftp://ftp.ebi.ac.uk/pub/databases/spot/eQTL/sumstats/QTS000001/QTD000016/QTD000016.all.tsv.gz	ENSG00000110801	12	122807529	C	CAA	chr12_122807529_C_CAA	8	0.047619	0.799018	0.083752	0.327665	INDEL	8	168	0.71778	ENSG00000110801	ENSG00000110801	2.421	rs35131700
QTS000001	ftp://ftp.ebi.ac.uk/pub/databases/spot/eQTL/sumstats/QTS000001/QTD000016/QTD000016.all.tsv.gz	ENSG00000110987	12	122807529	C	CA	chr12_122807529_C_CA	24	0.142857	0.638263	0.123122	0.260732	INDEL	145	168	0.61543	ENSG00000110987	ENSG00000110987	0.578	rs770748045
QTS000001	ftp://ftp.ebi.ac.uk/pub/databases/spot/eQTL/sumstats/QTS000001/QTD000016/QTD000016.all.tsv.gz	ENSG00000110987	12	122807529	C	CA	chr12_122807529_C_CA	24	0.142857	0.638263	0.123122	0.260732	INDEL	145	168	0.61543	ENSG00000110987	ENSG00000110987	0.578	rs35131700
QTS000001	ftp://ftp.ebi.ac.uk/pub/databases/spot/eQTL/sumstats/QTS000001/QTD000016/QTD000016.all.tsv.gz	ENSG00000110987	12	122807529	C	CAA	chr12_122807529_C_CAA	8	0.047619	0.673591	-0.146928	0.347326	INDEL	8	168	0.71778	ENSG00000110987	ENSG00000110987	0.578	rs770748045
QTS000001	ftp://ftp.ebi.ac.uk/pub/databases/spot/eQTL/sumstats/QTS000001/QTD000016/QTD000016.all.tsv.gz	ENSG00000110987	12	122807529	C	CAA	chr12_122807529_C_CAA	8	0.047619	0.673591	-0.146928	0.347326	INDEL	8	168	0.71778	ENSG00000110987	ENSG00000110987	0.578	rs67625218
QTS000001	ftp://ftp.ebi.ac.uk/pub/databases/spot/eQTL/sumstats/QTS000001/QTD000016/QTD000016.all.tsv.gz	ENSG00000110987	12	122807529	C	CAA	chr12_122807529_C_CAA	8	0.047619	0.673591	-0.146928	0.347326	INDEL	8	168	0.71778	ENSG00000110987	ENSG00000110987	0.578	rs35131700
QTS000001	ftp://ftp.ebi.ac.uk/pub/databases/spot/eQTL/sumstats/QTS000001/QTD000016/QTD000016.all.tsv.gz	ENSG00000111011	12	122807529	C	CA	chr12_122807529_C_CA	24	0.142857	0.644018	-0.0998823	0.215204	INDEL	145	168	0.61543	ENSG00000111011	ENSG00000111011	26.624	rs770748045
QTS000001	ftp://ftp.ebi.ac.uk/pub/databases/spot/eQTL/sumstats/QTS000001/QTD000016/QTD000016.all.tsv.gz	ENSG00000111011	12	122807529	C	CA	chr12_122807529_C_CA	24	0.142857	0.644018	-0.0998823	0.215204	INDEL	145	168	0.61543	ENSG00000111011	ENSG00000111011	26.624	rs35131700
QTS000001	ftp://ftp.ebi.ac.uk/pub/databases/spot/eQTL/sumstats/QTS000001/QTD000016/QTD000016.all.tsv.gz	ENSG00000111011	12	122807529	C	CAA	chr12_122807529_C_CAA	8	0.047619	0.463615	0.210719	0.285911	INDEL	8	168	0.71778	ENSG00000111011	ENSG00000111011	26.624	rs770748045
QTS000001	ftp://ftp.ebi.ac.uk/pub/databases/spot/eQTL/sumstats/QTS000001/QTD000016/QTD000016.all.tsv.gz	ENSG00000111011	12	122807529	C	CAA	chr12_122807529_C_CAA	8	0.047619	0.463615	0.210719	0.285911	INDEL	8	168	0.71778	ENSG00000111011	ENSG00000111011	26.624	rs67625218
QTS000001	ftp://ftp.ebi.ac.uk/pub/databases/spot/eQTL/sumstats/QTS000001/QTD000016/QTD000016.all.tsv.gz	ENSG00000111011	12	122807529	C	CAA	chr12_122807529_C_CAA	8	0.047619	0.463615	0.210719	0.285911	INDEL	8	168	0.71778	ENSG00000111011	ENSG00000111011	26.624	rs35131700
QTS000001	ftp://ftp.ebi.ac.uk/pub/databases/spot/eQTL/sumstats/QTS000001/QTD000016/QTD000016.all.tsv.gz	ENSG00000111328	12	122807529	C	CA	chr12_122807529_C_CA	24	0.142857	0.4616	-0.101721	0.137396	INDEL	145	168	0.61543	ENSG00000111328	ENSG00000111328	13.302	rs770748045
QTS000001	ftp://ftp.ebi.ac.uk/pub/databases/spot/eQTL/sumstats/QTS000001/QTD000016/QTD000016.all.tsv.gz	ENSG00000111328	12	122807529	C	CA	chr12_122807529_C_CA	24	0.142857	0.4616	-0.101721	0.137396	INDEL	145	168	0.61543	ENSG00000111328	ENSG00000111328	13.302	rs35131700
QTS000001	ftp://ftp.ebi.ac.uk/pub/databases/spot/eQTL/sumstats/QTS000001/QTD000016/QTD000016.all.tsv.gz	ENSG00000111328	12	122807529	C	CAA	chr12_122807529_C_CAA	8	0.047619	0.607442	0.0946202	0.183341	INDEL	8	168	0.71778	ENSG00000111328	ENSG00000111328	13.302	rs770748045
QTS000001	ftp://ftp.ebi.ac.uk/pub/databases/spot/eQTL/sumstats/QTS000001/QTD000016/QTD000016.all.tsv.gz	ENSG00000111328	12	122807529	C	CAA	chr12_122807529_C_CAA	8	0.047619	0.607442	0.0946202	0.183341	INDEL	8	168	0.71778	ENSG00000111328	ENSG00000111328	13.302	rs67625218
QTS000001	ftp://ftp.ebi.ac.uk/pub/databases/spot/eQTL/sumstats/QTS000001/QTD000016/QTD000016.all.tsv.gz	ENSG00000111328	12	122807529	C	CAA	chr12_122807529_C_CAA	8	0.047619	0.607442	0.0946202	0.183341	INDEL	8	168	0.71778	ENSG00000111328	ENSG00000111328	13.302	rs35131700
QTS000001	ftp://ftp.ebi.ac.uk/pub/databases/spot/eQTL/sumstats/QTS000001/QTD000016/QTD000016.all.tsv.gz	ENSG00000111358	12	122807529	C	CA	chr12_122807529_C_CA	24	0.142857	0.024233	0.412516	0.179035	INDEL	145	168	0.61543	ENSG00000111358	ENSG00000111358	13.098	rs770748045
QTS000001	ftp://ftp.ebi.ac.uk/pub/databases/spot/eQTL/sumstats/QTS000001/QTD000016/QTD000016.all.tsv.gz	ENSG00000111358	12	122807529	C	CA	chr12_122807529_C_CA	24	0.142857	0.024233	0.412516	0.179035	INDEL	145	168	0.61543	ENSG00000111358	ENSG00000111358	13.098	rs35131700
QTS000001	ftp://ftp.ebi.ac.uk/pub/databases/spot/eQTL/sumstats/QTS000001/QTD000016/QTD000016.all.tsv.gz	ENSG00000111358	12	122807529	C	CAA	chr12_122807529_C_CAA	8	0.047619	0.390697	-0.212574	0.246095	INDEL	8	168	0.71778	ENSG00000111358	ENSG00000111358	13.098	rs770748045
QTS000001	ftp://ftp.ebi.ac.uk/pub/databases/spot/eQTL/sumstats/QTS000001/QTD000016/QTD000016.all.tsv.gz	ENSG00000111358	12	122807529	C	CAA	chr12_122807529_C_CAA	8	0.047619	0.390697	-0.212574	0.246095	INDEL	8	168	0.71778	ENSG00000111358	ENSG00000111358	13.098	rs67625218
QTS000001	ftp://ftp.ebi.ac.uk/pub/databases/spot/eQTL/sumstats/QTS000001/QTD000016/QTD000016.all.tsv.gz	ENSG00000111358	12	122807529	C	CAA	chr12_122807529_C_CAA	8	0.047619	0.390697	-0.212574	0.246095	INDEL	8	168	0.71778	ENSG00000111358	ENSG00000111358	13.098	rs35131700
QTS000001	ftp://ftp.ebi.ac.uk/pub/databases/spot/eQTL/sumstats/QTS000001/QTD000016/QTD000016.all.tsv.gz	ENSG00000111361	12	122807529	C	CA	chr12_122807529_C_CA	24	0.142857	0.419128	-0.138057	0.169853	INDEL	145	168	0.61543	ENSG00000111361	ENSG00000111361	7.404	rs770748045
QTS000001	ftp://ftp.ebi.ac.uk/pub/databases/spot/eQTL/sumstats/QTS000001/QTD000016/QTD000016.all.tsv.gz	ENSG00000111361	12	122807529	C	CA	chr12_122807529_C_CA	24	0.142857	0.419128	-0.138057	0.169853	INDEL	145	168	0.61543	ENSG00000111361	ENSG00000111361	7.404	rs35131700
QTS000001	ftp://ftp.ebi.ac.uk/pub/databases/spot/eQTL/sumstats/QTS000001/QTD000016/QTD000016.all.tsv.gz	ENSG00000111361	12	122807529	C	CAA	chr12_122807529_C_CAA	8	0.047619	0.359563	0.208343	0.225885	INDEL	8	168	0.71778	ENSG00000111361	ENSG00000111361	7.404	rs770748045
QTS000001	ftp://ftp.ebi.ac.uk/pub/databases/spot/eQTL/sumstats/QTS000001/QTD000016/QTD000016.all.tsv.gz	ENSG00000111361	12	122807529	C	CAA	chr12_122807529_C_CAA	8	0.047619	0.359563	0.208343	0.225885	INDEL	8	168	0.71778	ENSG00000111361	ENSG00000111361	7.404	rs67625218
QTS000001	ftp://ftp.ebi.ac.uk/pub/databases/spot/eQTL/sumstats/QTS000001/QTD000016/QTD000016.all.tsv.gz	ENSG00000111361	12	122807529	C	CAA	chr12_122807529_C_CAA	8	0.047619	0.359563	0.208343	0.225885	INDEL	8	168	0.71778	ENSG00000111361	ENSG00000111361	7.404	rs35131700
QTS000001	ftp://ftp.ebi.ac.uk/pub/databases/spot/eQTL/sumstats/QTS000001/QTD000016/QTD000016.all.tsv.gz	ENSG00000111364	12	122807529	C	CA	chr12_122807529_C_CA	24	0.142857	0.87665	0.0323589	0.207703	INDEL	145	168	0.61543	ENSG00000111364	ENSG00000111364	1.052	rs770748045
QTS000001	ftp://ftp.ebi.ac.uk/pub/databases/spot/eQTL/sumstats/QTS000001/QTD000016/QTD000016.all.tsv.gz	ENSG00000111364	12	122807529	C	CA	chr12_122807529_C_CA	24	0.142857	0.87665	0.0323589	0.207703	INDEL	145	168	0.61543	ENSG00000111364	ENSG00000111364	1.052	rs35131700
QTS000001	ftp://ftp.ebi.ac.uk/pub/databases/spot/eQTL/sumstats/QTS000001/QTD000016/QTD000016.all.tsv.gz	ENSG00000111364	12	122807529	C	CAA	chr12_122807529_C_CAA	8	0.047619	0.479867	-0.195807	0.27564	INDEL	8	168	0.71778	ENSG00000111364	ENSG00000111364	1.052	rs770748045
QTS000001	ftp://ftp.ebi.ac.uk/pub/databases/spot/eQTL/sumstats/QTS000001/QTD000016/QTD000016.all.tsv.gz	ENSG00000111364	12	122807529	C	CAA	chr12_122807529_C_CAA	8	0.047619	0.479867	-0.195807	0.27564	INDEL	8	168	0.71778	ENSG00000111364	ENSG00000111364	1.052	rs67625218
QTS000001	ftp://ftp.ebi.ac.uk/pub/databases/spot/eQTL/sumstats/QTS000001/QTD000016/QTD000016.all.tsv.gz	ENSG00000111364	12	122807529	C	CAA	chr12_122807529_C_CAA	8	0.047619	0.479867	-0.195807	0.27564	INDEL	8	168	0.71778	ENSG00000111364	ENSG00000111364	1.052	rs35131700
QTS000001	ftp://ftp.ebi.ac.uk/pub/databases/spot/eQTL/sumstats/QTS000001/QTD000016/QTD000016.all.tsv.gz	ENSG00000130779	12	122807529	C	CA	chr12_122807529_C_CA	24	0.142857	0.493457	0.144231	0.209491	INDEL	145	168	0.61543	ENSG00000130779	ENSG00000130779	15.534	rs770748045
QTS000001	ftp://ftp.ebi.ac.uk/pub/databases/spot/eQTL/sumstats/QTS000001/QTD000016/QTD000016.all.tsv.gz	ENSG00000130779	12	122807529	C	CA	chr12_122807529_C_CA	24	0.142857	0.493457	0.144231	0.209491	INDEL	145	168	0.61543	ENSG00000130779	ENSG00000130779	15.534	rs35131700
QTS000001	ftp://ftp.ebi.ac.uk/pub/databases/spot/eQTL/sumstats/QTS000001/QTD000016/QTD000016.all.tsv.gz	ENSG00000130779	12	122807529	C	CAA	chr12_122807529_C_CAA	8	0.047619	0.235848	-0.331344	0.277078	INDEL	8	168	0.71778	ENSG00000130779	ENSG00000130779	15.534	rs770748045
QTS000001	ftp://ftp.ebi.ac.uk/pub/databases/spot/eQTL/sumstats/QTS000001/QTD000016/QTD000016.all.tsv.gz	ENSG00000130779	12	122807529	C	CAA	chr12_122807529_C_CAA	8	0.047619	0.235848	-0.331344	0.277078	INDEL	8	168	0.71778	ENSG00000130779	ENSG00000130779	15.534	rs67625218
QTS000001	ftp://ftp.ebi.ac.uk/pub/databases/spot/eQTL/sumstats/QTS000001/QTD000016/QTD000016.all.tsv.gz	ENSG00000130779	12	122807529	C	CAA	chr12_122807529_C_CAA	8	0.047619	0.235848	-0.331344	0.277078	INDEL	8	168	0.71778	ENSG00000130779	ENSG00000130779	15.534	rs35131700
QTS000001	ftp://ftp.ebi.ac.uk/pub/databases/spot/eQTL/sumstats/QTS000001/QTD000016/QTD000016.all.tsv.gz	ENSG00000130787	12	122807529	C	CA	chr12_122807529_C_CA	24	0.142857	0.0903494	0.349862	0.203689	INDEL	145	168	0.61543	ENSG00000130787	ENSG00000130787	30.906	rs770748045
QTS000001	ftp://ftp.ebi.ac.uk/pub/databases/spot/eQTL/sumstats/QTS000001/QTD000016/QTD000016.all.tsv.gz	ENSG00000130787	12	122807529	C	CA	chr12_122807529_C_CA	24	0.142857	0.0903494	0.349862	0.203689	INDEL	145	168	0.61543	ENSG00000130787	ENSG00000130787	30.906	rs35131700
QTS000001	ftp://ftp.ebi.ac.uk/pub/databases/spot/eQTL/sumstats/QTS000001/QTD000016/QTD000016.all.tsv.gz	ENSG00000130787	12	122807529	C	CAA	chr12_122807529_C_CAA	8	0.047619	0.210624	-0.346026	0.27384	INDEL	8	168	0.71778	ENSG00000130787	ENSG00000130787	30.906	rs770748045
QTS000001	ftp://ftp.ebi.ac.uk/pub/databases/spot/eQTL/sumstats/QTS000001/QTD000016/QTD000016.all.tsv.gz	ENSG00000130787	12	122807529	C	CAA	chr12_122807529_C_CAA	8	0.047619	0.210624	-0.346026	0.27384	INDEL	8	168	0.71778	ENSG00000130787	ENSG00000130787	30.906	rs67625218
QTS000001	ftp://ftp.ebi.ac.uk/pub/databases/spot/eQTL/sumstats/QTS000001/QTD000016/QTD000016.all.tsv.gz	ENSG00000130787	12	122807529	C	CAA	chr12_122807529_C_CAA	8	0.047619	0.210624	-0.346026	0.27384	INDEL	8	168	0.71778	ENSG00000130787	ENSG00000130787	30.906	rs35131700
QTS000001	ftp://ftp.ebi.ac.uk/pub/databases/spot/eQTL/sumstats/QTS000001/QTD000016/QTD000016.all.tsv.gz	ENSG00000130921	12	122807529	C	CA	chr12_122807529_C_CA	24	0.142857	0.966502	0.00820033	0.19456	INDEL	145	168	0.61543	ENSG00000130921	ENSG00000130921	1.442	rs770748045
QTS000001	ftp://ftp.ebi.ac.uk/pub/databases/spot/eQTL/sumstats/QTS000001/QTD000016/QTD000016.all.tsv.gz	ENSG00000130921	12	122807529	C	CA	chr12_122807529_C_CA	24	0.142857	0.966502	0.00820033	0.19456	INDEL	145	168	0.61543	ENSG00000130921	ENSG00000130921	1.442	rs35131700
QTS000001	ftp://ftp.ebi.ac.uk/pub/databases/spot/eQTL/sumstats/QTS000001/QTD000016/QTD000016.all.tsv.gz	ENSG00000130921	12	122807529	C	CAA	chr12_122807529_C_CAA	8	0.047619	0.524681	0.165179	0.258335	INDEL	8	168	0.71778	ENSG00000130921	ENSG00000130921	1.442	rs770748045
QTS000001	ftp://ftp.ebi.ac.uk/pub/databases/spot/eQTL/sumstats/QTS000001/QTD000016/QTD000016.all.tsv.gz	ENSG00000130921	12	122807529	C	CAA	chr12_122807529_C_CAA	8	0.047619	0.524681	0.165179	0.258335	INDEL	8	168	0.71778	ENSG00000130921	ENSG00000130921	1.442	rs67625218
QTS000001	ftp://ftp.ebi.ac.uk/pub/databases/spot/eQTL/sumstats/QTS000001/QTD000016/QTD000016.all.tsv.gz	ENSG00000130921	12	122807529	C	CAA	chr12_122807529_C_CAA	8	0.047619	0.524681	0.165179	0.258335	INDEL	8	168	0.71778	ENSG00000130921	ENSG00000130921	1.442	rs35131700
QTS000001	ftp://ftp.ebi.ac.uk/pub/databases/spot/eQTL/sumstats/QTS000001/QTD000016/QTD000016.all.tsv.gz	ENSG00000139697	12	122807529	C	CA	chr12_122807529_C_CA	24	0.142857	0.307473	0.195394	0.190045	INDEL	145	168	0.61543	ENSG00000139697	ENSG00000139697	11.737	rs770748045
QTS000001	ftp://ftp.ebi.ac.uk/pub/databases/spot/eQTL/sumstats/QTS000001/QTD000016/QTD000016.all.tsv.gz	ENSG00000139697	12	122807529	C	CA	chr12_122807529_C_CA	24	0.142857	0.307473	0.195394	0.190045	INDEL	145	168	0.61543	ENSG00000139697	ENSG00000139697	11.737	rs35131700
QTS000001	ftp://ftp.ebi.ac.uk/pub/databases/spot/eQTL/sumstats/QTS000001/QTD000016/QTD000016.all.tsv.gz	ENSG00000139697	12	122807529	C	CAA	chr12_122807529_C_CAA	8	0.047619	0.381329	-0.223436	0.253591	INDEL	8	168	0.71778	ENSG00000139697	ENSG00000139697	11.737	rs770748045
QTS000001	ftp://ftp.ebi.ac.uk/pub/databases/spot/eQTL/sumstats/QTS000001/QTD000016/QTD000016.all.tsv.gz	ENSG00000139697	12	122807529	C	CAA	chr12_122807529_C_CAA	8	0.047619	0.381329	-0.223436	0.253591	INDEL	8	168	0.71778	ENSG00000139697	ENSG00000139697	11.737	rs67625218
QTS000001	ftp://ftp.ebi.ac.uk/pub/databases/spot/eQTL/sumstats/QTS000001/QTD000016/QTD000016.all.tsv.gz	ENSG00000139697	12	122807529	C	CAA	chr12_122807529_C_CAA	8	0.047619	0.381329	-0.223436	0.253591	INDEL	8	168	0.71778	ENSG00000139697	ENSG00000139697	11.737	rs35131700
QTS000001	ftp://ftp.ebi.ac.uk/pub/databases/spot/eQTL/sumstats/QTS000001/QTD000016/QTD000016.all.tsv.gz	ENSG00000139719	12	122807529	C	CA	chr12_122807529_C_CA	24	0.142857	0.651151	0.0894164	0.19689	INDEL	145	168	0.61543	ENSG00000139719	ENSG00000139719	2.865	rs770748045
QTS000001	ftp://ftp.ebi.ac.uk/pub/databases/spot/eQTL/sumstats/QTS000001/QTD000016/QTD000016.all.tsv.gz	ENSG00000139719	12	122807529	C	CA	chr12_122807529_C_CA	24	0.142857	0.651151	0.0894164	0.19689	INDEL	145	168	0.61543	ENSG00000139719	ENSG00000139719	2.865	rs35131700
QTS000001	ftp://ftp.ebi.ac.uk/pub/databases/spot/eQTL/sumstats/QTS000001/QTD000016/QTD000016.all.tsv.gz	ENSG00000139719	12	122807529	C	CAA	chr12_122807529_C_CAA	8	0.047619	0.840157	-0.0531469	0.262512	INDEL	8	168	0.71778	ENSG00000139719	ENSG00000139719	2.865	rs770748045
QTS000001	ftp://ftp.ebi.ac.uk/pub/databases/spot/eQTL/sumstats/QTS000001/QTD000016/QTD000016.all.tsv.gz	ENSG00000139719	12	122807529	C	CAA	chr12_122807529_C_CAA	8	0.047619	0.840157	-0.0531469	0.262512	INDEL	8	168	0.71778	ENSG00000139719	ENSG00000139719	2.865	rs67625218
QTS000001	ftp://ftp.ebi.ac.uk/pub/databases/spot/eQTL/sumstats/QTS000001/QTD000016/QTD000016.all.tsv.gz	ENSG00000139719	12	122807529	C	CAA	chr12_122807529_C_CAA	8	0.047619	0.840157	-0.0531469	0.262512	INDEL	8	168	0.71778	ENSG00000139719	ENSG00000139719	2.865	rs35131700
QTS000001	ftp://ftp.ebi.ac.uk/pub/databases/spot/eQTL/sumstats/QTS000001/QTD000016/QTD000016.all.tsv.gz	ENSG00000139722	12	122807529	C	CA	chr12_122807529_C_CA	24	0.142857	0.628959	0.0896022	0.18461	INDEL	145	168	0.61543	ENSG00000139722	ENSG00000139722	15.626	rs770748045
QTS000001	ftp://ftp.ebi.ac.uk/pub/databases/spot/eQTL/sumstats/QTS000001/QTD000016/QTD000016.all.tsv.gz	ENSG00000139722	12	122807529	C	CA	chr12_122807529_C_CA	24	0.142857	0.628959	0.0896022	0.18461	INDEL	145	168	0.61543	ENSG00000139722	ENSG00000139722	15.626	rs35131700
QTS000001	ftp://ftp.ebi.ac.uk/pub/databases/spot/eQTL/sumstats/QTS000001/QTD000016/QTD000016.all.tsv.gz	ENSG00000139722	12	122807529	C	CAA	chr12_122807529_C_CAA	8	0.047619	0.613956	-0.124559	0.245807	INDEL	8	168	0.71778	ENSG00000139722	ENSG00000139722	15.626	rs770748045
QTS000001	ftp://ftp.ebi.ac.uk/pub/databases/spot/eQTL/sumstats/QTS000001/QTD000016/QTD000016.all.tsv.gz	ENSG00000139722	12	122807529	C	CAA	chr12_122807529_C_CAA	8	0.047619	0.613956	-0.124559	0.245807	INDEL	8	168	0.71778	ENSG00000139722	ENSG00000139722	15.626	rs67625218
QTS000001	ftp://ftp.ebi.ac.uk/pub/databases/spot/eQTL/sumstats/QTS000001/QTD000016/QTD000016.all.tsv.gz	ENSG00000139722	12	122807529	C	CAA	chr12_122807529_C_CAA	8	0.047619	0.613956	-0.124559	0.245807	INDEL	8	168	0.71778	ENSG00000139722	ENSG00000139722	15.626	rs35131700
QTS000001	ftp://ftp.ebi.ac.uk/pub/databases/spot/eQTL/sumstats/QTS000001/QTD000016/QTD000016.all.tsv.gz	ENSG00000139726	12	122807529	C	CA	chr12_122807529_C_CA	24	0.142857	0.0550729	0.351571	0.180166	INDEL	145	168	0.61543	ENSG00000139726	ENSG00000139726	21.543	rs770748045
QTS000001	ftp://ftp.ebi.ac.uk/pub/databases/spot/eQTL/sumstats/QTS000001/QTD000016/QTD000016.all.tsv.gz	ENSG00000139726	12	122807529	C	CA	chr12_122807529_C_CA	24	0.142857	0.0550729	0.351571	0.180166	INDEL	145	168	0.61543	ENSG00000139726	ENSG00000139726	21.543	rs35131700
QTS000001	ftp://ftp.ebi.ac.uk/pub/databases/spot/eQTL/sumstats/QTS000001/QTD000016/QTD000016.all.tsv.gz	ENSG00000139726	12	122807529	C	CAA	chr12_122807529_C_CAA	8	0.047619	0.0584306	-0.462043	0.240099	INDEL	8	168	0.71778	ENSG00000139726	ENSG00000139726	21.543	rs770748045
QTS000001	ftp://ftp.ebi.ac.uk/pub/databases/spot/eQTL/sumstats/QTS000001/QTD000016/QTD000016.all.tsv.gz	ENSG00000139726	12	122807529	C	CAA	chr12_122807529_C_CAA	8	0.047619	0.0584306	-0.462043	0.240099	INDEL	8	168	0.71778	ENSG00000139726	ENSG00000139726	21.543	rs67625218
QTS000001	ftp://ftp.ebi.ac.uk/pub/databases/spot/eQTL/sumstats/QTS000001/QTD000016/QTD000016.all.tsv.gz	ENSG00000139726	12	122807529	C	CAA	chr12_122807529_C_CAA	8	0.047619	0.0584306	-0.462043	0.240099	INDEL	8	168	0.71778	ENSG00000139726	ENSG00000139726	21.543	rs35131700
QTS000001	ftp://ftp.ebi.ac.uk/pub/databases/spot/eQTL/sumstats/QTS000001/QTD000016/QTD000016.all.tsv.gz	ENSG00000150977	12	122807529	C	CA	chr12_122807529_C_CA	24	0.142857	0.210664	0.215388	0.17047	INDEL	145	168	0.61543	ENSG00000150977	ENSG00000150977	245.793	rs770748045
QTS000001	ftp://ftp.ebi.ac.uk/pub/databases/spot/eQTL/sumstats/QTS000001/QTD000016/QTD000016.all.tsv.gz	ENSG00000150977	12	122807529	C	CA	chr12_122807529_C_CA	24	0.142857	0.210664	0.215388	0.17047	INDEL	145	168	0.61543	ENSG00000150977	ENSG00000150977	245.793	rs35131700
QTS000001	ftp://ftp.ebi.ac.uk/pub/databases/spot/eQTL/sumstats/QTS000001/QTD000016/QTD000016.all.tsv.gz	ENSG00000150977	12	122807529	C	CAA	chr12_122807529_C_CAA	8	0.047619	0.903475	0.0279468	0.2296	INDEL	8	168	0.71778	ENSG00000150977	ENSG00000150977	245.793	rs770748045
QTS000001	ftp://ftp.ebi.ac.uk/pub/databases/spot/eQTL/sumstats/QTS000001/QTD000016/QTD000016.all.tsv.gz	ENSG00000150977	12	122807529	C	CAA	chr12_122807529_C_CAA	8	0.047619	0.903475	0.0279468	0.2296	INDEL	8	168	0.71778	ENSG00000150977	ENSG00000150977	245.793	rs67625218
QTS000001	ftp://ftp.ebi.ac.uk/pub/databases/spot/eQTL/sumstats/QTS000001/QTD000016/QTD000016.all.tsv.gz	ENSG00000150977	12	122807529	C	CAA	chr12_122807529_C_CAA	8	0.047619	0.903475	0.0279468	0.2296	INDEL	8	168	0.71778	ENSG00000150977	ENSG00000150977	245.793	rs35131700
QTS000001	ftp://ftp.ebi.ac.uk/pub/databases/spot/eQTL/sumstats/QTS000001/QTD000016/QTD000016.all.tsv.gz	ENSG00000158104	12	122807529	C	CA	chr12_122807529_C_CA	24	0.142857	0.693666	0.0722826	0.182745	INDEL	145	168	0.61543	ENSG00000158104	ENSG00000158104	1.355	rs770748045
QTS000001	ftp://ftp.ebi.ac.uk/pub/databases/spot/eQTL/sumstats/QTS000001/QTD000016/QTD000016.all.tsv.gz	ENSG00000158104	12	122807529	C	CA	chr12_122807529_C_CA	24	0.142857	0.693666	0.0722826	0.182745	INDEL	145	168	0.61543	ENSG00000158104	ENSG00000158104	1.355	rs35131700
QTS000001	ftp://ftp.ebi.ac.uk/pub/databases/spot/eQTL/sumstats/QTS000001/QTD000016/QTD000016.all.tsv.gz	ENSG00000158104	12	122807529	C	CAA	chr12_122807529_C_CAA	8	0.047619	0.780055	-0.0682626	0.243498	INDEL	8	168	0.71778	ENSG00000158104	ENSG00000158104	1.355	rs770748045
QTS000001	ftp://ftp.ebi.ac.uk/pub/databases/spot/eQTL/sumstats/QTS000001/QTD000016/QTD000016.all.tsv.gz	ENSG00000158104	12	122807529	C	CAA	chr12_122807529_C_CAA	8	0.047619	0.780055	-0.0682626	0.243498	INDEL	8	168	0.71778	ENSG00000158104	ENSG00000158104	1.355	rs67625218
QTS000001	ftp://ftp.ebi.ac.uk/pub/databases/spot/eQTL/sumstats/QTS000001/QTD000016/QTD000016.all.tsv.gz	ENSG00000158104	12	122807529	C	CAA	chr12_122807529_C_CAA	8	0.047619	0.780055	-0.0682626	0.243498	INDEL	8	168	0.71778	ENSG00000158104	ENSG00000158104	1.355	rs35131700
QTS000001	ftp://ftp.ebi.ac.uk/pub/databases/spot/eQTL/sumstats/QTS000001/QTD000016/QTD000016.all.tsv.gz	ENSG00000168778	12	122807529	C	CA	chr12_122807529_C_CA	24	0.142857	0.632875	-0.120423	0.250978	INDEL	145	168	0.61543	ENSG00000168778	ENSG00000168778	1.63	rs770748045
QTS000001	ftp://ftp.ebi.ac.uk/pub/databases/spot/eQTL/sumstats/QTS000001/QTD000016/QTD000016.all.tsv.gz	ENSG00000168778	12	122807529	C	CA	chr12_122807529_C_CA	24	0.142857	0.632875	-0.120423	0.250978	INDEL	145	168	0.61543	ENSG00000168778	ENSG00000168778	1.63	rs35131700
QTS000001	ftp://ftp.ebi.ac.uk/pub/databases/spot/eQTL/sumstats/QTS000001/QTD000016/QTD000016.all.tsv.gz	ENSG00000168778	12	122807529	C	CAA	chr12_122807529_C_CAA	8	0.047619	0.77953	-0.0940298	0.334592	INDEL	8	168	0.71778	ENSG00000168778	ENSG00000168778	1.63	rs770748045
QTS000001	ftp://ftp.ebi.ac.uk/pub/databases/spot/eQTL/sumstats/QTS000001/QTD000016/QTD000016.all.tsv.gz	ENSG00000168778	12	122807529	C	CAA	chr12_122807529_C_CAA	8	0.047619	0.77953	-0.0940298	0.334592	INDEL	8	168	0.71778	ENSG00000168778	ENSG00000168778	1.63	rs67625218
QTS000001	ftp://ftp.ebi.ac.uk/pub/databases/spot/eQTL/sumstats/QTS000001/QTD000016/QTD000016.all.tsv.gz	ENSG00000168778	12	122807529	C	CAA	chr12_122807529_C_CAA	8	0.047619	0.77953	-0.0940298	0.334592	INDEL	8	168	0.71778	ENSG00000168778	ENSG00000168778	1.63	rs35131700
QTS000001	ftp://ftp.ebi.ac.uk/pub/databases/spot/eQTL/sumstats/QTS000001/QTD000016/QTD000016.all.tsv.gz	ENSG00000175727	12	122807529	C	CA	chr12_122807529_C_CA	24	0.142857	0.363985	-0.0894626	0.0978979	INDEL	145	168	0.61543	ENSG00000175727	ENSG00000175727	3.89	rs770748045
QTS000001	ftp://ftp.ebi.ac.uk/pub/databases/spot/eQTL/sumstats/QTS000001/QTD000016/QTD000016.all.tsv.gz	ENSG00000175727	12	122807529	C	CA	chr12_122807529_C_CA	24	0.142857	0.363985	-0.0894626	0.0978979	INDEL	145	168	0.61543	ENSG00000175727	ENSG00000175727	3.89	rs35131700
QTS000001	ftp://ftp.ebi.ac.uk/pub/databases/spot/eQTL/sumstats/QTS000001/QTD000016/QTD000016.all.tsv.gz	ENSG00000175727	12	122807529	C	CAA	chr12_122807529_C_CAA	8	0.047619	0.439393	0.101559	0.130586	INDEL	8	168	0.71778	ENSG00000175727	ENSG00000175727	3.89	rs770748045
QTS000001	ftp://ftp.ebi.ac.uk/pub/databases/spot/eQTL/sumstats/QTS000001/QTD000016/QTD000016.all.tsv.gz	ENSG00000175727	12	122807529	C	CAA	chr12_122807529_C_CAA	8	0.047619	0.439393	0.101559	0.130586	INDEL	8	168	0.71778	ENSG00000175727	ENSG00000175727	3.89	rs67625218
QTS000001	ftp://ftp.ebi.ac.uk/pub/databases/spot/eQTL/sumstats/QTS000001/QTD000016/QTD000016.all.tsv.gz	ENSG00000175727	12	122807529	C	CAA	chr12_122807529_C_CAA	8	0.047619	0.439393	0.101559	0.130586	INDEL	8	168	0.71778	ENSG00000175727	ENSG00000175727	3.89	rs35131700
QTS000001	ftp://ftp.ebi.ac.uk/pub/databases/spot/eQTL/sumstats/QTS000001/QTD000016/QTD000016.all.tsv.gz	ENSG00000182782	12	122807529	C	CA	chr12_122807529_C_CA	24	0.142857	0.0826502	0.359388	0.204069	INDEL	145	168	0.61543	ENSG00000182782	ENSG00000182782	67.495	rs770748045
QTS000001	ftp://ftp.ebi.ac.uk/pub/databases/spot/eQTL/sumstats/QTS000001/QTD000016/QTD000016.all.tsv.gz	ENSG00000182782	12	122807529	C	CA	chr12_122807529_C_CA	24	0.142857	0.0826502	0.359388	0.204069	INDEL	145	168	0.61543	ENSG00000182782	ENSG00000182782	67.495	rs35131700
QTS000001	ftp://ftp.ebi.ac.uk/pub/databases/spot/eQTL/sumstats/QTS000001/QTD000016/QTD000016.all.tsv.gz	ENSG00000182782	12	122807529	C	CAA	chr12_122807529_C_CAA	8	0.047619	0.610458	-0.141895	0.277273	INDEL	8	168	0.71778	ENSG00000182782	ENSG00000182782	67.495	rs770748045
QTS000001	ftp://ftp.ebi.ac.uk/pub/databases/spot/eQTL/sumstats/QTS000001/QTD000016/QTD000016.all.tsv.gz	ENSG00000182782	12	122807529	C	CAA	chr12_122807529_C_CAA	8	0.047619	0.610458	-0.141895	0.277273	INDEL	8	168	0.71778	ENSG00000182782	ENSG00000182782	67.495	rs67625218
QTS000001	ftp://ftp.ebi.ac.uk/pub/databases/spot/eQTL/sumstats/QTS000001/QTD000016/QTD000016.all.tsv.gz	ENSG00000182782	12	122807529	C	CAA	chr12_122807529_C_CAA	8	0.047619	0.610458	-0.141895	0.277273	INDEL	8	168	0.71778	ENSG00000182782	ENSG00000182782	67.495	rs35131700
QTS000001	ftp://ftp.ebi.ac.uk/pub/databases/spot/eQTL/sumstats/QTS000001/QTD000016/QTD000016.all.tsv.gz	ENSG00000183955	12	122807529	C	CA	chr12_122807529_C_CA	24	0.142857	0.402477	-0.148361	0.176119	INDEL	145	168	0.61543	ENSG00000183955	ENSG00000183955	14.014	rs770748045
QTS000001	ftp://ftp.ebi.ac.uk/pub/databases/spot/eQTL/sumstats/QTS000001/QTD000016/QTD000016.all.tsv.gz	ENSG00000183955	12	122807529	C	CA	chr12_122807529_C_CA	24	0.142857	0.402477	-0.148361	0.176119	INDEL	145	168	0.61543	ENSG00000183955	ENSG00000183955	14.014	rs35131700
QTS000001	ftp://ftp.ebi.ac.uk/pub/databases/spot/eQTL/sumstats/QTS000001/QTD000016/QTD000016.all.tsv.gz	ENSG00000183955	12	122807529	C	CAA	chr12_122807529_C_CAA	8	0.047619	0.983862	-0.00478575	0.235739	INDEL	8	168	0.71778	ENSG00000183955	ENSG00000183955	14.014	rs770748045
QTS000001	ftp://ftp.ebi.ac.uk/pub/databases/spot/eQTL/sumstats/QTS000001/QTD000016/QTD000016.all.tsv.gz	ENSG00000183955	12	122807529	C	CAA	chr12_122807529_C_CAA	8	0.047619	0.983862	-0.00478575	0.235739	INDEL	8	168	0.71778	ENSG00000183955	ENSG00000183955	14.014	rs67625218
QTS000001	ftp://ftp.ebi.ac.uk/pub/databases/spot/eQTL/sumstats/QTS000001/QTD000016/QTD000016.all.tsv.gz	ENSG00000183955	12	122807529	C	CAA	chr12_122807529_C_CAA	8	0.047619	0.983862	-0.00478575	0.235739	INDEL	8	168	0.71778	ENSG00000183955	ENSG00000183955	14.014	rs35131700
QTS000001	ftp://ftp.ebi.ac.uk/pub/databases/spot/eQTL/sumstats/QTS000001/QTD000016/QTD000016.all.tsv.gz	ENSG00000184209	12	122807529	C	CA	chr12_122807529_C_CA	24	0.142857	0.844284	0.0248539	0.126061	INDEL	145	168	0.61543	ENSG00000184209	ENSG00000184209	5.086	rs770748045
QTS000001	ftp://ftp.ebi.ac.uk/pub/databases/spot/eQTL/sumstats/QTS000001/QTD000016/QTD000016.all.tsv.gz	ENSG00000184209	12	122807529	C	CA	chr12_122807529_C_CA	24	0.142857	0.844284	0.0248539	0.126061	INDEL	145	168	0.61543	ENSG00000184209	ENSG00000184209	5.086	rs35131700
QTS000001	ftp://ftp.ebi.ac.uk/pub/databases/spot/eQTL/sumstats/QTS000001/QTD000016/QTD000016.all.tsv.gz	ENSG00000184209	12	122807529	C	CAA	chr12_122807529_C_CAA	8	0.047619	0.475946	0.119913	0.167301	INDEL	8	168	0.71778	ENSG00000184209	ENSG00000184209	5.086	rs770748045
QTS000001	ftp://ftp.ebi.ac.uk/pub/databases/spot/eQTL/sumstats/QTS000001/QTD000016/QTD000016.all.tsv.gz	ENSG00000184209	12	122807529	C	CAA	chr12_122807529_C_CAA	8	0.047619	0.475946	0.119913	0.167301	INDEL	8	168	0.71778	ENSG00000184209	ENSG00000184209	5.086	rs67625218
QTS000001	ftp://ftp.ebi.ac.uk/pub/databases/spot/eQTL/sumstats/QTS000001/QTD000016/QTD000016.all.tsv.gz	ENSG00000184209	12	122807529	C	CAA	chr12_122807529_C_CAA	8	0.047619	0.475946	0.119913	0.167301	INDEL	8	168	0.71778	ENSG00000184209	ENSG00000184209	5.086	rs35131700
QTS000001	ftp://ftp.ebi.ac.uk/pub/databases/spot/eQTL/sumstats/QTS000001/QTD000016/QTD000016.all.tsv.gz	ENSG00000184445	12	122807529	C	CA	chr12_122807529_C_CA	24	0.142857	0.259856	0.271512	0.238992	INDEL	145	168	0.61543	ENSG00000184445	ENSG00000184445	1.402	rs770748045
QTS000001	ftp://ftp.ebi.ac.uk/pub/databases/spot/eQTL/sumstats/QTS000001/QTD000016/QTD000016.all.tsv.gz	ENSG00000184445	12	122807529	C	CA	chr12_122807529_C_CA	24	0.142857	0.259856	0.271512	0.238992	INDEL	145	168	0.61543	ENSG00000184445	ENSG00000184445	1.402	rs35131700
QTS000001	ftp://ftp.ebi.ac.uk/pub/databases/spot/eQTL/sumstats/QTS000001/QTD000016/QTD000016.all.tsv.gz	ENSG00000184445	12	122807529	C	CAA	chr12_122807529_C_CAA	8	0.047619	0.870113	-0.0527111	0.321165	INDEL	8	168	0.71778	ENSG00000184445	ENSG00000184445	1.402	rs770748045
QTS000001	ftp://ftp.ebi.ac.uk/pub/databases/spot/eQTL/sumstats/QTS000001/QTD000016/QTD000016.all.tsv.gz	ENSG00000184445	12	122807529	C	CAA	chr12_122807529_C_CAA	8	0.047619	0.870113	-0.0527111	0.321165	INDEL	8	168	0.71778	ENSG00000184445	ENSG00000184445	1.402	rs67625218
QTS000001	ftp://ftp.ebi.ac.uk/pub/databases/spot/eQTL/sumstats/QTS000001/QTD000016/QTD000016.all.tsv.gz	ENSG00000184445	12	122807529	C	CAA	chr12_122807529_C_CAA	8	0.047619	0.870113	-0.0527111	0.321165	INDEL	8	168	0.71778	ENSG00000184445	ENSG00000184445	1.402	rs35131700
QTS000001	ftp://ftp.ebi.ac.uk/pub/databases/spot/eQTL/sumstats/QTS000001/QTD000016/QTD000016.all.tsv.gz	ENSG00000185344	12	122807529	C	CA	chr12_122807529_C_CA	24	0.142857	0.276138	0.227835	0.207551	INDEL	145	168	0.61543	ENSG00000185344	ENSG00000185344	2.744	rs770748045
QTS000001	ftp://ftp.ebi.ac.uk/pub/databases/spot/eQTL/sumstats/QTS000001/QTD000016/QTD000016.all.tsv.gz	ENSG00000185344	12	122807529	C	CA	chr12_122807529_C_CA	24	0.142857	0.276138	0.227835	0.207551	INDEL	145	168	0.61543	ENSG00000185344	ENSG00000185344	2.744	rs35131700
QTS000001	ftp://ftp.ebi.ac.uk/pub/databases/spot/eQTL/sumstats/QTS000001/QTD000016/QTD000016.all.tsv.gz	ENSG00000185344	12	122807529	C	CAA	chr12_122807529_C_CAA	8	0.047619	0.40354	-0.233135	0.277382	INDEL	8	168	0.71778	ENSG00000185344	ENSG00000185344	2.744	rs770748045
QTS000001	ftp://ftp.ebi.ac.uk/pub/databases/spot/eQTL/sumstats/QTS000001/QTD000016/QTD000016.all.tsv.gz	ENSG00000185344	12	122807529	C	CAA	chr12_122807529_C_CAA	8	0.047619	0.40354	-0.233135	0.277382	INDEL	8	168	0.71778	ENSG00000185344	ENSG00000185344	2.744	rs67625218
QTS000001	ftp://ftp.ebi.ac.uk/pub/databases/spot/eQTL/sumstats/QTS000001/QTD000016/QTD000016.all.tsv.gz	ENSG00000185344	12	122807529	C	CAA	chr12_122807529_C_CAA	8	0.047619	0.40354	-0.233135	0.277382	INDEL	8	168	0.71778	ENSG00000185344	ENSG00000185344	2.744	rs35131700
QTS000001	ftp://ftp.ebi.ac.uk/pub/databases/spot/eQTL/sumstats/QTS000001/QTD000016/QTD000016.all.tsv.gz	ENSG00000188026	12	122807529	C	CA	chr12_122807529_C_CA	24	0.142857	0.93591	0.0145402	0.180166	INDEL	145	168	0.61543	ENSG00000188026	ENSG00000188026	1.166	rs770748045
QTS000001	ftp://ftp.ebi.ac.uk/pub/databases/spot/eQTL/sumstats/QTS000001/QTD000016/QTD000016.all.tsv.gz	ENSG00000188026	12	122807529	C	CA	chr12_122807529_C_CA	24	0.142857	0.93591	0.0145402	0.180166	INDEL	145	168	0.61543	ENSG00000188026	ENSG00000188026	1.166	rs35131700
QTS000001	ftp://ftp.ebi.ac.uk/pub/databases/spot/eQTL/sumstats/QTS000001/QTD000016/QTD000016.all.tsv.gz	ENSG00000188026	12	122807529	C	CAA	chr12_122807529_C_CAA	8	0.047619	0.824161	-0.0534971	0.239851	INDEL	8	168	0.71778	ENSG00000188026	ENSG00000188026	1.166	rs770748045
QTS000001	ftp://ftp.ebi.ac.uk/pub/databases/spot/eQTL/sumstats/QTS000001/QTD000016/QTD000016.all.tsv.gz	ENSG00000188026	12	122807529	C	CAA	chr12_122807529_C_CAA	8	0.047619	0.824161	-0.0534971	0.239851	INDEL	8	168	0.71778	ENSG00000188026	ENSG00000188026	1.166	rs67625218
QTS000001	ftp://ftp.ebi.ac.uk/pub/databases/spot/eQTL/sumstats/QTS000001/QTD000016/QTD000016.all.tsv.gz	ENSG00000188026	12	122807529	C	CAA	chr12_122807529_C_CAA	8	0.047619	0.824161	-0.0534971	0.239851	INDEL	8	168	0.71778	ENSG00000188026	ENSG00000188026	1.166	rs35131700
QTS000001	ftp://ftp.ebi.ac.uk/pub/databases/spot/eQTL/sumstats/QTS000001/QTD000016/QTD000016.all.tsv.gz	ENSG00000196917	12	122807529	C	CA	chr12_122807529_C_CA	24	0.142857	0.759778	0.0431148	0.140445	INDEL	145	168	0.61543	ENSG00000196917	ENSG00000196917	0.586	rs770748045
QTS000001	ftp://ftp.ebi.ac.uk/pub/databases/spot/eQTL/sumstats/QTS000001/QTD000016/QTD000016.all.tsv.gz	ENSG00000196917	12	122807529	C	CA	chr12_122807529_C_CA	24	0.142857	0.759778	0.0431148	0.140445	INDEL	145	168	0.61543	ENSG00000196917	ENSG00000196917	0.586	rs35131700
QTS000001	ftp://ftp.ebi.ac.uk/pub/databases/spot/eQTL/sumstats/QTS000001/QTD000016/QTD000016.all.tsv.gz	ENSG00000196917	12	122807529	C	CAA	chr12_122807529_C_CAA	8	0.047619	0.853645	-0.0346459	0.187111	INDEL	8	168	0.71778	ENSG00000196917	ENSG00000196917	0.586	rs770748045
QTS000001	ftp://ftp.ebi.ac.uk/pub/databases/spot/eQTL/sumstats/QTS000001/QTD000016/QTD000016.all.tsv.gz	ENSG00000196917	12	122807529	C	CAA	chr12_122807529_C_CAA	8	0.047619	0.853645	-0.0346459	0.187111	INDEL	8	168	0.71778	ENSG00000196917	ENSG00000196917	0.586	rs67625218
QTS000001	ftp://ftp.ebi.ac.uk/pub/databases/spot/eQTL/sumstats/QTS000001/QTD000016/QTD000016.all.tsv.gz	ENSG00000196917	12	122807529	C	CAA	chr12_122807529_C_CAA	8	0.047619	0.853645	-0.0346459	0.187111	INDEL	8	168	0.71778	ENSG00000196917	ENSG00000196917	0.586	rs35131700
QTS000001	ftp://ftp.ebi.ac.uk/pub/databases/spot/eQTL/sumstats/QTS000001/QTD000016/QTD000016.all.tsv.gz	ENSG00000255398	12	122807529	C	CA	chr12_122807529_C_CA	24	0.142857	0.185129	0.259493	0.193869	INDEL	145	168	0.61543	ENSG00000255398	ENSG00000255398	101.095	rs770748045
QTS000001	ftp://ftp.ebi.ac.uk/pub/databases/spot/eQTL/sumstats/QTS000001/QTD000016/QTD000016.all.tsv.gz	ENSG00000255398	12	122807529	C	CA	chr12_122807529_C_CA	24	0.142857	0.185129	0.259493	0.193869	INDEL	145	168	0.61543	ENSG00000255398	ENSG00000255398	101.095	rs35131700
QTS000001	ftp://ftp.ebi.ac.uk/pub/databases/spot/eQTL/sumstats/QTS000001/QTD000016/QTD000016.all.tsv.gz	ENSG00000255398	12	122807529	C	CAA	chr12_122807529_C_CAA	8	0.047619	0.530551	0.164366	0.260756	INDEL	8	168	0.71778	ENSG00000255398	ENSG00000255398	101.095	rs770748045
QTS000001	ftp://ftp.ebi.ac.uk/pub/databases/spot/eQTL/sumstats/QTS000001/QTD000016/QTD000016.all.tsv.gz	ENSG00000255398	12	122807529	C	CAA	chr12_122807529_C_CAA	8	0.047619	0.530551	0.164366	0.260756	INDEL	8	168	0.71778	ENSG00000255398	ENSG00000255398	101.095	rs67625218
QTS000001	ftp://ftp.ebi.ac.uk/pub/databases/spot/eQTL/sumstats/QTS000001/QTD000016/QTD000016.all.tsv.gz	ENSG00000255398	12	122807529	C	CAA	chr12_122807529_C_CAA	8	0.047619	0.530551	0.164366	0.260756	INDEL	8	168	0.71778	ENSG00000255398	ENSG00000255398	101.095	rs35131700
QTS000001	ftp://ftp.ebi.ac.uk/pub/databases/spot/eQTL/sumstats/QTS000001/QTD000016/QTD000016.all.tsv.gz	ENSG00000256092	12	122807529	C	CA	chr12_122807529_C_CA	24	0.142857	0.821667	0.0375876	0.166125	INDEL	145	168	0.61543	ENSG00000256092	ENSG00000256092	0.697	rs770748045
QTS000001	ftp://ftp.ebi.ac.uk/pub/databases/spot/eQTL/sumstats/QTS000001/QTD000016/QTD000016.all.tsv.gz	ENSG00000256092	12	122807529	C	CA	chr12_122807529_C_CA	24	0.142857	0.821667	0.0375876	0.166125	INDEL	145	168	0.61543	ENSG00000256092	ENSG00000256092	0.697	rs35131700
QTS000001	ftp://ftp.ebi.ac.uk/pub/databases/spot/eQTL/sumstats/QTS000001/QTD000016/QTD000016.all.tsv.gz	ENSG00000256092	12	122807529	C	CAA	chr12_122807529_C_CAA	8	0.047619	0.774251	-0.0636873	0.221178	INDEL	8	168	0.71778	ENSG00000256092	ENSG00000256092	0.697	rs770748045
QTS000001	ftp://ftp.ebi.ac.uk/pub/databases/spot/eQTL/sumstats/QTS000001/QTD000016/QTD000016.all.tsv.gz	ENSG00000256092	12	122807529	C	CAA	chr12_122807529_C_CAA	8	0.047619	0.774251	-0.0636873	0.221178	INDEL	8	168	0.71778	ENSG00000256092	ENSG00000256092	0.697	rs67625218
QTS000001	ftp://ftp.ebi.ac.uk/pub/databases/spot/eQTL/sumstats/QTS000001/QTD000016/QTD000016.all.tsv.gz	ENSG00000256092	12	122807529	C	CAA	chr12_122807529_C_CAA	8	0.047619	0.774251	-0.0636873	0.221178	INDEL	8	168	0.71778	ENSG00000256092	ENSG00000256092	0.697	rs35131700
QTS000001	ftp://ftp.ebi.ac.uk/pub/databases/spot/eQTL/sumstats/QTS000001/QTD000016/QTD000016.all.tsv.gz	ENSG00000256152	12	122807529	C	CA	chr12_122807529_C_CA	24	0.142857	0.272207	-0.239511	0.216392	INDEL	145	168	0.61543	ENSG00000256152	ENSG00000256152	3.402	rs770748045
QTS000001	ftp://ftp.ebi.ac.uk/pub/databases/spot/eQTL/sumstats/QTS000001/QTD000016/QTD000016.all.tsv.gz	ENSG00000256152	12	122807529	C	CA	chr12_122807529_C_CA	24	0.142857	0.272207	-0.239511	0.216392	INDEL	145	168	0.61543	ENSG00000256152	ENSG00000256152	3.402	rs35131700
QTS000001	ftp://ftp.ebi.ac.uk/pub/databases/spot/eQTL/sumstats/QTS000001/QTD000016/QTD000016.all.tsv.gz	ENSG00000256152	12	122807529	C	CAA	chr12_122807529_C_CAA	8	0.047619	0.412699	0.23842	0.289295	INDEL	8	168	0.71778	ENSG00000256152	ENSG00000256152	3.402	rs770748045
QTS000001	ftp://ftp.ebi.ac.uk/pub/databases/spot/eQTL/sumstats/QTS000001/QTD000016/QTD000016.all.tsv.gz	ENSG00000256152	12	122807529	C	CAA	chr12_122807529_C_CAA	8	0.047619	0.412699	0.23842	0.289295	INDEL	8	168	0.71778	ENSG00000256152	ENSG00000256152	3.402	rs67625218
QTS000001	ftp://ftp.ebi.ac.uk/pub/databases/spot/eQTL/sumstats/QTS000001/QTD000016/QTD000016.all.tsv.gz	ENSG00000256152	12	122807529	C	CAA	chr12_122807529_C_CAA	8	0.047619	0.412699	0.23842	0.289295	INDEL	8	168	0.71778	ENSG00000256152	ENSG00000256152	3.402	rs35131700
QTS000001	ftp://ftp.ebi.ac.uk/pub/databases/spot/eQTL/sumstats/QTS000001/QTD000016/QTD000016.all.tsv.gz	ENSG00000033030	12	122807632	A	G	chr12_122807632_A_G	13	0.077381	0.285138	0.14551	0.135081	SNP	155	168	0.64742	ENSG00000033030	ENSG00000033030	7.115	rs967281
QTS000001	ftp://ftp.ebi.ac.uk/pub/databases/spot/eQTL/sumstats/QTS000001/QTD000016/QTD000016.all.tsv.gz	ENSG00000051825	12	122807632	A	G	chr12_122807632_A_G	13	0.077381	0.421138	0.17558	0.216959	SNP	155	168	0.64742	ENSG00000051825	ENSG00000051825	0.664	rs967281
QTS000001	ftp://ftp.ebi.ac.uk/pub/databases/spot/eQTL/sumstats/QTS000001/QTD000016/QTD000016.all.tsv.gz	ENSG00000086598	12	122807632	A	G	chr12_122807632_A_G	13	0.077381	0.527015	0.120313	0.189233	SNP	155	168	0.64742	ENSG00000086598	ENSG00000086598	144.309	rs967281
QTS000001	ftp://ftp.ebi.ac.uk/pub/databases/spot/eQTL/sumstats/QTS000001/QTD000016/QTD000016.all.tsv.gz	ENSG00000090975	12	122807632	A	G	chr12_122807632_A_G	13	0.077381	0.523162	-0.126913	0.19776	SNP	155	168	0.64742	ENSG00000090975	ENSG00000090975	0.459	rs967281
QTS000001	ftp://ftp.ebi.ac.uk/pub/databases/spot/eQTL/sumstats/QTS000001/QTD000016/QTD000016.all.tsv.gz	ENSG00000110801	12	122807632	A	G	chr12_122807632_A_G	13	0.077381	0.237447	-0.343159	0.287949	SNP	155	168	0.64742	ENSG00000110801	ENSG00000110801	2.421	rs967281
QTS000001	ftp://ftp.ebi.ac.uk/pub/databases/spot/eQTL/sumstats/QTS000001/QTD000016/QTD000016.all.tsv.gz	ENSG00000110987	12	122807632	A	G	chr12_122807632_A_G	13	0.077381	0.781521	0.0858746	0.308433	SNP	155	168	0.64742	ENSG00000110987	ENSG00000110987	0.578	rs967281
QTS000001	ftp://ftp.ebi.ac.uk/pub/databases/spot/eQTL/sumstats/QTS000001/QTD000016/QTD000016.all.tsv.gz	ENSG00000111011	12	122807632	A	G	chr12_122807632_A_G	13	0.077381	0.714843	0.0933511	0.254457	SNP	155	168	0.64742	ENSG00000111011	ENSG00000111011	26.624	rs967281
QTS000001	ftp://ftp.ebi.ac.uk/pub/databases/spot/eQTL/sumstats/QTS000001/QTD000016/QTD000016.all.tsv.gz	ENSG00000111328	12	122807632	A	G	chr12_122807632_A_G	13	0.077381	0.767522	-0.0483466	0.162901	SNP	155	168	0.64742	ENSG00000111328	ENSG00000111328	13.302	rs967281
QTS000001	ftp://ftp.ebi.ac.uk/pub/databases/spot/eQTL/sumstats/QTS000001/QTD000016/QTD000016.all.tsv.gz	ENSG00000111358	12	122807632	A	G	chr12_122807632_A_G	13	0.077381	0.107206	0.351621	0.215436	SNP	155	168	0.64742	ENSG00000111358	ENSG00000111358	13.098	rs967281
QTS000001	ftp://ftp.ebi.ac.uk/pub/databases/spot/eQTL/sumstats/QTS000001/QTD000016/QTD000016.all.tsv.gz	ENSG00000111361	12	122807632	A	G	chr12_122807632_A_G	13	0.077381	0.945846	0.0137481	0.201668	SNP	155	168	0.64742	ENSG00000111361	ENSG00000111361	7.404	rs967281
QTS000001	ftp://ftp.ebi.ac.uk/pub/databases/spot/eQTL/sumstats/QTS000001/QTD000016/QTD000016.all.tsv.gz	ENSG00000111364	12	122807632	A	G	chr12_122807632_A_G	13	0.077381	0.958527	-0.012812	0.245482	SNP	155	168	0.64742	ENSG00000111364	ENSG00000111364	1.052	rs967281
QTS000001	ftp://ftp.ebi.ac.uk/pub/databases/spot/eQTL/sumstats/QTS000001/QTD000016/QTD000016.all.tsv.gz	ENSG00000130779	12	122807632	A	G	chr12_122807632_A_G	13	0.077381	0.818983	-0.0570437	0.24831	SNP	155	168	0.64742	ENSG00000130779	ENSG00000130779	15.534	rs967281
QTS000001	ftp://ftp.ebi.ac.uk/pub/databases/spot/eQTL/sumstats/QTS000001/QTD000016/QTD000016.all.tsv.gz	ENSG00000130787	12	122807632	A	G	chr12_122807632_A_G	13	0.077381	0.361864	0.22425	0.244305	SNP	155	168	0.64742	ENSG00000130787	ENSG00000130787	30.906	rs967281
QTS000001	ftp://ftp.ebi.ac.uk/pub/databases/spot/eQTL/sumstats/QTS000001/QTD000016/QTD000016.all.tsv.gz	ENSG00000130921	12	122807632	A	G	chr12_122807632_A_G	13	0.077381	0.427926	0.182507	0.228864	SNP	155	168	0.64742	ENSG00000130921	ENSG00000130921	1.442	rs967281
QTS000001	ftp://ftp.ebi.ac.uk/pub/databases/spot/eQTL/sumstats/QTS000001/QTD000016/QTD000016.all.tsv.gz	ENSG00000139697	12	122807632	A	G	chr12_122807632_A_G	13	0.077381	0.528146	0.143063	0.225635	SNP	155	168	0.64742	ENSG00000139697	ENSG00000139697	11.737	rs967281
QTS000001	ftp://ftp.ebi.ac.uk/pub/databases/spot/eQTL/sumstats/QTS000001/QTD000016/QTD000016.all.tsv.gz	ENSG00000139719	12	122807632	A	G	chr12_122807632_A_G	13	0.077381	0.465072	0.170507	0.232108	SNP	155	168	0.64742	ENSG00000139719	ENSG00000139719	2.865	rs967281
QTS000001	ftp://ftp.ebi.ac.uk/pub/databases/spot/eQTL/sumstats/QTS000001/QTD000016/QTD000016.all.tsv.gz	ENSG00000139722	12	122807632	A	G	chr12_122807632_A_G	13	0.077381	0.695752	0.0857196	0.218283	SNP	155	168	0.64742	ENSG00000139722	ENSG00000139722	15.626	rs967281
QTS000001	ftp://ftp.ebi.ac.uk/pub/databases/spot/eQTL/sumstats/QTS000001/QTD000016/QTD000016.all.tsv.gz	ENSG00000139726	12	122807632	A	G	chr12_122807632_A_G	13	0.077381	0.304355	0.224583	0.217021	SNP	155	168	0.64742	ENSG00000139726	ENSG00000139726	21.543	rs967281
QTS000001	ftp://ftp.ebi.ac.uk/pub/databases/spot/eQTL/sumstats/QTS000001/QTD000016/QTD000016.all.tsv.gz	ENSG00000150977	12	122807632	A	G	chr12_122807632_A_G	13	0.077381	0.123424	0.312334	0.200263	SNP	155	168	0.64742	ENSG00000150977	ENSG00000150977	245.793	rs967281
QTS000001	ftp://ftp.ebi.ac.uk/pub/databases/spot/eQTL/sumstats/QTS000001/QTD000016/QTD000016.all.tsv.gz	ENSG00000158104	12	122807632	A	G	chr12_122807632_A_G	13	0.077381	0.91646	0.022759	0.216178	SNP	155	168	0.64742	ENSG00000158104	ENSG00000158104	1.355	rs967281
QTS000001	ftp://ftp.ebi.ac.uk/pub/databases/spot/eQTL/sumstats/QTS000001/QTD000016/QTD000016.all.tsv.gz	ENSG00000168778	12	122807632	A	G	chr12_122807632_A_G	13	0.077381	0.384807	-0.258405	0.295443	SNP	155	168	0.64742	ENSG00000168778	ENSG00000168778	1.63	rs967281
QTS000001	ftp://ftp.ebi.ac.uk/pub/databases/spot/eQTL/sumstats/QTS000001/QTD000016/QTD000016.all.tsv.gz	ENSG00000175727	12	122807632	A	G	chr12_122807632_A_G	13	0.077381	0.928817	0.0104344	0.116378	SNP	155	168	0.64742	ENSG00000175727	ENSG00000175727	3.89	rs967281
QTS000001	ftp://ftp.ebi.ac.uk/pub/databases/spot/eQTL/sumstats/QTS000001/QTD000016/QTD000016.all.tsv.gz	ENSG00000182782	12	122807632	A	G	chr12_122807632_A_G	13	0.077381	0.0790408	0.42966	0.241022	SNP	155	168	0.64742	ENSG00000182782	ENSG00000182782	67.495	rs967281
QTS000001	ftp://ftp.ebi.ac.uk/pub/databases/spot/eQTL/sumstats/QTS000001/QTD000016/QTD000016.all.tsv.gz	ENSG00000183955	12	122807632	A	G	chr12_122807632_A_G	13	0.077381	0.225891	-0.252892	0.206961	SNP	155	168	0.64742	ENSG00000183955	ENSG00000183955	14.014	rs967281
QTS000001	ftp://ftp.ebi.ac.uk/pub/databases/spot/eQTL/sumstats/QTS000001/QTD000016/QTD000016.all.tsv.gz	ENSG00000184209	12	122807632	A	G	chr12_122807632_A_G	13	0.077381	0.187942	0.19567	0.147135	SNP	155	168	0.64742	ENSG00000184209	ENSG00000184209	5.086	rs967281
QTS000001	ftp://ftp.ebi.ac.uk/pub/databases/spot/eQTL/sumstats/QTS000001/QTD000016/QTD000016.all.tsv.gz	ENSG00000184445	12	122807632	A	G	chr12_122807632_A_G	13	0.077381	0.264926	0.317488	0.282473	SNP	155	168	0.64742	ENSG00000184445	ENSG00000184445	1.402	rs967281
QTS000001	ftp://ftp.ebi.ac.uk/pub/databases/spot/eQTL/sumstats/QTS000001/QTD000016/QTD000016.all.tsv.gz	ENSG00000185344	12	122807632	A	G	chr12_122807632_A_G	13	0.077381	0.455434	0.184947	0.246393	SNP	155	168	0.64742	ENSG00000185344	ENSG00000185344	2.744	rs967281
QTS000001	ftp://ftp.ebi.ac.uk/pub/databases/spot/eQTL/sumstats/QTS000001/QTD000016/QTD000016.all.tsv.gz	ENSG00000188026	12	122807632	A	G	chr12_122807632_A_G	13	0.077381	0.708906	-0.0797338	0.212697	SNP	155	168	0.64742	ENSG00000188026	ENSG00000188026	1.166	rs967281
QTS000001	ftp://ftp.ebi.ac.uk/pub/databases/spot/eQTL/sumstats/QTS000001/QTD000016/QTD000016.all.tsv.gz	ENSG00000196917	12	122807632	A	G	chr12_122807632_A_G	13	0.077381	0.89203	0.0226231	0.166056	SNP	155	168	0.64742	ENSG00000196917	ENSG00000196917	0.586	rs967281
QTS000001	ftp://ftp.ebi.ac.uk/pub/databases/spot/eQTL/sumstats/QTS000001/QTD000016/QTD000016.all.tsv.gz	ENSG00000255398	12	122807632	A	G	chr12_122807632_A_G	13	0.077381	0.0227348	0.5206	0.223428	SNP	155	168	0.64742	ENSG00000255398	ENSG00000255398	101.095	rs967281
QTS000001	ftp://ftp.ebi.ac.uk/pub/databases/spot/eQTL/sumstats/QTS000001/QTD000016/QTD000016.all.tsv.gz	ENSG00000256092	12	122807632	A	G	chr12_122807632_A_G	13	0.077381	0.708726	0.0735913	0.196184	SNP	155	168	0.64742	ENSG00000256092	ENSG00000256092	0.697	rs967281
QTS000001	ftp://ftp.ebi.ac.uk/pub/databases/spot/eQTL/sumstats/QTS000001/QTD000016/QTD000016.all.tsv.gz	ENSG00000256152	12	122807632	A	G	chr12_122807632_A_G	13	0.077381	0.573854	-0.145438	0.257377	SNP	155	168	0.64742	ENSG00000256152	ENSG00000256152	3.402	rs967281
QTS000001	ftp://ftp.ebi.ac.uk/pub/databases/spot/eQTL/sumstats/QTS000001/QTD000016/QTD000016.all.tsv.gz	ENSG00000033030	12	122807639	T	G	chr12_122807639_T_G	8	0.047619	0.81889	0.0351034	0.152725	SNP	8	168	0.90263	ENSG00000033030	ENSG00000033030	7.115	rs77970074
QTS000001	ftp://ftp.ebi.ac.uk/pub/databases/spot/eQTL/sumstats/QTS000001/QTD000016/QTD000016.all.tsv.gz	ENSG00000051825	12	122807639	T	G	chr12_122807639_T_G	8	0.047619	0.34551	-0.230738	0.242924	SNP	8	168	0.90263	ENSG00000051825	ENSG00000051825	0.664	rs77970074
QTS000001	ftp://ftp.ebi.ac.uk/pub/databases/spot/eQTL/sumstats/QTS000001/QTD000016/QTD000016.all.tsv.gz	ENSG00000086598	12	122807639	T	G	chr12_122807639_T_G	8	0.047619	0.136322	0.315693	0.209456	SNP	8	168	0.90263	ENSG00000086598	ENSG00000086598	144.309	rs77970074
QTS000001	ftp://ftp.ebi.ac.uk/pub/databases/spot/eQTL/sumstats/QTS000001/QTD000016/QTD000016.all.tsv.gz	ENSG00000090975	12	122807639	T	G	chr12_122807639_T_G	8	0.047619	0.111292	-0.352298	0.218401	SNP	8	168	0.90263	ENSG00000090975	ENSG00000090975	0.459	rs77970074
QTS000001	ftp://ftp.ebi.ac.uk/pub/databases/spot/eQTL/sumstats/QTS000001/QTD000016/QTD000016.all.tsv.gz	ENSG00000110801	12	122807639	T	G	chr12_122807639_T_G	8	0.047619	0.773922	0.0940375	0.326091	SNP	8	168	0.90263	ENSG00000110801	ENSG00000110801	2.421	rs77970074
QTS000001	ftp://ftp.ebi.ac.uk/pub/databases/spot/eQTL/sumstats/QTS000001/QTD000016/QTD000016.all.tsv.gz	ENSG00000110987	12	122807639	T	G	chr12_122807639_T_G	8	0.047619	0.591784	-0.186102	0.345425	SNP	8	168	0.90263	ENSG00000110987	ENSG00000110987	0.578	rs77970074
QTS000001	ftp://ftp.ebi.ac.uk/pub/databases/spot/eQTL/sumstats/QTS000001/QTD000016/QTD000016.all.tsv.gz	ENSG00000111011	12	122807639	T	G	chr12_122807639_T_G	8	0.047619	0.52271	0.182996	0.284842	SNP	8	168	0.90263	ENSG00000111011	ENSG00000111011	26.624	rs77970074
QTS000001	ftp://ftp.ebi.ac.uk/pub/databases/spot/eQTL/sumstats/QTS000001/QTD000016/QTD000016.all.tsv.gz	ENSG00000111328	12	122807639	T	G	chr12_122807639_T_G	8	0.047619	0.523057	0.117016	0.182292	SNP	8	168	0.90263	ENSG00000111328	ENSG00000111328	13.302	rs77970074
QTS000001	ftp://ftp.ebi.ac.uk/pub/databases/spot/eQTL/sumstats/QTS000001/QTD000016/QTD000016.all.tsv.gz	ENSG00000111358	12	122807639	T	G	chr12_122807639_T_G	8	0.047619	0.261748	-0.276108	0.244012	SNP	8	168	0.90263	ENSG00000111358	ENSG00000111358	13.098	rs77970074
QTS000001	ftp://ftp.ebi.ac.uk/pub/databases/spot/eQTL/sumstats/QTS000001/QTD000016/QTD000016.all.tsv.gz	ENSG00000111361	12	122807639	T	G	chr12_122807639_T_G	8	0.047619	0.287974	0.240247	0.224354	SNP	8	168	0.90263	ENSG00000111361	ENSG00000111361	7.404	rs77970074
QTS000001	ftp://ftp.ebi.ac.uk/pub/databases/spot/eQTL/sumstats/QTS000001/QTD000016/QTD000016.all.tsv.gz	ENSG00000111364	12	122807639	T	G	chr12_122807639_T_G	8	0.047619	0.644641	-0.12736	0.274925	SNP	8	168	0.90263	ENSG00000111364	ENSG00000111364	1.052	rs77970074
QTS000001	ftp://ftp.ebi.ac.uk/pub/databases/spot/eQTL/sumstats/QTS000001/QTD000016/QTD000016.all.tsv.gz	ENSG00000130779	12	122807639	T	G	chr12_122807639_T_G	8	0.047619	0.28918	-0.295181	0.276351	SNP	8	168	0.90263	ENSG00000130779	ENSG00000130779	15.534	rs77970074
QTS000001	ftp://ftp.ebi.ac.uk/pub/databases/spot/eQTL/sumstats/QTS000001/QTD000016/QTD000016.all.tsv.gz	ENSG00000130787	12	122807639	T	G	chr12_122807639_T_G	8	0.047619	0.167218	-0.379524	0.271883	SNP	8	168	0.90263	ENSG00000130787	ENSG00000130787	30.906	rs77970074
QTS000001	ftp://ftp.ebi.ac.uk/pub/databases/spot/eQTL/sumstats/QTS000001/QTD000016/QTD000016.all.tsv.gz	ENSG00000130921	12	122807639	T	G	chr12_122807639_T_G	8	0.047619	0.655181	0.1155	0.257512	SNP	8	168	0.90263	ENSG00000130921	ENSG00000130921	1.442	rs77970074
QTS000001	ftp://ftp.ebi.ac.uk/pub/databases/spot/eQTL/sumstats/QTS000001/QTD000016/QTD000016.all.tsv.gz	ENSG00000139697	12	122807639	T	G	chr12_122807639_T_G	8	0.047619	0.384146	-0.221087	0.252423	SNP	8	168	0.90263	ENSG00000139697	ENSG00000139697	11.737	rs77970074
QTS000001	ftp://ftp.ebi.ac.uk/pub/databases/spot/eQTL/sumstats/QTS000001/QTD000016/QTD000016.all.tsv.gz	ENSG00000139719	12	122807639	T	G	chr12_122807639_T_G	8	0.047619	0.828563	-0.0567923	0.261273	SNP	8	168	0.90263	ENSG00000139719	ENSG00000139719	2.865	rs77970074
QTS000001	ftp://ftp.ebi.ac.uk/pub/databases/spot/eQTL/sumstats/QTS000001/QTD000016/QTD000016.all.tsv.gz	ENSG00000139722	12	122807639	T	G	chr12_122807639_T_G	8	0.047619	0.519649	-0.158158	0.244372	SNP	8	168	0.90263	ENSG00000139722	ENSG00000139722	15.626	rs77970074
QTS000001	ftp://ftp.ebi.ac.uk/pub/databases/spot/eQTL/sumstats/QTS000001/QTD000016/QTD000016.all.tsv.gz	ENSG00000139726	12	122807639	T	G	chr12_122807639_T_G	8	0.047619	0.0881928	-0.415347	0.240155	SNP	8	168	0.90263	ENSG00000139726	ENSG00000139726	21.543	rs77970074
QTS000001	ftp://ftp.ebi.ac.uk/pub/databases/spot/eQTL/sumstats/QTS000001/QTD000016/QTD000016.all.tsv.gz	ENSG00000150977	12	122807639	T	G	chr12_122807639_T_G	8	0.047619	0.935463	0.0185733	0.228541	SNP	8	168	0.90263	ENSG00000150977	ENSG00000150977	245.793	rs77970074
QTS000001	ftp://ftp.ebi.ac.uk/pub/databases/spot/eQTL/sumstats/QTS000001/QTD000016/QTD000016.all.tsv.gz	ENSG00000158104	12	122807639	T	G	chr12_122807639_T_G	8	0.047619	0.633057	-0.116099	0.242095	SNP	8	168	0.90263	ENSG00000158104	ENSG00000158104	1.355	rs77970074
QTS000001	ftp://ftp.ebi.ac.uk/pub/databases/spot/eQTL/sumstats/QTS000001/QTD000016/QTD000016.all.tsv.gz	ENSG00000168778	12	122807639	T	G	chr12_122807639_T_G	8	0.047619	0.745016	-0.10872	0.332961	SNP	8	168	0.90263	ENSG00000168778	ENSG00000168778	1.63	rs77970074
QTS000001	ftp://ftp.ebi.ac.uk/pub/databases/spot/eQTL/sumstats/QTS000001/QTD000016/QTD000016.all.tsv.gz	ENSG00000175727	12	122807639	T	G	chr12_122807639_T_G	8	0.047619	0.403149	0.109253	0.12988	SNP	8	168	0.90263	ENSG00000175727	ENSG00000175727	3.89	rs77970074
QTS000001	ftp://ftp.ebi.ac.uk/pub/databases/spot/eQTL/sumstats/QTS000001/QTD000016/QTD000016.all.tsv.gz	ENSG00000182782	12	122807639	T	G	chr12_122807639_T_G	8	0.047619	0.587347	-0.150435	0.275907	SNP	8	168	0.90263	ENSG00000182782	ENSG00000182782	67.495	rs77970074
QTS000001	ftp://ftp.ebi.ac.uk/pub/databases/spot/eQTL/sumstats/QTS000001/QTD000016/QTD000016.all.tsv.gz	ENSG00000183955	12	122807639	T	G	chr12_122807639_T_G	8	0.047619	0.99545	-0.00134279	0.234638	SNP	8	168	0.90263	ENSG00000183955	ENSG00000183955	14.014	rs77970074
QTS000001	ftp://ftp.ebi.ac.uk/pub/databases/spot/eQTL/sumstats/QTS000001/QTD000016/QTD000016.all.tsv.gz	ENSG00000184209	12	122807639	T	G	chr12_122807639_T_G	8	0.047619	0.432998	0.131229	0.166389	SNP	8	168	0.90263	ENSG00000184209	ENSG00000184209	5.086	rs77970074
QTS000001	ftp://ftp.ebi.ac.uk/pub/databases/spot/eQTL/sumstats/QTS000001/QTD000016/QTD000016.all.tsv.gz	ENSG00000184445	12	122807639	T	G	chr12_122807639_T_G	8	0.047619	0.81396	-0.0754958	0.319597	SNP	8	168	0.90263	ENSG00000184445	ENSG00000184445	1.402	rs77970074
QTS000001	ftp://ftp.ebi.ac.uk/pub/databases/spot/eQTL/sumstats/QTS000001/QTD000016/QTD000016.all.tsv.gz	ENSG00000185344	12	122807639	T	G	chr12_122807639_T_G	8	0.047619	0.379368	-0.244131	0.275934	SNP	8	168	0.90263	ENSG00000185344	ENSG00000185344	2.744	rs77970074
QTS000001	ftp://ftp.ebi.ac.uk/pub/databases/spot/eQTL/sumstats/QTS000001/QTD000016/QTD000016.all.tsv.gz	ENSG00000188026	12	122807639	T	G	chr12_122807639_T_G	8	0.047619	0.983016	-0.00510224	0.238815	SNP	8	168	0.90263	ENSG00000188026	ENSG00000188026	1.166	rs77970074
QTS000001	ftp://ftp.ebi.ac.uk/pub/databases/spot/eQTL/sumstats/QTS000001/QTD000016/QTD000016.all.tsv.gz	ENSG00000196917	12	122807639	T	G	chr12_122807639_T_G	8	0.047619	0.885242	-0.0269812	0.186255	SNP	8	168	0.90263	ENSG00000196917	ENSG00000196917	0.586	rs77970074
QTS000001	ftp://ftp.ebi.ac.uk/pub/databases/spot/eQTL/sumstats/QTS000001/QTD000016/QTD000016.all.tsv.gz	ENSG00000255398	12	122807639	T	G	chr12_122807639_T_G	8	0.047619	0.603405	0.135577	0.259771	SNP	8	168	0.90263	ENSG00000255398	ENSG00000255398	101.095	rs77970074
QTS000001	ftp://ftp.ebi.ac.uk/pub/databases/spot/eQTL/sumstats/QTS000001/QTD000016/QTD000016.all.tsv.gz	ENSG00000256092	12	122807639	T	G	chr12_122807639_T_G	8	0.047619	0.771056	-0.0643117	0.22014	SNP	8	168	0.90263	ENSG00000256092	ENSG00000256092	0.697	rs77970074
QTS000001	ftp://ftp.ebi.ac.uk/pub/databases/spot/eQTL/sumstats/QTS000001/QTD000016/QTD000016.all.tsv.gz	ENSG00000256152	12	122807639	T	G	chr12_122807639_T_G	8	0.047619	0.350134	0.270473	0.287519	SNP	8	168	0.90263	ENSG00000256152	ENSG00000256152	3.402	rs77970074
QTS000001	ftp://ftp.ebi.ac.uk/pub/databases/spot/eQTL/sumstats/QTS000001/QTD000016/QTD000016.all.tsv.gz	ENSG00000033030	12	122807956	A	C	chr12_122807956_A_C	37	0.232143	0.628308	-0.0445754	0.0916657	SNP	37	168	0.55997	ENSG00000033030	ENSG00000033030	7.115	rs11060112
QTS000001	ftp://ftp.ebi.ac.uk/pub/databases/spot/eQTL/sumstats/QTS000001/QTD000016/QTD000016.all.tsv.gz	ENSG00000051825	12	122807956	A	C	chr12_122807956_A_C	37	0.232143	0.510948	-0.096796	0.146486	SNP	37	168	0.55997	ENSG00000051825	ENSG00000051825	0.664	rs11060112
QTS000001	ftp://ftp.ebi.ac.uk/pub/databases/spot/eQTL/sumstats/QTS000001/QTD000016/QTD000016.all.tsv.gz	ENSG00000086598	12	122807956	A	C	chr12_122807956_A_C	37	0.232143	0.543617	0.0778805	0.127594	SNP	37	168	0.55997	ENSG00000086598	ENSG00000086598	144.309	rs11060112
QTS000001	ftp://ftp.ebi.ac.uk/pub/databases/spot/eQTL/sumstats/QTS000001/QTD000016/QTD000016.all.tsv.gz	ENSG00000090975	12	122807956	A	C	chr12_122807956_A_C	37	0.232143	0.963128	0.00620369	0.133709	SNP	37	168	0.55997	ENSG00000090975	ENSG00000090975	0.459	rs11060112
QTS000001	ftp://ftp.ebi.ac.uk/pub/databases/spot/eQTL/sumstats/QTS000001/QTD000016/QTD000016.all.tsv.gz	ENSG00000110801	12	122807956	A	C	chr12_122807956_A_C	37	0.232143	0.219376	-0.240394	0.193951	SNP	37	168	0.55997	ENSG00000110801	ENSG00000110801	2.421	rs11060112
QTS000001	ftp://ftp.ebi.ac.uk/pub/databases/spot/eQTL/sumstats/QTS000001/QTD000016/QTD000016.all.tsv.gz	ENSG00000110987	12	122807956	A	C	chr12_122807956_A_C	37	0.232143	0.281252	0.224024	0.206281	SNP	37	168	0.55997	ENSG00000110987	ENSG00000110987	0.578	rs11060112
QTS000001	ftp://ftp.ebi.ac.uk/pub/databases/spot/eQTL/sumstats/QTS000001/QTD000016/QTD000016.all.tsv.gz	ENSG00000111011	12	122807956	A	C	chr12_122807956_A_C	37	0.232143	0.114454	0.269554	0.168607	SNP	37	168	0.55997	ENSG00000111011	ENSG00000111011	26.624	rs11060112
QTS000001	ftp://ftp.ebi.ac.uk/pub/databases/spot/eQTL/sumstats/QTS000001/QTD000016/QTD000016.all.tsv.gz	ENSG00000111328	12	122807956	A	C	chr12_122807956_A_C	37	0.232143	0.872896	-0.0176415	0.109864	SNP	37	168	0.55997	ENSG00000111328	ENSG00000111328	13.302	rs11060112
QTS000001	ftp://ftp.ebi.ac.uk/pub/databases/spot/eQTL/sumstats/QTS000001/QTD000016/QTD000016.all.tsv.gz	ENSG00000111358	12	122807956	A	C	chr12_122807956_A_C	37	0.232143	0.594765	0.0789347	0.1477	SNP	37	168	0.55997	ENSG00000111358	ENSG00000111358	13.098	rs11060112
QTS000001	ftp://ftp.ebi.ac.uk/pub/databases/spot/eQTL/sumstats/QTS000001/QTD000016/QTD000016.all.tsv.gz	ENSG00000111361	12	122807956	A	C	chr12_122807956_A_C	37	0.232143	0.945827	0.00927106	0.135948	SNP	37	168	0.55997	ENSG00000111361	ENSG00000111361	7.404	rs11060112
QTS000001	ftp://ftp.ebi.ac.uk/pub/databases/spot/eQTL/sumstats/QTS000001/QTD000016/QTD000016.all.tsv.gz	ENSG00000111364	12	122807956	A	C	chr12_122807956_A_C	37	0.232143	0.23546	0.196039	0.163795	SNP	37	168	0.55997	ENSG00000111364	ENSG00000111364	1.052	rs11060112
QTS000001	ftp://ftp.ebi.ac.uk/pub/databases/spot/eQTL/sumstats/QTS000001/QTD000016/QTD000016.all.tsv.gz	ENSG00000130779	12	122807956	A	C	chr12_122807956_A_C	37	0.232143	0.387176	-0.144935	0.166543	SNP	37	168	0.55997	ENSG00000130779	ENSG00000130779	15.534	rs11060112
QTS000001	ftp://ftp.ebi.ac.uk/pub/databases/spot/eQTL/sumstats/QTS000001/QTD000016/QTD000016.all.tsv.gz	ENSG00000130787	12	122807956	A	C	chr12_122807956_A_C	37	0.232143	0.799834	-0.0421559	0.165615	SNP	37	168	0.55997	ENSG00000130787	ENSG00000130787	30.906	rs11060112
QTS000001	ftp://ftp.ebi.ac.uk/pub/databases/spot/eQTL/sumstats/QTS000001/QTD000016/QTD000016.all.tsv.gz	ENSG00000130921	12	122807956	A	C	chr12_122807956_A_C	37	0.232143	0.560424	-0.0904527	0.154607	SNP	37	168	0.55997	ENSG00000130921	ENSG00000130921	1.442	rs11060112
QTS000001	ftp://ftp.ebi.ac.uk/pub/databases/spot/eQTL/sumstats/QTS000001/QTD000016/QTD000016.all.tsv.gz	ENSG00000139697	12	122807956	A	C	chr12_122807956_A_C	37	0.232143	0.623798	-0.075026	0.152279	SNP	37	168	0.55997	ENSG00000139697	ENSG00000139697	11.737	rs11060112
QTS000001	ftp://ftp.ebi.ac.uk/pub/databases/spot/eQTL/sumstats/QTS000001/QTD000016/QTD000016.all.tsv.gz	ENSG00000139719	12	122807956	A	C	chr12_122807956_A_C	37	0.232143	0.821207	0.0356209	0.15702	SNP	37	168	0.55997	ENSG00000139719	ENSG00000139719	2.865	rs11060112
QTS000001	ftp://ftp.ebi.ac.uk/pub/databases/spot/eQTL/sumstats/QTS000001/QTD000016/QTD000016.all.tsv.gz	ENSG00000139722	12	122807956	A	C	chr12_122807956_A_C	37	0.232143	0.297782	0.153331	0.146151	SNP	37	168	0.55997	ENSG00000139722	ENSG00000139722	15.626	rs11060112
QTS000001	ftp://ftp.ebi.ac.uk/pub/databases/spot/eQTL/sumstats/QTS000001/QTD000016/QTD000016.all.tsv.gz	ENSG00000139726	12	122807956	A	C	chr12_122807956_A_C	37	0.232143	0.634637	0.0702558	0.147186	SNP	37	168	0.55997	ENSG00000139726	ENSG00000139726	21.543	rs11060112
QTS000001	ftp://ftp.ebi.ac.uk/pub/databases/spot/eQTL/sumstats/QTS000001/QTD000016/QTD000016.all.tsv.gz	ENSG00000150977	12	122807956	A	C	chr12_122807956_A_C	37	0.232143	0.392279	0.117622	0.136628	SNP	37	168	0.55997	ENSG00000150977	ENSG00000150977	245.793	rs11060112
QTS000001	ftp://ftp.ebi.ac.uk/pub/databases/spot/eQTL/sumstats/QTS000001/QTD000016/QTD000016.all.tsv.gz	ENSG00000158104	12	122807956	A	C	chr12_122807956_A_C	37	0.232143	0.439882	-0.112732	0.145108	SNP	37	168	0.55997	ENSG00000158104	ENSG00000158104	1.355	rs11060112
QTS000001	ftp://ftp.ebi.ac.uk/pub/databases/spot/eQTL/sumstats/QTS000001/QTD000016/QTD000016.all.tsv.gz	ENSG00000168778	12	122807956	A	C	chr12_122807956_A_C	37	0.232143	0.676899	0.0836996	0.20001	SNP	37	168	0.55997	ENSG00000168778	ENSG00000168778	1.63	rs11060112
QTS000001	ftp://ftp.ebi.ac.uk/pub/databases/spot/eQTL/sumstats/QTS000001/QTD000016/QTD000016.all.tsv.gz	ENSG00000175727	12	122807956	A	C	chr12_122807956_A_C	37	0.232143	0.682457	0.0321945	0.0783609	SNP	37	168	0.55997	ENSG00000175727	ENSG00000175727	3.89	rs11060112
QTS000001	ftp://ftp.ebi.ac.uk/pub/databases/spot/eQTL/sumstats/QTS000001/QTD000016/QTD000016.all.tsv.gz	ENSG00000182782	12	122807956	A	C	chr12_122807956_A_C	37	0.232143	0.00951124	0.422067	0.158218	SNP	37	168	0.55997	ENSG00000182782	ENSG00000182782	67.495	rs11060112
QTS000001	ftp://ftp.ebi.ac.uk/pub/databases/spot/eQTL/sumstats/QTS000001/QTD000016/QTD000016.all.tsv.gz	ENSG00000183955	12	122807956	A	C	chr12_122807956_A_C	37	0.232143	0.584405	-0.0773265	0.140709	SNP	37	168	0.55997	ENSG00000183955	ENSG00000183955	14.014	rs11060112
QTS000001	ftp://ftp.ebi.ac.uk/pub/databases/spot/eQTL/sumstats/QTS000001/QTD000016/QTD000016.all.tsv.gz	ENSG00000184209	12	122807956	A	C	chr12_122807956_A_C	37	0.232143	0.910221	0.0113672	0.10044	SNP	37	168	0.55997	ENSG00000184209	ENSG00000184209	5.086	rs11060112
QTS000001	ftp://ftp.ebi.ac.uk/pub/databases/spot/eQTL/sumstats/QTS000001/QTD000016/QTD000016.all.tsv.gz	ENSG00000184445	12	122807956	A	C	chr12_122807956_A_C	37	0.232143	0.510637	-0.126667	0.191549	SNP	37	168	0.55997	ENSG00000184445	ENSG00000184445	1.402	rs11060112
QTS000001	ftp://ftp.ebi.ac.uk/pub/databases/spot/eQTL/sumstats/QTS000001/QTD000016/QTD000016.all.tsv.gz	ENSG00000185344	12	122807956	A	C	chr12_122807956_A_C	37	0.232143	0.173964	0.226037	0.164539	SNP	37	168	0.55997	ENSG00000185344	ENSG00000185344	2.744	rs11060112
QTS000001	ftp://ftp.ebi.ac.uk/pub/databases/spot/eQTL/sumstats/QTS000001/QTD000016/QTD000016.all.tsv.gz	ENSG00000188026	12	122807956	A	C	chr12_122807956_A_C	37	0.232143	0.566666	-0.0824369	0.143185	SNP	37	168	0.55997	ENSG00000188026	ENSG00000188026	1.166	rs11060112
QTS000001	ftp://ftp.ebi.ac.uk/pub/databases/spot/eQTL/sumstats/QTS000001/QTD000016/QTD000016.all.tsv.gz	ENSG00000196917	12	122807956	A	C	chr12_122807956_A_C	37	0.232143	0.871009	0.0182432	0.111934	SNP	37	168	0.55997	ENSG00000196917	ENSG00000196917	0.586	rs11060112
QTS000001	ftp://ftp.ebi.ac.uk/pub/databases/spot/eQTL/sumstats/QTS000001/QTD000016/QTD000016.all.tsv.gz	ENSG00000255398	12	122807956	A	C	chr12_122807956_A_C	37	0.232143	0.0292082	0.336496	0.151094	SNP	37	168	0.55997	ENSG00000255398	ENSG00000255398	101.095	rs11060112
QTS000001	ftp://ftp.ebi.ac.uk/pub/databases/spot/eQTL/sumstats/QTS000001/QTD000016/QTD000016.all.tsv.gz	ENSG00000256092	12	122807956	A	C	chr12_122807956_A_C	37	0.232143	0.141108	0.193999	0.130309	SNP	37	168	0.55997	ENSG00000256092	ENSG00000256092	0.697	rs11060112
QTS000001	ftp://ftp.ebi.ac.uk/pub/databases/spot/eQTL/sumstats/QTS000001/QTD000016/QTD000016.all.tsv.gz	ENSG00000256152	12	122807956	A	C	chr12_122807956_A_C	37	0.232143	0.0454914	-0.344042	0.168899	SNP	37	168	0.55997	ENSG00000256152	ENSG00000256152	3.402	rs11060112
QTS000001	ftp://ftp.ebi.ac.uk/pub/databases/spot/eQTL/sumstats/QTS000001/QTD000016/QTD000016.all.tsv.gz	ENSG00000033030	12	122808368	T	C	chr12_122808368_T_C	13	0.077381	0.284927	0.145518	0.135029	SNP	155	168	0.64774	ENSG00000033030	ENSG00000033030	7.115	rs4038080
QTS000001	ftp://ftp.ebi.ac.uk/pub/databases/spot/eQTL/sumstats/QTS000001/QTD000016/QTD000016.all.tsv.gz	ENSG00000051825	12	122808368	T	C	chr12_122808368_T_C	13	0.077381	0.421007	0.175563	0.216877	SNP	155	168	0.64774	ENSG00000051825	ENSG00000051825	0.664	rs4038080
QTS000001	ftp://ftp.ebi.ac.uk/pub/databases/spot/eQTL/sumstats/QTS000001/QTD000016/QTD000016.all.tsv.gz	ENSG00000086598	12	122808368	T	C	chr12_122808368_T_C	13	0.077381	0.526942	0.120288	0.189161	SNP	155	168	0.64774	ENSG00000086598	ENSG00000086598	144.309	rs4038080
QTS000001	ftp://ftp.ebi.ac.uk/pub/databases/spot/eQTL/sumstats/QTS000001/QTD000016/QTD000016.all.tsv.gz	ENSG00000090975	12	122808368	T	C	chr12_122808368_T_C	13	0.077381	0.522952	-0.126929	0.197685	SNP	155	168	0.64774	ENSG00000090975	ENSG00000090975	0.459	rs4038080
QTS000001	ftp://ftp.ebi.ac.uk/pub/databases/spot/eQTL/sumstats/QTS000001/QTD000016/QTD000016.all.tsv.gz	ENSG00000110801	12	122808368	T	C	chr12_122808368_T_C	13	0.077381	0.23745	-0.343028	0.28784	SNP	155	168	0.64774	ENSG00000110801	ENSG00000110801	2.421	rs4038080
QTS000001	ftp://ftp.ebi.ac.uk/pub/databases/spot/eQTL/sumstats/QTS000001/QTD000016/QTD000016.all.tsv.gz	ENSG00000110987	12	122808368	T	C	chr12_122808368_T_C	13	0.077381	0.78199	0.0856531	0.308317	SNP	155	168	0.64774	ENSG00000110987	ENSG00000110987	0.578	rs4038080
QTS000001	ftp://ftp.ebi.ac.uk/pub/databases/spot/eQTL/sumstats/QTS000001/QTD000016/QTD000016.all.tsv.gz	ENSG00000111011	12	122808368	T	C	chr12_122808368_T_C	13	0.077381	0.715583	0.0930628	0.254362	SNP	155	168	0.64774	ENSG00000111011	ENSG00000111011	26.624	rs4038080
QTS000001	ftp://ftp.ebi.ac.uk/pub/databases/spot/eQTL/sumstats/QTS000001/QTD000016/QTD000016.all.tsv.gz	ENSG00000111328	12	122808368	T	C	chr12_122808368_T_C	13	0.077381	0.767412	-0.0483518	0.162839	SNP	155	168	0.64774	ENSG00000111328	ENSG00000111328	13.302	rs4038080
QTS000001	ftp://ftp.ebi.ac.uk/pub/databases/spot/eQTL/sumstats/QTS000001/QTD000016/QTD000016.all.tsv.gz	ENSG00000111358	12	122808368	T	C	chr12_122808368_T_C	13	0.077381	0.107186	0.351508	0.215354	SNP	155	168	0.64774	ENSG00000111358	ENSG00000111358	13.098	rs4038080
QTS000001	ftp://ftp.ebi.ac.uk/pub/databases/spot/eQTL/sumstats/QTS000001/QTD000016/QTD000016.all.tsv.gz	ENSG00000111361	12	122808368	T	C	chr12_122808368_T_C	13	0.077381	0.945384	0.0138602	0.201592	SNP	155	168	0.64774	ENSG00000111361	ENSG00000111361	7.404	rs4038080
QTS000001	ftp://ftp.ebi.ac.uk/pub/databases/spot/eQTL/sumstats/QTS000001/QTD000016/QTD000016.all.tsv.gz	ENSG00000111364	12	122808368	T	C	chr12_122808368_T_C	13	0.077381	0.959162	-0.012611	0.245389	SNP	155	168	0.64774	ENSG00000111364	ENSG00000111364	1.052	rs4038080
QTS000001	ftp://ftp.ebi.ac.uk/pub/databases/spot/eQTL/sumstats/QTS000001/QTD000016/QTD000016.all.tsv.gz	ENSG00000130779	12	122808368	T	C	chr12_122808368_T_C	13	0.077381	0.818143	-0.0572912	0.248215	SNP	155	168	0.64774	ENSG00000130779	ENSG00000130779	15.534	rs4038080
QTS000001	ftp://ftp.ebi.ac.uk/pub/databases/spot/eQTL/sumstats/QTS000001/QTD000016/QTD000016.all.tsv.gz	ENSG00000130787	12	122808368	T	C	chr12_122808368_T_C	13	0.077381	0.362549	0.223848	0.244217	SNP	155	168	0.64774	ENSG00000130787	ENSG00000130787	30.906	rs4038080
QTS000001	ftp://ftp.ebi.ac.uk/pub/databases/spot/eQTL/sumstats/QTS000001/QTD000016/QTD000016.all.tsv.gz	ENSG00000130921	12	122808368	T	C	chr12_122808368_T_C	13	0.077381	0.428952	0.182035	0.228782	SNP	155	168	0.64774	ENSG00000130921	ENSG00000130921	1.442	rs4038080
QTS000001	ftp://ftp.ebi.ac.uk/pub/databases/spot/eQTL/sumstats/QTS000001/QTD000016/QTD000016.all.tsv.gz	ENSG00000139697	12	122808368	T	C	chr12_122808368_T_C	13	0.077381	0.527609	0.143195	0.225548	SNP	155	168	0.64774	ENSG00000139697	ENSG00000139697	11.737	rs4038080
QTS000001	ftp://ftp.ebi.ac.uk/pub/databases/spot/eQTL/sumstats/QTS000001/QTD000016/QTD000016.all.tsv.gz	ENSG00000139719	12	122808368	T	C	chr12_122808368_T_C	13	0.077381	0.466079	0.17006	0.232024	SNP	155	168	0.64774	ENSG00000139719	ENSG00000139719	2.865	rs4038080
QTS000001	ftp://ftp.ebi.ac.uk/pub/databases/spot/eQTL/sumstats/QTS000001/QTD000016/QTD000016.all.tsv.gz	ENSG00000139722	12	122808368	T	C	chr12_122808368_T_C	13	0.077381	0.695422	0.0857849	0.2182	SNP	155	168	0.64774	ENSG00000139722	ENSG00000139722	15.626	rs4038080
QTS000001	ftp://ftp.ebi.ac.uk/pub/databases/spot/eQTL/sumstats/QTS000001/QTD000016/QTD000016.all.tsv.gz	ENSG00000139726	12	122808368	T	C	chr12_122808368_T_C	13	0.077381	0.304406	0.224474	0.216939	SNP	155	168	0.64774	ENSG00000139726	ENSG00000139726	21.543	rs4038080
QTS000001	ftp://ftp.ebi.ac.uk/pub/databases/spot/eQTL/sumstats/QTS000001/QTD000016/QTD000016.all.tsv.gz	ENSG00000150977	12	122808368	T	C	chr12_122808368_T_C	13	0.077381	0.123421	0.312219	0.200187	SNP	155	168	0.64774	ENSG00000150977	ENSG00000150977	245.793	rs4038080
QTS000001	ftp://ftp.ebi.ac.uk/pub/databases/spot/eQTL/sumstats/QTS000001/QTD000016/QTD000016.all.tsv.gz	ENSG00000158104	12	122808368	T	C	chr12_122808368_T_C	13	0.077381	0.914802	0.0232037	0.216096	SNP	155	168	0.64774	ENSG00000158104	ENSG00000158104	1.355	rs4038080
QTS000001	ftp://ftp.ebi.ac.uk/pub/databases/spot/eQTL/sumstats/QTS000001/QTD000016/QTD000016.all.tsv.gz	ENSG00000168778	12	122808368	T	C	chr12_122808368_T_C	13	0.077381	0.385113	-0.258141	0.295333	SNP	155	168	0.64774	ENSG00000168778	ENSG00000168778	1.63	rs4038080
QTS000001	ftp://ftp.ebi.ac.uk/pub/databases/spot/eQTL/sumstats/QTS000001/QTD000016/QTD000016.all.tsv.gz	ENSG00000175727	12	122808368	T	C	chr12_122808368_T_C	13	0.077381	0.930153	0.0102342	0.116334	SNP	155	168	0.64774	ENSG00000175727	ENSG00000175727	3.89	rs4038080
QTS000001	ftp://ftp.ebi.ac.uk/pub/databases/spot/eQTL/sumstats/QTS000001/QTD000016/QTD000016.all.tsv.gz	ENSG00000182782	12	122808368	T	C	chr12_122808368_T_C	13	0.077381	0.0787531	0.429901	0.240921	SNP	155	168	0.64774	ENSG00000182782	ENSG00000182782	67.495	rs4038080
QTS000001	ftp://ftp.ebi.ac.uk/pub/databases/spot/eQTL/sumstats/QTS000001/QTD000016/QTD000016.all.tsv.gz	ENSG00000183955	12	122808368	T	C	chr12_122808368_T_C	13	0.077381	0.225301	-0.253114	0.206877	SNP	155	168	0.64774	ENSG00000183955	ENSG00000183955	14.014	rs4038080
QTS000001	ftp://ftp.ebi.ac.uk/pub/databases/spot/eQTL/sumstats/QTS000001/QTD000016/QTD000016.all.tsv.gz	ENSG00000184209	12	122808368	T	C	chr12_122808368_T_C	13	0.077381	0.188324	0.195429	0.147083	SNP	155	168	0.64774	ENSG00000184209	ENSG00000184209	5.086	rs4038080
QTS000001	ftp://ftp.ebi.ac.uk/pub/databases/spot/eQTL/sumstats/QTS000001/QTD000016/QTD000016.all.tsv.gz	ENSG00000184445	12	122808368	T	C	chr12_122808368_T_C	13	0.077381	0.264834	0.317428	0.282365	SNP	155	168	0.64774	ENSG00000184445	ENSG00000184445	1.402	rs4038080
QTS000001	ftp://ftp.ebi.ac.uk/pub/databases/spot/eQTL/sumstats/QTS000001/QTD000016/QTD000016.all.tsv.gz	ENSG00000185344	12	122808368	T	C	chr12_122808368_T_C	13	0.077381	0.45603	0.184634	0.246302	SNP	155	168	0.64774	ENSG00000185344	ENSG00000185344	2.744	rs4038080
QTS000001	ftp://ftp.ebi.ac.uk/pub/databases/spot/eQTL/sumstats/QTS000001/QTD000016/QTD000016.all.tsv.gz	ENSG00000188026	12	122808368	T	C	chr12_122808368_T_C	13	0.077381	0.710309	-0.0793017	0.212618	SNP	155	168	0.64774	ENSG00000188026	ENSG00000188026	1.166	rs4038080
QTS000001	ftp://ftp.ebi.ac.uk/pub/databases/spot/eQTL/sumstats/QTS000001/QTD000016/QTD000016.all.tsv.gz	ENSG00000196917	12	122808368	T	C	chr12_122808368_T_C	13	0.077381	0.893532	0.0222981	0.165994	SNP	155	168	0.64774	ENSG00000196917	ENSG00000196917	0.586	rs4038080
QTS000001	ftp://ftp.ebi.ac.uk/pub/databases/spot/eQTL/sumstats/QTS000001/QTD000016/QTD000016.all.tsv.gz	ENSG00000255398	12	122808368	T	C	chr12_122808368_T_C	13	0.077381	0.0226722	0.520634	0.223336	SNP	155	168	0.64774	ENSG00000255398	ENSG00000255398	101.095	rs4038080
QTS000001	ftp://ftp.ebi.ac.uk/pub/databases/spot/eQTL/sumstats/QTS000001/QTD000016/QTD000016.all.tsv.gz	ENSG00000256092	12	122808368	T	C	chr12_122808368_T_C	13	0.077381	0.710003	0.073226	0.196112	SNP	155	168	0.64774	ENSG00000256092	ENSG00000256092	0.697	rs4038080
QTS000001	ftp://ftp.ebi.ac.uk/pub/databases/spot/eQTL/sumstats/QTS000001/QTD000016/QTD000016.all.tsv.gz	ENSG00000256152	12	122808368	T	C	chr12_122808368_T_C	13	0.077381	0.572734	-0.145807	0.257276	SNP	155	168	0.64774	ENSG00000256152	ENSG00000256152	3.402	rs4038080
QTS000001	ftp://ftp.ebi.ac.uk/pub/databases/spot/eQTL/sumstats/QTS000001/QTD000016/QTD000016.all.tsv.gz	ENSG00000033030	12	122808375	G	A	chr12_122808375_G_A	13	0.077381	0.284927	0.145518	0.135029	SNP	155	168	0.64772	ENSG00000033030	ENSG00000033030	7.115	rs4038081
QTS000001	ftp://ftp.ebi.ac.uk/pub/databases/spot/eQTL/sumstats/QTS000001/QTD000016/QTD000016.all.tsv.gz	ENSG00000051825	12	122808375	G	A	chr12_122808375_G_A	13	0.077381	0.421007	0.175563	0.216877	SNP	155	168	0.64772	ENSG00000051825	ENSG00000051825	0.664	rs4038081
QTS000001	ftp://ftp.ebi.ac.uk/pub/databases/spot/eQTL/sumstats/QTS000001/QTD000016/QTD000016.all.tsv.gz	ENSG00000086598	12	122808375	G	A	chr12_122808375_G_A	13	0.077381	0.526942	0.120288	0.189161	SNP	155	168	0.64772	ENSG00000086598	ENSG00000086598	144.309	rs4038081
QTS000001	ftp://ftp.ebi.ac.uk/pub/databases/spot/eQTL/sumstats/QTS000001/QTD000016/QTD000016.all.tsv.gz	ENSG00000090975	12	122808375	G	A	chr12_122808375_G_A	13	0.077381	0.522952	-0.126929	0.197685	SNP	155	168	0.64772	ENSG00000090975	ENSG00000090975	0.459	rs4038081
QTS000001	ftp://ftp.ebi.ac.uk/pub/databases/spot/eQTL/sumstats/QTS000001/QTD000016/QTD000016.all.tsv.gz	ENSG00000110801	12	122808375	G	A	chr12_122808375_G_A	13	0.077381	0.23745	-0.343028	0.28784	SNP	155	168	0.64772	ENSG00000110801	ENSG00000110801	2.421	rs4038081
QTS000001	ftp://ftp.ebi.ac.uk/pub/databases/spot/eQTL/sumstats/QTS000001/QTD000016/QTD000016.all.tsv.gz	ENSG00000110987	12	122808375	G	A	chr12_122808375_G_A	13	0.077381	0.78199	0.0856531	0.308317	SNP	155	168	0.64772	ENSG00000110987	ENSG00000110987	0.578	rs4038081
QTS000001	ftp://ftp.ebi.ac.uk/pub/databases/spot/eQTL/sumstats/QTS000001/QTD000016/QTD000016.all.tsv.gz	ENSG00000111011	12	122808375	G	A	chr12_122808375_G_A	13	0.077381	0.715583	0.0930628	0.254362	SNP	155	168	0.64772	ENSG00000111011	ENSG00000111011	26.624	rs4038081
QTS000001	ftp://ftp.ebi.ac.uk/pub/databases/spot/eQTL/sumstats/QTS000001/QTD000016/QTD000016.all.tsv.gz	ENSG00000111328	12	122808375	G	A	chr12_122808375_G_A	13	0.077381	0.767412	-0.0483518	0.162839	SNP	155	168	0.64772	ENSG00000111328	ENSG00000111328	13.302	rs4038081
QTS000001	ftp://ftp.ebi.ac.uk/pub/databases/spot/eQTL/sumstats/QTS000001/QTD000016/QTD000016.all.tsv.gz	ENSG00000111358	12	122808375	G	A	chr12_122808375_G_A	13	0.077381	0.107186	0.351508	0.215354	SNP	155	168	0.64772	ENSG00000111358	ENSG00000111358	13.098	rs4038081
QTS000001	ftp://ftp.ebi.ac.uk/pub/databases/spot/eQTL/sumstats/QTS000001/QTD000016/QTD000016.all.tsv.gz	ENSG00000111361	12	122808375	G	A	chr12_122808375_G_A	13	0.077381	0.945384	0.0138602	0.201592	SNP	155	168	0.64772	ENSG00000111361	ENSG00000111361	7.404	rs4038081
QTS000001	ftp://ftp.ebi.ac.uk/pub/databases/spot/eQTL/sumstats/QTS000001/QTD000016/QTD000016.all.tsv.gz	ENSG00000111364	12	122808375	G	A	chr12_122808375_G_A	13	0.077381	0.959162	-0.012611	0.245389	SNP	155	168	0.64772	ENSG00000111364	ENSG00000111364	1.052	rs4038081
QTS000001	ftp://ftp.ebi.ac.uk/pub/databases/spot/eQTL/sumstats/QTS000001/QTD000016/QTD000016.all.tsv.gz	ENSG00000130779	12	122808375	G	A	chr12_122808375_G_A	13	0.077381	0.818143	-0.0572912	0.248215	SNP	155	168	0.64772	ENSG00000130779	ENSG00000130779	15.534	rs4038081
QTS000001	ftp://ftp.ebi.ac.uk/pub/databases/spot/eQTL/sumstats/QTS000001/QTD000016/QTD000016.all.tsv.gz	ENSG00000130787	12	122808375	G	A	chr12_122808375_G_A	13	0.077381	0.362549	0.223848	0.244217	SNP	155	168	0.64772	ENSG00000130787	ENSG00000130787	30.906	rs4038081
QTS000001	ftp://ftp.ebi.ac.uk/pub/databases/spot/eQTL/sumstats/QTS000001/QTD000016/QTD000016.all.tsv.gz	ENSG00000130921	12	122808375	G	A	chr12_122808375_G_A	13	0.077381	0.428952	0.182035	0.228782	SNP	155	168	0.64772	ENSG00000130921	ENSG00000130921	1.442	rs4038081
QTS000001	ftp://ftp.ebi.ac.uk/pub/databases/spot/eQTL/sumstats/QTS000001/QTD000016/QTD000016.all.tsv.gz	ENSG00000139697	12	122808375	G	A	chr12_122808375_G_A	13	0.077381	0.527609	0.143195	0.225548	SNP	155	168	0.64772	ENSG00000139697	ENSG00000139697	11.737	rs4038081
QTS000001	ftp://ftp.ebi.ac.uk/pub/databases/spot/eQTL/sumstats/QTS000001/QTD000016/QTD000016.all.tsv.gz	ENSG00000139719	12	122808375	G	A	chr12_122808375_G_A	13	0.077381	0.466079	0.17006	0.232024	SNP	155	168	0.64772	ENSG00000139719	ENSG00000139719	2.865	rs4038081
QTS000001	ftp://ftp.ebi.ac.uk/pub/databases/spot/eQTL/sumstats/QTS000001/QTD000016/QTD000016.all.tsv.gz	ENSG00000139722	12	122808375	G	A	chr12_122808375_G_A	13	0.077381	0.695422	0.0857849	0.2182	SNP	155	168	0.64772	ENSG00000139722	ENSG00000139722	15.626	rs4038081
QTS000001	ftp://ftp.ebi.ac.uk/pub/databases/spot/eQTL/sumstats/QTS000001/QTD000016/QTD000016.all.tsv.gz	ENSG00000139726	12	122808375	G	A	chr12_122808375_G_A	13	0.077381	0.304406	0.224474	0.216939	SNP	155	168	0.64772	ENSG00000139726	ENSG00000139726	21.543	rs4038081
QTS000001	ftp://ftp.ebi.ac.uk/pub/databases/spot/eQTL/sumstats/QTS000001/QTD000016/QTD000016.all.tsv.gz	ENSG00000150977	12	122808375	G	A	chr12_122808375_G_A	13	0.077381	0.123421	0.312219	0.200187	SNP	155	168	0.64772	ENSG00000150977	ENSG00000150977	245.793	rs4038081
QTS000001	ftp://ftp.ebi.ac.uk/pub/databases/spot/eQTL/sumstats/QTS000001/QTD000016/QTD000016.all.tsv.gz	ENSG00000158104	12	122808375	G	A	chr12_122808375_G_A	13	0.077381	0.914802	0.0232037	0.216096	SNP	155	168	0.64772	ENSG00000158104	ENSG00000158104	1.355	rs4038081
QTS000001	ftp://ftp.ebi.ac.uk/pub/databases/spot/eQTL/sumstats/QTS000001/QTD000016/QTD000016.all.tsv.gz	ENSG00000168778	12	122808375	G	A	chr12_122808375_G_A	13	0.077381	0.385113	-0.258141	0.295333	SNP	155	168	0.64772	ENSG00000168778	ENSG00000168778	1.63	rs4038081
QTS000001	ftp://ftp.ebi.ac.uk/pub/databases/spot/eQTL/sumstats/QTS000001/QTD000016/QTD000016.all.tsv.gz	ENSG00000175727	12	122808375	G	A	chr12_122808375_G_A	13	0.077381	0.930153	0.0102342	0.116334	SNP	155	168	0.64772	ENSG00000175727	ENSG00000175727	3.89	rs4038081
QTS000001	ftp://ftp.ebi.ac.uk/pub/databases/spot/eQTL/sumstats/QTS000001/QTD000016/QTD000016.all.tsv.gz	ENSG00000182782	12	122808375	G	A	chr12_122808375_G_A	13	0.077381	0.0787531	0.429901	0.240921	SNP	155	168	0.64772	ENSG00000182782	ENSG00000182782	67.495	rs4038081
QTS000001	ftp://ftp.ebi.ac.uk/pub/databases/spot/eQTL/sumstats/QTS000001/QTD000016/QTD000016.all.tsv.gz	ENSG00000183955	12	122808375	G	A	chr12_122808375_G_A	13	0.077381	0.225301	-0.253114	0.206877	SNP	155	168	0.64772	ENSG00000183955	ENSG00000183955	14.014	rs4038081
QTS000001	ftp://ftp.ebi.ac.uk/pub/databases/spot/eQTL/sumstats/QTS000001/QTD000016/QTD000016.all.tsv.gz	ENSG00000184209	12	122808375	G	A	chr12_122808375_G_A	13	0.077381	0.188324	0.195429	0.147083	SNP	155	168	0.64772	ENSG00000184209	ENSG00000184209	5.086	rs4038081
QTS000001	ftp://ftp.ebi.ac.uk/pub/databases/spot/eQTL/sumstats/QTS000001/QTD000016/QTD000016.all.tsv.gz	ENSG00000184445	12	122808375	G	A	chr12_122808375_G_A	13	0.077381	0.264834	0.317428	0.282365	SNP	155	168	0.64772	ENSG00000184445	ENSG00000184445	1.402	rs4038081
QTS000001	ftp://ftp.ebi.ac.uk/pub/databases/spot/eQTL/sumstats/QTS000001/QTD000016/QTD000016.all.tsv.gz	ENSG00000185344	12	122808375	G	A	chr12_122808375_G_A	13	0.077381	0.45603	0.184634	0.246302	SNP	155	168	0.64772	ENSG00000185344	ENSG00000185344	2.744	rs4038081
QTS000001	ftp://ftp.ebi.ac.uk/pub/databases/spot/eQTL/sumstats/QTS000001/QTD000016/QTD000016.all.tsv.gz	ENSG00000188026	12	122808375	G	A	chr12_122808375_G_A	13	0.077381	0.710309	-0.0793017	0.212618	SNP	155	168	0.64772	ENSG00000188026	ENSG00000188026	1.166	rs4038081
QTS000001	ftp://ftp.ebi.ac.uk/pub/databases/spot/eQTL/sumstats/QTS000001/QTD000016/QTD000016.all.tsv.gz	ENSG00000196917	12	122808375	G	A	chr12_122808375_G_A	13	0.077381	0.893532	0.0222981	0.165994	SNP	155	168	0.64772	ENSG00000196917	ENSG00000196917	0.586	rs4038081
QTS000001	ftp://ftp.ebi.ac.uk/pub/databases/spot/eQTL/sumstats/QTS000001/QTD000016/QTD000016.all.tsv.gz	ENSG00000255398	12	122808375	G	A	chr12_122808375_G_A	13	0.077381	0.0226722	0.520634	0.223336	SNP	155	168	0.64772	ENSG00000255398	ENSG00000255398	101.095	rs4038081
QTS000001	ftp://ftp.ebi.ac.uk/pub/databases/spot/eQTL/sumstats/QTS000001/QTD000016/QTD000016.all.tsv.gz	ENSG00000256092	12	122808375	G	A	chr12_122808375_G_A	13	0.077381	0.710003	0.073226	0.196112	SNP	155	168	0.64772	ENSG00000256092	ENSG00000256092	0.697	rs4038081
QTS000001	ftp://ftp.ebi.ac.uk/pub/databases/spot/eQTL/sumstats/QTS000001/QTD000016/QTD000016.all.tsv.gz	ENSG00000256152	12	122808375	G	A	chr12_122808375_G_A	13	0.077381	0.572734	-0.145807	0.257276	SNP	155	168	0.64772	ENSG00000256152	ENSG00000256152	3.402	rs4038081
QTS000001	ftp://ftp.ebi.ac.uk/pub/databases/spot/eQTL/sumstats/QTS000001/QTD000016/QTD000016.all.tsv.gz	ENSG00000033030	12	122808501	C	G	chr12_122808501_C_G	13	0.077381	0.284927	0.145518	0.135029	SNP	155	168	0.64774	ENSG00000033030	ENSG00000033030	7.115	rs4307760
QTS000001	ftp://ftp.ebi.ac.uk/pub/databases/spot/eQTL/sumstats/QTS000001/QTD000016/QTD000016.all.tsv.gz	ENSG00000051825	12	122808501	C	G	chr12_122808501_C_G	13	0.077381	0.421007	0.175563	0.216877	SNP	155	168	0.64774	ENSG00000051825	ENSG00000051825	0.664	rs4307760
QTS000001	ftp://ftp.ebi.ac.uk/pub/databases/spot/eQTL/sumstats/QTS000001/QTD000016/QTD000016.all.tsv.gz	ENSG00000086598	12	122808501	C	G	chr12_122808501_C_G	13	0.077381	0.526942	0.120288	0.189161	SNP	155	168	0.64774	ENSG00000086598	ENSG00000086598	144.309	rs4307760
QTS000001	ftp://ftp.ebi.ac.uk/pub/databases/spot/eQTL/sumstats/QTS000001/QTD000016/QTD000016.all.tsv.gz	ENSG00000090975	12	122808501	C	G	chr12_122808501_C_G	13	0.077381	0.522952	-0.126929	0.197685	SNP	155	168	0.64774	ENSG00000090975	ENSG00000090975	0.459	rs4307760
QTS000001	ftp://ftp.ebi.ac.uk/pub/databases/spot/eQTL/sumstats/QTS000001/QTD000016/QTD000016.all.tsv.gz	ENSG00000110801	12	122808501	C	G	chr12_122808501_C_G	13	0.077381	0.23745	-0.343028	0.28784	SNP	155	168	0.64774	ENSG00000110801	ENSG00000110801	2.421	rs4307760
QTS000001	ftp://ftp.ebi.ac.uk/pub/databases/spot/eQTL/sumstats/QTS000001/QTD000016/QTD000016.all.tsv.gz	ENSG00000110987	12	122808501	C	G	chr12_122808501_C_G	13	0.077381	0.78199	0.0856531	0.308317	SNP	155	168	0.64774	ENSG00000110987	ENSG00000110987	0.578	rs4307760
QTS000001	ftp://ftp.ebi.ac.uk/pub/databases/spot/eQTL/sumstats/QTS000001/QTD000016/QTD000016.all.tsv.gz	ENSG00000111011	12	122808501	C	G	chr12_122808501_C_G	13	0.077381	0.715583	0.0930628	0.254362	SNP	155	168	0.64774	ENSG00000111011	ENSG00000111011	26.624	rs4307760
QTS000001	ftp://ftp.ebi.ac.uk/pub/databases/spot/eQTL/sumstats/QTS000001/QTD000016/QTD000016.all.tsv.gz	ENSG00000111328	12	122808501	C	G	chr12_122808501_C_G	13	0.077381	0.767412	-0.0483518	0.162839	SNP	155	168	0.64774	ENSG00000111328	ENSG00000111328	13.302	rs4307760
QTS000001	ftp://ftp.ebi.ac.uk/pub/databases/spot/eQTL/sumstats/QTS000001/QTD000016/QTD000016.all.tsv.gz	ENSG00000111358	12	122808501	C	G	chr12_122808501_C_G	13	0.077381	0.107186	0.351508	0.215354	SNP	155	168	0.64774	ENSG00000111358	ENSG00000111358	13.098	rs4307760
QTS000001	ftp://ftp.ebi.ac.uk/pub/databases/spot/eQTL/sumstats/QTS000001/QTD000016/QTD000016.all.tsv.gz	ENSG00000111361	12	122808501	C	G	chr12_122808501_C_G	13	0.077381	0.945384	0.0138602	0.201592	SNP	155	168	0.64774	ENSG00000111361	ENSG00000111361	7.404	rs4307760
QTS000001	ftp://ftp.ebi.ac.uk/pub/databases/spot/eQTL/sumstats/QTS000001/QTD000016/QTD000016.all.tsv.gz	ENSG00000111364	12	122808501	C	G	chr12_122808501_C_G	13	0.077381	0.959162	-0.012611	0.245389	SNP	155	168	0.64774	ENSG00000111364	ENSG00000111364	1.052	rs4307760
QTS000001	ftp://ftp.ebi.ac.uk/pub/databases/spot/eQTL/sumstats/QTS000001/QTD000016/QTD000016.all.tsv.gz	ENSG00000130779	12	122808501	C	G	chr12_122808501_C_G	13	0.077381	0.818143	-0.0572912	0.248215	SNP	155	168	0.64774	ENSG00000130779	ENSG00000130779	15.534	rs4307760
QTS000001	ftp://ftp.ebi.ac.uk/pub/databases/spot/eQTL/sumstats/QTS000001/QTD000016/QTD000016.all.tsv.gz	ENSG00000130787	12	122808501	C	G	chr12_122808501_C_G	13	0.077381	0.362549	0.223848	0.244217	SNP	155	168	0.64774	ENSG00000130787	ENSG00000130787	30.906	rs4307760
QTS000001	ftp://ftp.ebi.ac.uk/pub/databases/spot/eQTL/sumstats/QTS000001/QTD000016/QTD000016.all.tsv.gz	ENSG00000130921	12	122808501	C	G	chr12_122808501_C_G	13	0.077381	0.428952	0.182035	0.228782	SNP	155	168	0.64774	ENSG00000130921	ENSG00000130921	1.442	rs4307760
QTS000001	ftp://ftp.ebi.ac.uk/pub/databases/spot/eQTL/sumstats/QTS000001/QTD000016/QTD000016.all.tsv.gz	ENSG00000139697	12	122808501	C	G	chr12_122808501_C_G	13	0.077381	0.527609	0.143195	0.225548	SNP	155	168	0.64774	ENSG00000139697	ENSG00000139697	11.737	rs4307760
QTS000001	ftp://ftp.ebi.ac.uk/pub/databases/spot/eQTL/sumstats/QTS000001/QTD000016/QTD000016.all.tsv.gz	ENSG00000139719	12	122808501	C	G	chr12_122808501_C_G	13	0.077381	0.466079	0.17006	0.232024	SNP	155	168	0.64774	ENSG00000139719	ENSG00000139719	2.865	rs4307760
QTS000001	ftp://ftp.ebi.ac.uk/pub/databases/spot/eQTL/sumstats/QTS000001/QTD000016/QTD000016.all.tsv.gz	ENSG00000139722	12	122808501	C	G	chr12_122808501_C_G	13	0.077381	0.695422	0.0857849	0.2182	SNP	155	168	0.64774	ENSG00000139722	ENSG00000139722	15.626	rs4307760
QTS000001	ftp://ftp.ebi.ac.uk/pub/databases/spot/eQTL/sumstats/QTS000001/QTD000016/QTD000016.all.tsv.gz	ENSG00000139726	12	122808501	C	G	chr12_122808501_C_G	13	0.077381	0.304406	0.224474	0.216939	SNP	155	168	0.64774	ENSG00000139726	ENSG00000139726	21.543	rs4307760
QTS000001	ftp://ftp.ebi.ac.uk/pub/databases/spot/eQTL/sumstats/QTS000001/QTD000016/QTD000016.all.tsv.gz	ENSG00000150977	12	122808501	C	G	chr12_122808501_C_G	13	0.077381	0.123421	0.312219	0.200187	SNP	155	168	0.64774	ENSG00000150977	ENSG00000150977	245.793	rs4307760
QTS000001	ftp://ftp.ebi.ac.uk/pub/databases/spot/eQTL/sumstats/QTS000001/QTD000016/QTD000016.all.tsv.gz	ENSG00000158104	12	122808501	C	G	chr12_122808501_C_G	13	0.077381	0.914802	0.0232037	0.216096	SNP	155	168	0.64774	ENSG00000158104	ENSG00000158104	1.355	rs4307760
QTS000001	ftp://ftp.ebi.ac.uk/pub/databases/spot/eQTL/sumstats/QTS000001/QTD000016/QTD000016.all.tsv.gz	ENSG00000168778	12	122808501	C	G	chr12_122808501_C_G	13	0.077381	0.385113	-0.258141	0.295333	SNP	155	168	0.64774	ENSG00000168778	ENSG00000168778	1.63	rs4307760
QTS000001	ftp://ftp.ebi.ac.uk/pub/databases/spot/eQTL/sumstats/QTS000001/QTD000016/QTD000016.all.tsv.gz	ENSG00000175727	12	122808501	C	G	chr12_122808501_C_G	13	0.077381	0.930153	0.0102342	0.116334	SNP	155	168	0.64774	ENSG00000175727	ENSG00000175727	3.89	rs4307760
QTS000001	ftp://ftp.ebi.ac.uk/pub/databases/spot/eQTL/sumstats/QTS000001/QTD000016/QTD000016.all.tsv.gz	ENSG00000182782	12	122808501	C	G	chr12_122808501_C_G	13	0.077381	0.0787531	0.429901	0.240921	SNP	155	168	0.64774	ENSG00000182782	ENSG00000182782	67.495	rs4307760
QTS000001	ftp://ftp.ebi.ac.uk/pub/databases/spot/eQTL/sumstats/QTS000001/QTD000016/QTD000016.all.tsv.gz	ENSG00000183955	12	122808501	C	G	chr12_122808501_C_G	13	0.077381	0.225301	-0.253114	0.206877	SNP	155	168	0.64774	ENSG00000183955	ENSG00000183955	14.014	rs4307760
QTS000001	ftp://ftp.ebi.ac.uk/pub/databases/spot/eQTL/sumstats/QTS000001/QTD000016/QTD000016.all.tsv.gz	ENSG00000184209	12	122808501	C	G	chr12_122808501_C_G	13	0.077381	0.188324	0.195429	0.147083	SNP	155	168	0.64774	ENSG00000184209	ENSG00000184209	5.086	rs4307760
QTS000001	ftp://ftp.ebi.ac.uk/pub/databases/spot/eQTL/sumstats/QTS000001/QTD000016/QTD000016.all.tsv.gz	ENSG00000184445	12	122808501	C	G	chr12_122808501_C_G	13	0.077381	0.264834	0.317428	0.282365	SNP	155	168	0.64774	ENSG00000184445	ENSG00000184445	1.402	rs4307760
QTS000001	ftp://ftp.ebi.ac.uk/pub/databases/spot/eQTL/sumstats/QTS000001/QTD000016/QTD000016.all.tsv.gz	ENSG00000185344	12	122808501	C	G	chr12_122808501_C_G	13	0.077381	0.45603	0.184634	0.246302	SNP	155	168	0.64774	ENSG00000185344	ENSG00000185344	2.744	rs4307760
QTS000001	ftp://ftp.ebi.ac.uk/pub/databases/spot/eQTL/sumstats/QTS000001/QTD000016/QTD000016.all.tsv.gz	ENSG00000188026	12	122808501	C	G	chr12_122808501_C_G	13	0.077381	0.710309	-0.0793017	0.212618	SNP	155	168	0.64774	ENSG00000188026	ENSG00000188026	1.166	rs4307760
QTS000001	ftp://ftp.ebi.ac.uk/pub/databases/spot/eQTL/sumstats/QTS000001/QTD000016/QTD000016.all.tsv.gz	ENSG00000196917	12	122808501	C	G	chr12_122808501_C_G	13	0.077381	0.893532	0.0222981	0.165994	SNP	155	168	0.64774	ENSG00000196917	ENSG00000196917	0.586	rs4307760
QTS000001	ftp://ftp.ebi.ac.uk/pub/databases/spot/eQTL/sumstats/QTS000001/QTD000016/QTD000016.all.tsv.gz	ENSG00000255398	12	122808501	C	G	chr12_122808501_C_G	13	0.077381	0.0226722	0.520634	0.223336	SNP	155	168	0.64774	ENSG00000255398	ENSG00000255398	101.095	rs4307760
QTS000001	ftp://ftp.ebi.ac.uk/pub/databases/spot/eQTL/sumstats/QTS000001/QTD000016/QTD000016.all.tsv.gz	ENSG00000256092	12	122808501	C	G	chr12_122808501_C_G	13	0.077381	0.710003	0.073226	0.196112	SNP	155	168	0.64774	ENSG00000256092	ENSG00000256092	0.697	rs4307760
QTS000001	ftp://ftp.ebi.ac.uk/pub/databases/spot/eQTL/sumstats/QTS000001/QTD000016/QTD000016.all.tsv.gz	ENSG00000256152	12	122808501	C	G	chr12_122808501_C_G	13	0.077381	0.572734	-0.145807	0.257276	SNP	155	168	0.64774	ENSG00000256152	ENSG00000256152	3.402	rs4307760
QTS000001	ftp://ftp.ebi.ac.uk/pub/databases/spot/eQTL/sumstats/QTS000001/QTD000016/QTD000016.all.tsv.gz	ENSG00000033030	12	122808755	T	G	chr12_122808755_T_G	13	0.077381	0.284927	0.145518	0.135029	SNP	155	168	0.64774	ENSG00000033030	ENSG00000033030	7.115	rs4424710
QTS000001	ftp://ftp.ebi.ac.uk/pub/databases/spot/eQTL/sumstats/QTS000001/QTD000016/QTD000016.all.tsv.gz	ENSG00000051825	12	122808755	T	G	chr12_122808755_T_G	13	0.077381	0.421007	0.175563	0.216877	SNP	155	168	0.64774	ENSG00000051825	ENSG00000051825	0.664	rs4424710
QTS000001	ftp://ftp.ebi.ac.uk/pub/databases/spot/eQTL/sumstats/QTS000001/QTD000016/QTD000016.all.tsv.gz	ENSG00000086598	12	122808755	T	G	chr12_122808755_T_G	13	0.077381	0.526942	0.120288	0.189161	SNP	155	168	0.64774	ENSG00000086598	ENSG00000086598	144.309	rs4424710
QTS000001	ftp://ftp.ebi.ac.uk/pub/databases/spot/eQTL/sumstats/QTS000001/QTD000016/QTD000016.all.tsv.gz	ENSG00000090975	12	122808755	T	G	chr12_122808755_T_G	13	0.077381	0.522952	-0.126929	0.197685	SNP	155	168	0.64774	ENSG00000090975	ENSG00000090975	0.459	rs4424710
QTS000001	ftp://ftp.ebi.ac.uk/pub/databases/spot/eQTL/sumstats/QTS000001/QTD000016/QTD000016.all.tsv.gz	ENSG00000110801	12	122808755	T	G	chr12_122808755_T_G	13	0.077381	0.23745	-0.343028	0.28784	SNP	155	168	0.64774	ENSG00000110801	ENSG00000110801	2.421	rs4424710
QTS000001	ftp://ftp.ebi.ac.uk/pub/databases/spot/eQTL/sumstats/QTS000001/QTD000016/QTD000016.all.tsv.gz	ENSG00000110987	12	122808755	T	G	chr12_122808755_T_G	13	0.077381	0.78199	0.0856531	0.308317	SNP	155	168	0.64774	ENSG00000110987	ENSG00000110987	0.578	rs4424710
QTS000001	ftp://ftp.ebi.ac.uk/pub/databases/spot/eQTL/sumstats/QTS000001/QTD000016/QTD000016.all.tsv.gz	ENSG00000111011	12	122808755	T	G	chr12_122808755_T_G	13	0.077381	0.715583	0.0930628	0.254362	SNP	155	168	0.64774	ENSG00000111011	ENSG00000111011	26.624	rs4424710
QTS000001	ftp://ftp.ebi.ac.uk/pub/databases/spot/eQTL/sumstats/QTS000001/QTD000016/QTD000016.all.tsv.gz	ENSG00000111328	12	122808755	T	G	chr12_122808755_T_G	13	0.077381	0.767412	-0.0483518	0.162839	SNP	155	168	0.64774	ENSG00000111328	ENSG00000111328	13.302	rs4424710
QTS000001	ftp://ftp.ebi.ac.uk/pub/databases/spot/eQTL/sumstats/QTS000001/QTD000016/QTD000016.all.tsv.gz	ENSG00000111358	12	122808755	T	G	chr12_122808755_T_G	13	0.077381	0.107186	0.351508	0.215354	SNP	155	168	0.64774	ENSG00000111358	ENSG00000111358	13.098	rs4424710
QTS000001	ftp://ftp.ebi.ac.uk/pub/databases/spot/eQTL/sumstats/QTS000001/QTD000016/QTD000016.all.tsv.gz	ENSG00000111361	12	122808755	T	G	chr12_122808755_T_G	13	0.077381	0.945384	0.0138602	0.201592	SNP	155	168	0.64774	ENSG00000111361	ENSG00000111361	7.404	rs4424710
QTS000001	ftp://ftp.ebi.ac.uk/pub/databases/spot/eQTL/sumstats/QTS000001/QTD000016/QTD000016.all.tsv.gz	ENSG00000111364	12	122808755	T	G	chr12_122808755_T_G	13	0.077381	0.959162	-0.012611	0.245389	SNP	155	168	0.64774	ENSG00000111364	ENSG00000111364	1.052	rs4424710
QTS000001	ftp://ftp.ebi.ac.uk/pub/databases/spot/eQTL/sumstats/QTS000001/QTD000016/QTD000016.all.tsv.gz	ENSG00000130779	12	122808755	T	G	chr12_122808755_T_G	13	0.077381	0.818143	-0.0572912	0.248215	SNP	155	168	0.64774	ENSG00000130779	ENSG00000130779	15.534	rs4424710
QTS000001	ftp://ftp.ebi.ac.uk/pub/databases/spot/eQTL/sumstats/QTS000001/QTD000016/QTD000016.all.tsv.gz	ENSG00000130787	12	122808755	T	G	chr12_122808755_T_G	13	0.077381	0.362549	0.223848	0.244217	SNP	155	168	0.64774	ENSG00000130787	ENSG00000130787	30.906	rs4424710
QTS000001	ftp://ftp.ebi.ac.uk/pub/databases/spot/eQTL/sumstats/QTS000001/QTD000016/QTD000016.all.tsv.gz	ENSG00000130921	12	122808755	T	G	chr12_122808755_T_G	13	0.077381	0.428952	0.182035	0.228782	SNP	155	168	0.64774	ENSG00000130921	ENSG00000130921	1.442	rs4424710
QTS000001	ftp://ftp.ebi.ac.uk/pub/databases/spot/eQTL/sumstats/QTS000001/QTD000016/QTD000016.all.tsv.gz	ENSG00000139697	12	122808755	T	G	chr12_122808755_T_G	13	0.077381	0.527609	0.143195	0.225548	SNP	155	168	0.64774	ENSG00000139697	ENSG00000139697	11.737	rs4424710
QTS000001	ftp://ftp.ebi.ac.uk/pub/databases/spot/eQTL/sumstats/QTS000001/QTD000016/QTD000016.all.tsv.gz	ENSG00000139719	12	122808755	T	G	chr12_122808755_T_G	13	0.077381	0.466079	0.17006	0.232024	SNP	155	168	0.64774	ENSG00000139719	ENSG00000139719	2.865	rs4424710
QTS000001	ftp://ftp.ebi.ac.uk/pub/databases/spot/eQTL/sumstats/QTS000001/QTD000016/QTD000016.all.tsv.gz	ENSG00000139722	12	122808755	T	G	chr12_122808755_T_G	13	0.077381	0.695422	0.0857849	0.2182	SNP	155	168	0.64774	ENSG00000139722	ENSG00000139722	15.626	rs4424710
QTS000001	ftp://ftp.ebi.ac.uk/pub/databases/spot/eQTL/sumstats/QTS000001/QTD000016/QTD000016.all.tsv.gz	ENSG00000139726	12	122808755	T	G	chr12_122808755_T_G	13	0.077381	0.304406	0.224474	0.216939	SNP	155	168	0.64774	ENSG00000139726	ENSG00000139726	21.543	rs4424710
QTS000001	ftp://ftp.ebi.ac.uk/pub/databases/spot/eQTL/sumstats/QTS000001/QTD000016/QTD000016.all.tsv.gz	ENSG00000150977	12	122808755	T	G	chr12_122808755_T_G	13	0.077381	0.123421	0.312219	0.200187	SNP	155	168	0.64774	ENSG00000150977	ENSG00000150977	245.793	rs4424710
QTS000001	ftp://ftp.ebi.ac.uk/pub/databases/spot/eQTL/sumstats/QTS000001/QTD000016/QTD000016.all.tsv.gz	ENSG00000158104	12	122808755	T	G	chr12_122808755_T_G	13	0.077381	0.914802	0.0232037	0.216096	SNP	155	168	0.64774	ENSG00000158104	ENSG00000158104	1.355	rs4424710
QTS000001	ftp://ftp.ebi.ac.uk/pub/databases/spot/eQTL/sumstats/QTS000001/QTD000016/QTD000016.all.tsv.gz	ENSG00000168778	12	122808755	T	G	chr12_122808755_T_G	13	0.077381	0.385113	-0.258141	0.295333	SNP	155	168	0.64774	ENSG00000168778	ENSG00000168778	1.63	rs4424710
QTS000001	ftp://ftp.ebi.ac.uk/pub/databases/spot/eQTL/sumstats/QTS000001/QTD000016/QTD000016.all.tsv.gz	ENSG00000175727	12	122808755	T	G	chr12_122808755_T_G	13	0.077381	0.930153	0.0102342	0.116334	SNP	155	168	0.64774	ENSG00000175727	ENSG00000175727	3.89	rs4424710
QTS000001	ftp://ftp.ebi.ac.uk/pub/databases/spot/eQTL/sumstats/QTS000001/QTD000016/QTD000016.all.tsv.gz	ENSG00000182782	12	122808755	T	G	chr12_122808755_T_G	13	0.077381	0.0787531	0.429901	0.240921	SNP	155	168	0.64774	ENSG00000182782	ENSG00000182782	67.495	rs4424710
QTS000001	ftp://ftp.ebi.ac.uk/pub/databases/spot/eQTL/sumstats/QTS000001/QTD000016/QTD000016.all.tsv.gz	ENSG00000183955	12	122808755	T	G	chr12_122808755_T_G	13	0.077381	0.225301	-0.253114	0.206877	SNP	155	168	0.64774	ENSG00000183955	ENSG00000183955	14.014	rs4424710
QTS000001	ftp://ftp.ebi.ac.uk/pub/databases/spot/eQTL/sumstats/QTS000001/QTD000016/QTD000016.all.tsv.gz	ENSG00000184209	12	122808755	T	G	chr12_122808755_T_G	13	0.077381	0.188324	0.195429	0.147083	SNP	155	168	0.64774	ENSG00000184209	ENSG00000184209	5.086	rs4424710
QTS000001	ftp://ftp.ebi.ac.uk/pub/databases/spot/eQTL/sumstats/QTS000001/QTD000016/QTD000016.all.tsv.gz	ENSG00000184445	12	122808755	T	G	chr12_122808755_T_G	13	0.077381	0.264834	0.317428	0.282365	SNP	155	168	0.64774	ENSG00000184445	ENSG00000184445	1.402	rs4424710
QTS000001	ftp://ftp.ebi.ac.uk/pub/databases/spot/eQTL/sumstats/QTS000001/QTD000016/QTD000016.all.tsv.gz	ENSG00000185344	12	122808755	T	G	chr12_122808755_T_G	13	0.077381	0.45603	0.184634	0.246302	SNP	155	168	0.64774	ENSG00000185344	ENSG00000185344	2.744	rs4424710
QTS000001	ftp://ftp.ebi.ac.uk/pub/databases/spot/eQTL/sumstats/QTS000001/QTD000016/QTD000016.all.tsv.gz	ENSG00000188026	12	122808755	T	G	chr12_122808755_T_G	13	0.077381	0.710309	-0.0793017	0.212618	SNP	155	168	0.64774	ENSG00000188026	ENSG00000188026	1.166	rs4424710
QTS000001	ftp://ftp.ebi.ac.uk/pub/databases/spot/eQTL/sumstats/QTS000001/QTD000016/QTD000016.all.tsv.gz	ENSG00000196917	12	122808755	T	G	chr12_122808755_T_G	13	0.077381	0.893532	0.0222981	0.165994	SNP	155	168	0.64774	ENSG00000196917	ENSG00000196917	0.586	rs4424710
QTS000001	ftp://ftp.ebi.ac.uk/pub/databases/spot/eQTL/sumstats/QTS000001/QTD000016/QTD000016.all.tsv.gz	ENSG00000255398	12	122808755	T	G	chr12_122808755_T_G	13	0.077381	0.0226722	0.520634	0.223336	SNP	155	168	0.64774	ENSG00000255398	ENSG00000255398	101.095	rs4424710
QTS000001	ftp://ftp.ebi.ac.uk/pub/databases/spot/eQTL/sumstats/QTS000001/QTD000016/QTD000016.all.tsv.gz	ENSG00000256092	12	122808755	T	G	chr12_122808755_T_G	13	0.077381	0.710003	0.073226	0.196112	SNP	155	168	0.64774	ENSG00000256092	ENSG00000256092	0.697	rs4424710
QTS000001	ftp://ftp.ebi.ac.uk/pub/databases/spot/eQTL/sumstats/QTS000001/QTD000016/QTD000016.all.tsv.gz	ENSG00000256152	12	122808755	T	G	chr12_122808755_T_G	13	0.077381	0.572734	-0.145807	0.257276	SNP	155	168	0.64774	ENSG00000256152	ENSG00000256152	3.402	rs4424710
QTS000001	ftp://ftp.ebi.ac.uk/pub/databases/spot/eQTL/sumstats/QTS000001/QTD000016/QTD000016.all.tsv.gz	ENSG00000033030	12	122809012	T	C	chr12_122809012_T_C	13	0.077381	0.284927	0.145518	0.135029	SNP	155	168	0.64774	ENSG00000033030	ENSG00000033030	7.115	rs3844369
QTS000001	ftp://ftp.ebi.ac.uk/pub/databases/spot/eQTL/sumstats/QTS000001/QTD000016/QTD000016.all.tsv.gz	ENSG00000051825	12	122809012	T	C	chr12_122809012_T_C	13	0.077381	0.421007	0.175563	0.216877	SNP	155	168	0.64774	ENSG00000051825	ENSG00000051825	0.664	rs3844369
QTS000001	ftp://ftp.ebi.ac.uk/pub/databases/spot/eQTL/sumstats/QTS000001/QTD000016/QTD000016.all.tsv.gz	ENSG00000086598	12	122809012	T	C	chr12_122809012_T_C	13	0.077381	0.526942	0.120288	0.189161	SNP	155	168	0.64774	ENSG00000086598	ENSG00000086598	144.309	rs3844369
QTS000001	ftp://ftp.ebi.ac.uk/pub/databases/spot/eQTL/sumstats/QTS000001/QTD000016/QTD000016.all.tsv.gz	ENSG00000090975	12	122809012	T	C	chr12_122809012_T_C	13	0.077381	0.522952	-0.126929	0.197685	SNP	155	168	0.64774	ENSG00000090975	ENSG00000090975	0.459	rs3844369
QTS000001	ftp://ftp.ebi.ac.uk/pub/databases/spot/eQTL/sumstats/QTS000001/QTD000016/QTD000016.all.tsv.gz	ENSG00000110801	12	122809012	T	C	chr12_122809012_T_C	13	0.077381	0.23745	-0.343028	0.28784	SNP	155	168	0.64774	ENSG00000110801	ENSG00000110801	2.421	rs3844369
QTS000001	ftp://ftp.ebi.ac.uk/pub/databases/spot/eQTL/sumstats/QTS000001/QTD000016/QTD000016.all.tsv.gz	ENSG00000110987	12	122809012	T	C	chr12_122809012_T_C	13	0.077381	0.78199	0.0856531	0.308317	SNP	155	168	0.64774	ENSG00000110987	ENSG00000110987	0.578	rs3844369
QTS000001	ftp://ftp.ebi.ac.uk/pub/databases/spot/eQTL/sumstats/QTS000001/QTD000016/QTD000016.all.tsv.gz	ENSG00000111011	12	122809012	T	C	chr12_122809012_T_C	13	0.077381	0.715583	0.0930628	0.254362	SNP	155	168	0.64774	ENSG00000111011	ENSG00000111011	26.624	rs3844369
QTS000001	ftp://ftp.ebi.ac.uk/pub/databases/spot/eQTL/sumstats/QTS000001/QTD000016/QTD000016.all.tsv.gz	ENSG00000111328	12	122809012	T	C	chr12_122809012_T_C	13	0.077381	0.767412	-0.0483518	0.162839	SNP	155	168	0.64774	ENSG00000111328	ENSG00000111328	13.302	rs3844369
QTS000001	ftp://ftp.ebi.ac.uk/pub/databases/spot/eQTL/sumstats/QTS000001/QTD000016/QTD000016.all.tsv.gz	ENSG00000111358	12	122809012	T	C	chr12_122809012_T_C	13	0.077381	0.107186	0.351508	0.215354	SNP	155	168	0.64774	ENSG00000111358	ENSG00000111358	13.098	rs3844369
QTS000001	ftp://ftp.ebi.ac.uk/pub/databases/spot/eQTL/sumstats/QTS000001/QTD000016/QTD000016.all.tsv.gz	ENSG00000111361	12	122809012	T	C	chr12_122809012_T_C	13	0.077381	0.945384	0.0138602	0.201592	SNP	155	168	0.64774	ENSG00000111361	ENSG00000111361	7.404	rs3844369
QTS000001	ftp://ftp.ebi.ac.uk/pub/databases/spot/eQTL/sumstats/QTS000001/QTD000016/QTD000016.all.tsv.gz	ENSG00000111364	12	122809012	T	C	chr12_122809012_T_C	13	0.077381	0.959162	-0.012611	0.245389	SNP	155	168	0.64774	ENSG00000111364	ENSG00000111364	1.052	rs3844369
QTS000001	ftp://ftp.ebi.ac.uk/pub/databases/spot/eQTL/sumstats/QTS000001/QTD000016/QTD000016.all.tsv.gz	ENSG00000130779	12	122809012	T	C	chr12_122809012_T_C	13	0.077381	0.818143	-0.0572912	0.248215	SNP	155	168	0.64774	ENSG00000130779	ENSG00000130779	15.534	rs3844369
QTS000001	ftp://ftp.ebi.ac.uk/pub/databases/spot/eQTL/sumstats/QTS000001/QTD000016/QTD000016.all.tsv.gz	ENSG00000130787	12	122809012	T	C	chr12_122809012_T_C	13	0.077381	0.362549	0.223848	0.244217	SNP	155	168	0.64774	ENSG00000130787	ENSG00000130787	30.906	rs3844369
QTS000001	ftp://ftp.ebi.ac.uk/pub/databases/spot/eQTL/sumstats/QTS000001/QTD000016/QTD000016.all.tsv.gz	ENSG00000130921	12	122809012	T	C	chr12_122809012_T_C	13	0.077381	0.428952	0.182035	0.228782	SNP	155	168	0.64774	ENSG00000130921	ENSG00000130921	1.442	rs3844369
QTS000001	ftp://ftp.ebi.ac.uk/pub/databases/spot/eQTL/sumstats/QTS000001/QTD000016/QTD000016.all.tsv.gz	ENSG00000139697	12	122809012	T	C	chr12_122809012_T_C	13	0.077381	0.527609	0.143195	0.225548	SNP	155	168	0.64774	ENSG00000139697	ENSG00000139697	11.737	rs3844369
QTS000001	ftp://ftp.ebi.ac.uk/pub/databases/spot/eQTL/sumstats/QTS000001/QTD000016/QTD000016.all.tsv.gz	ENSG00000139719	12	122809012	T	C	chr12_122809012_T_C	13	0.077381	0.466079	0.17006	0.232024	SNP	155	168	0.64774	ENSG00000139719	ENSG00000139719	2.865	rs3844369
QTS000001	ftp://ftp.ebi.ac.uk/pub/databases/spot/eQTL/sumstats/QTS000001/QTD000016/QTD000016.all.tsv.gz	ENSG00000139722	12	122809012	T	C	chr12_122809012_T_C	13	0.077381	0.695422	0.0857849	0.2182	SNP	155	168	0.64774	ENSG00000139722	ENSG00000139722	15.626	rs3844369
QTS000001	ftp://ftp.ebi.ac.uk/pub/databases/spot/eQTL/sumstats/QTS000001/QTD000016/QTD000016.all.tsv.gz	ENSG00000139726	12	122809012	T	C	chr12_122809012_T_C	13	0.077381	0.304406	0.224474	0.216939	SNP	155	168	0.64774	ENSG00000139726	ENSG00000139726	21.543	rs3844369
QTS000001	ftp://ftp.ebi.ac.uk/pub/databases/spot/eQTL/sumstats/QTS000001/QTD000016/QTD000016.all.tsv.gz	ENSG00000150977	12	122809012	T	C	chr12_122809012_T_C	13	0.077381	0.123421	0.312219	0.200187	SNP	155	168	0.64774	ENSG00000150977	ENSG00000150977	245.793	rs3844369
QTS000001	ftp://ftp.ebi.ac.uk/pub/databases/spot/eQTL/sumstats/QTS000001/QTD000016/QTD000016.all.tsv.gz	ENSG00000158104	12	122809012	T	C	chr12_122809012_T_C	13	0.077381	0.914802	0.0232037	0.216096	SNP	155	168	0.64774	ENSG00000158104	ENSG00000158104	1.355	rs3844369
QTS000001	ftp://ftp.ebi.ac.uk/pub/databases/spot/eQTL/sumstats/QTS000001/QTD000016/QTD000016.all.tsv.gz	ENSG00000168778	12	122809012	T	C	chr12_122809012_T_C	13	0.077381	0.385113	-0.258141	0.295333	SNP	155	168	0.64774	ENSG00000168778	ENSG00000168778	1.63	rs3844369
QTS000001	ftp://ftp.ebi.ac.uk/pub/databases/spot/eQTL/sumstats/QTS000001/QTD000016/QTD000016.all.tsv.gz	ENSG00000175727	12	122809012	T	C	chr12_122809012_T_C	13	0.077381	0.930153	0.0102342	0.116334	SNP	155	168	0.64774	ENSG00000175727	ENSG00000175727	3.89	rs3844369
QTS000001	ftp://ftp.ebi.ac.uk/pub/databases/spot/eQTL/sumstats/QTS000001/QTD000016/QTD000016.all.tsv.gz	ENSG00000182782	12	122809012	T	C	chr12_122809012_T_C	13	0.077381	0.0787531	0.429901	0.240921	SNP	155	168	0.64774	ENSG00000182782	ENSG00000182782	67.495	rs3844369
QTS000001	ftp://ftp.ebi.ac.uk/pub/databases/spot/eQTL/sumstats/QTS000001/QTD000016/QTD000016.all.tsv.gz	ENSG00000183955	12	122809012	T	C	chr12_122809012_T_C	13	0.077381	0.225301	-0.253114	0.206877	SNP	155	168	0.64774	ENSG00000183955	ENSG00000183955	14.014	rs3844369
QTS000001	ftp://ftp.ebi.ac.uk/pub/databases/spot/eQTL/sumstats/QTS000001/QTD000016/QTD000016.all.tsv.gz	ENSG00000184209	12	122809012	T	C	chr12_122809012_T_C	13	0.077381	0.188324	0.195429	0.147083	SNP	155	168	0.64774	ENSG00000184209	ENSG00000184209	5.086	rs3844369
QTS000001	ftp://ftp.ebi.ac.uk/pub/databases/spot/eQTL/sumstats/QTS000001/QTD000016/QTD000016.all.tsv.gz	ENSG00000184445	12	122809012	T	C	chr12_122809012_T_C	13	0.077381	0.264834	0.317428	0.282365	SNP	155	168	0.64774	ENSG00000184445	ENSG00000184445	1.402	rs3844369
QTS000001	ftp://ftp.ebi.ac.uk/pub/databases/spot/eQTL/sumstats/QTS000001/QTD000016/QTD000016.all.tsv.gz	ENSG00000185344	12	122809012	T	C	chr12_122809012_T_C	13	0.077381	0.45603	0.184634	0.246302	SNP	155	168	0.64774	ENSG00000185344	ENSG00000185344	2.744	rs3844369
QTS000001	ftp://ftp.ebi.ac.uk/pub/databases/spot/eQTL/sumstats/QTS000001/QTD000016/QTD000016.all.tsv.gz	ENSG00000188026	12	122809012	T	C	chr12_122809012_T_C	13	0.077381	0.710309	-0.0793017	0.212618	SNP	155	168	0.64774	ENSG00000188026	ENSG00000188026	1.166	rs3844369
QTS000001	ftp://ftp.ebi.ac.uk/pub/databases/spot/eQTL/sumstats/QTS000001/QTD000016/QTD000016.all.tsv.gz	ENSG00000196917	12	122809012	T	C	chr12_122809012_T_C	13	0.077381	0.893532	0.0222981	0.165994	SNP	155	168	0.64774	ENSG00000196917	ENSG00000196917	0.586	rs3844369
QTS000001	ftp://ftp.ebi.ac.uk/pub/databases/spot/eQTL/sumstats/QTS000001/QTD000016/QTD000016.all.tsv.gz	ENSG00000255398	12	122809012	T	C	chr12_122809012_T_C	13	0.077381	0.0226722	0.520634	0.223336	SNP	155	168	0.64774	ENSG00000255398	ENSG00000255398	101.095	rs3844369
QTS000001	ftp://ftp.ebi.ac.uk/pub/databases/spot/eQTL/sumstats/QTS000001/QTD000016/QTD000016.all.tsv.gz	ENSG00000256092	12	122809012	T	C	chr12_122809012_T_C	13	0.077381	0.710003	0.073226	0.196112	SNP	155	168	0.64774	ENSG00000256092	ENSG00000256092	0.697	rs3844369
QTS000001	ftp://ftp.ebi.ac.uk/pub/databases/spot/eQTL/sumstats/QTS000001/QTD000016/QTD000016.all.tsv.gz	ENSG00000256152	12	122809012	T	C	chr12_122809012_T_C	13	0.077381	0.572734	-0.145807	0.257276	SNP	155	168	0.64774	ENSG00000256152	ENSG00000256152	3.402	rs3844369
QTS000001	ftp://ftp.ebi.ac.uk/pub/databases/spot/eQTL/sumstats/QTS000001/QTD000016/QTD000016.all.tsv.gz	ENSG00000033030	12	122809109	G	A	chr12_122809109_G_A	13	0.077381	0.284927	0.145518	0.135029	SNP	155	168	0.64774	ENSG00000033030	ENSG00000033030	7.115	rs3852535
QTS000001	ftp://ftp.ebi.ac.uk/pub/databases/spot/eQTL/sumstats/QTS000001/QTD000016/QTD000016.all.tsv.gz	ENSG00000051825	12	122809109	G	A	chr12_122809109_G_A	13	0.077381	0.421007	0.175563	0.216877	SNP	155	168	0.64774	ENSG00000051825	ENSG00000051825	0.664	rs3852535
QTS000001	ftp://ftp.ebi.ac.uk/pub/databases/spot/eQTL/sumstats/QTS000001/QTD000016/QTD000016.all.tsv.gz	ENSG00000086598	12	122809109	G	A	chr12_122809109_G_A	13	0.077381	0.526942	0.120288	0.189161	SNP	155	168	0.64774	ENSG00000086598	ENSG00000086598	144.309	rs3852535
QTS000001	ftp://ftp.ebi.ac.uk/pub/databases/spot/eQTL/sumstats/QTS000001/QTD000016/QTD000016.all.tsv.gz	ENSG00000090975	12	122809109	G	A	chr12_122809109_G_A	13	0.077381	0.522952	-0.126929	0.197685	SNP	155	168	0.64774	ENSG00000090975	ENSG00000090975	0.459	rs3852535
QTS000001	ftp://ftp.ebi.ac.uk/pub/databases/spot/eQTL/sumstats/QTS000001/QTD000016/QTD000016.all.tsv.gz	ENSG00000110801	12	122809109	G	A	chr12_122809109_G_A	13	0.077381	0.23745	-0.343028	0.28784	SNP	155	168	0.64774	ENSG00000110801	ENSG00000110801	2.421	rs3852535
QTS000001	ftp://ftp.ebi.ac.uk/pub/databases/spot/eQTL/sumstats/QTS000001/QTD000016/QTD000016.all.tsv.gz	ENSG00000110987	12	122809109	G	A	chr12_122809109_G_A	13	0.077381	0.78199	0.0856531	0.308317	SNP	155	168	0.64774	ENSG00000110987	ENSG00000110987	0.578	rs3852535
QTS000001	ftp://ftp.ebi.ac.uk/pub/databases/spot/eQTL/sumstats/QTS000001/QTD000016/QTD000016.all.tsv.gz	ENSG00000111011	12	122809109	G	A	chr12_122809109_G_A	13	0.077381	0.715583	0.0930628	0.254362	SNP	155	168	0.64774	ENSG00000111011	ENSG00000111011	26.624	rs3852535
QTS000001	ftp://ftp.ebi.ac.uk/pub/databases/spot/eQTL/sumstats/QTS000001/QTD000016/QTD000016.all.tsv.gz	ENSG00000111328	12	122809109	G	A	chr12_122809109_G_A	13	0.077381	0.767412	-0.0483518	0.162839	SNP	155	168	0.64774	ENSG00000111328	ENSG00000111328	13.302	rs3852535
QTS000001	ftp://ftp.ebi.ac.uk/pub/databases/spot/eQTL/sumstats/QTS000001/QTD000016/QTD000016.all.tsv.gz	ENSG00000111358	12	122809109	G	A	chr12_122809109_G_A	13	0.077381	0.107186	0.351508	0.215354	SNP	155	168	0.64774	ENSG00000111358	ENSG00000111358	13.098	rs3852535
QTS000001	ftp://ftp.ebi.ac.uk/pub/databases/spot/eQTL/sumstats/QTS000001/QTD000016/QTD000016.all.tsv.gz	ENSG00000111361	12	122809109	G	A	chr12_122809109_G_A	13	0.077381	0.945384	0.0138602	0.201592	SNP	155	168	0.64774	ENSG00000111361	ENSG00000111361	7.404	rs3852535
QTS000001	ftp://ftp.ebi.ac.uk/pub/databases/spot/eQTL/sumstats/QTS000001/QTD000016/QTD000016.all.tsv.gz	ENSG00000111364	12	122809109	G	A	chr12_122809109_G_A	13	0.077381	0.959162	-0.012611	0.245389	SNP	155	168	0.64774	ENSG00000111364	ENSG00000111364	1.052	rs3852535
QTS000001	ftp://ftp.ebi.ac.uk/pub/databases/spot/eQTL/sumstats/QTS000001/QTD000016/QTD000016.all.tsv.gz	ENSG00000130779	12	122809109	G	A	chr12_122809109_G_A	13	0.077381	0.818143	-0.0572912	0.248215	SNP	155	168	0.64774	ENSG00000130779	ENSG00000130779	15.534	rs3852535
QTS000001	ftp://ftp.ebi.ac.uk/pub/databases/spot/eQTL/sumstats/QTS000001/QTD000016/QTD000016.all.tsv.gz	ENSG00000130787	12	122809109	G	A	chr12_122809109_G_A	13	0.077381	0.362549	0.223848	0.244217	SNP	155	168	0.64774	ENSG00000130787	ENSG00000130787	30.906	rs3852535
QTS000001	ftp://ftp.ebi.ac.uk/pub/databases/spot/eQTL/sumstats/QTS000001/QTD000016/QTD000016.all.tsv.gz	ENSG00000130921	12	122809109	G	A	chr12_122809109_G_A	13	0.077381	0.428952	0.182035	0.228782	SNP	155	168	0.64774	ENSG00000130921	ENSG00000130921	1.442	rs3852535
QTS000001	ftp://ftp.ebi.ac.uk/pub/databases/spot/eQTL/sumstats/QTS000001/QTD000016/QTD000016.all.tsv.gz	ENSG00000139697	12	122809109	G	A	chr12_122809109_G_A	13	0.077381	0.527609	0.143195	0.225548	SNP	155	168	0.64774	ENSG00000139697	ENSG00000139697	11.737	rs3852535
QTS000001	ftp://ftp.ebi.ac.uk/pub/databases/spot/eQTL/sumstats/QTS000001/QTD000016/QTD000016.all.tsv.gz	ENSG00000139719	12	122809109	G	A	chr12_122809109_G_A	13	0.077381	0.466079	0.17006	0.232024	SNP	155	168	0.64774	ENSG00000139719	ENSG00000139719	2.865	rs3852535
QTS000001	ftp://ftp.ebi.ac.uk/pub/databases/spot/eQTL/sumstats/QTS000001/QTD000016/QTD000016.all.tsv.gz	ENSG00000139722	12	122809109	G	A	chr12_122809109_G_A	13	0.077381	0.695422	0.0857849	0.2182	SNP	155	168	0.64774	ENSG00000139722	ENSG00000139722	15.626	rs3852535
QTS000001	ftp://ftp.ebi.ac.uk/pub/databases/spot/eQTL/sumstats/QTS000001/QTD000016/QTD000016.all.tsv.gz	ENSG00000139726	12	122809109	G	A	chr12_122809109_G_A	13	0.077381	0.304406	0.224474	0.216939	SNP	155	168	0.64774	ENSG00000139726	ENSG00000139726	21.543	rs3852535
QTS000001	ftp://ftp.ebi.ac.uk/pub/databases/spot/eQTL/sumstats/QTS000001/QTD000016/QTD000016.all.tsv.gz	ENSG00000150977	12	122809109	G	A	chr12_122809109_G_A	13	0.077381	0.123421	0.312219	0.200187	SNP	155	168	0.64774	ENSG00000150977	ENSG00000150977	245.793	rs3852535
QTS000001	ftp://ftp.ebi.ac.uk/pub/databases/spot/eQTL/sumstats/QTS000001/QTD000016/QTD000016.all.tsv.gz	ENSG00000158104	12	122809109	G	A	chr12_122809109_G_A	13	0.077381	0.914802	0.0232037	0.216096	SNP	155	168	0.64774	ENSG00000158104	ENSG00000158104	1.355	rs3852535
QTS000001	ftp://ftp.ebi.ac.uk/pub/databases/spot/eQTL/sumstats/QTS000001/QTD000016/QTD000016.all.tsv.gz	ENSG00000168778	12	122809109	G	A	chr12_122809109_G_A	13	0.077381	0.385113	-0.258141	0.295333	SNP	155	168	0.64774	ENSG00000168778	ENSG00000168778	1.63	rs3852535
QTS000001	ftp://ftp.ebi.ac.uk/pub/databases/spot/eQTL/sumstats/QTS000001/QTD000016/QTD000016.all.tsv.gz	ENSG00000175727	12	122809109	G	A	chr12_122809109_G_A	13	0.077381	0.930153	0.0102342	0.116334	SNP	155	168	0.64774	ENSG00000175727	ENSG00000175727	3.89	rs3852535
QTS000001	ftp://ftp.ebi.ac.uk/pub/databases/spot/eQTL/sumstats/QTS000001/QTD000016/QTD000016.all.tsv.gz	ENSG00000182782	12	122809109	G	A	chr12_122809109_G_A	13	0.077381	0.0787531	0.429901	0.240921	SNP	155	168	0.64774	ENSG00000182782	ENSG00000182782	67.495	rs3852535
QTS000001	ftp://ftp.ebi.ac.uk/pub/databases/spot/eQTL/sumstats/QTS000001/QTD000016/QTD000016.all.tsv.gz	ENSG00000183955	12	122809109	G	A	chr12_122809109_G_A	13	0.077381	0.225301	-0.253114	0.206877	SNP	155	168	0.64774	ENSG00000183955	ENSG00000183955	14.014	rs3852535
QTS000001	ftp://ftp.ebi.ac.uk/pub/databases/spot/eQTL/sumstats/QTS000001/QTD000016/QTD000016.all.tsv.gz	ENSG00000184209	12	122809109	G	A	chr12_122809109_G_A	13	0.077381	0.188324	0.195429	0.147083	SNP	155	168	0.64774	ENSG00000184209	ENSG00000184209	5.086	rs3852535
QTS000001	ftp://ftp.ebi.ac.uk/pub/databases/spot/eQTL/sumstats/QTS000001/QTD000016/QTD000016.all.tsv.gz	ENSG00000184445	12	122809109	G	A	chr12_122809109_G_A	13	0.077381	0.264834	0.317428	0.282365	SNP	155	168	0.64774	ENSG00000184445	ENSG00000184445	1.402	rs3852535
QTS000001	ftp://ftp.ebi.ac.uk/pub/databases/spot/eQTL/sumstats/QTS000001/QTD000016/QTD000016.all.tsv.gz	ENSG00000185344	12	122809109	G	A	chr12_122809109_G_A	13	0.077381	0.45603	0.184634	0.246302	SNP	155	168	0.64774	ENSG00000185344	ENSG00000185344	2.744	rs3852535
QTS000001	ftp://ftp.ebi.ac.uk/pub/databases/spot/eQTL/sumstats/QTS000001/QTD000016/QTD000016.all.tsv.gz	ENSG00000188026	12	122809109	G	A	chr12_122809109_G_A	13	0.077381	0.710309	-0.0793017	0.212618	SNP	155	168	0.64774	ENSG00000188026	ENSG00000188026	1.166	rs3852535
QTS000001	ftp://ftp.ebi.ac.uk/pub/databases/spot/eQTL/sumstats/QTS000001/QTD000016/QTD000016.all.tsv.gz	ENSG00000196917	12	122809109	G	A	chr12_122809109_G_A	13	0.077381	0.893532	0.0222981	0.165994	SNP	155	168	0.64774	ENSG00000196917	ENSG00000196917	0.586	rs3852535
QTS000001	ftp://ftp.ebi.ac.uk/pub/databases/spot/eQTL/sumstats/QTS000001/QTD000016/QTD000016.all.tsv.gz	ENSG00000255398	12	122809109	G	A	chr12_122809109_G_A	13	0.077381	0.0226722	0.520634	0.223336	SNP	155	168	0.64774	ENSG00000255398	ENSG00000255398	101.095	rs3852535
QTS000001	ftp://ftp.ebi.ac.uk/pub/databases/spot/eQTL/sumstats/QTS000001/QTD000016/QTD000016.all.tsv.gz	ENSG00000256092	12	122809109	G	A	chr12_122809109_G_A	13	0.077381	0.710003	0.073226	0.196112	SNP	155	168	0.64774	ENSG00000256092	ENSG00000256092	0.697	rs3852535
QTS000001	ftp://ftp.ebi.ac.uk/pub/databases/spot/eQTL/sumstats/QTS000001/QTD000016/QTD000016.all.tsv.gz	ENSG00000256152	12	122809109	G	A	chr12_122809109_G_A	13	0.077381	0.572734	-0.145807	0.257276	SNP	155	168	0.64774	ENSG00000256152	ENSG00000256152	3.402	rs3852535
QTS000001	ftp://ftp.ebi.ac.uk/pub/databases/spot/eQTL/sumstats/QTS000001/QTD000016/QTD000016.all.tsv.gz	ENSG00000033030	12	122809260	T	C	chr12_122809260_T_C	13	0.077381	0.365546	0.121106	0.13296	SNP	155	168	0.60584	ENSG00000033030	ENSG00000033030	7.115	rs4426165
QTS000001	ftp://ftp.ebi.ac.uk/pub/databases/spot/eQTL/sumstats/QTS000001/QTD000016/QTD000016.all.tsv.gz	ENSG00000051825	12	122809260	T	C	chr12_122809260_T_C	13	0.077381	0.431205	0.168721	0.213091	SNP	155	168	0.60584	ENSG00000051825	ENSG00000051825	0.664	rs4426165
QTS000001	ftp://ftp.ebi.ac.uk/pub/databases/spot/eQTL/sumstats/QTS000001/QTD000016/QTD000016.all.tsv.gz	ENSG00000086598	12	122809260	T	C	chr12_122809260_T_C	13	0.077381	0.56545	0.107375	0.185916	SNP	155	168	0.60584	ENSG00000086598	ENSG00000086598	144.309	rs4426165
QTS000001	ftp://ftp.ebi.ac.uk/pub/databases/spot/eQTL/sumstats/QTS000001/QTD000016/QTD000016.all.tsv.gz	ENSG00000090975	12	122809260	T	C	chr12_122809260_T_C	13	0.077381	0.556774	-0.114728	0.194284	SNP	155	168	0.60584	ENSG00000090975	ENSG00000090975	0.459	rs4426165
QTS000001	ftp://ftp.ebi.ac.uk/pub/databases/spot/eQTL/sumstats/QTS000001/QTD000016/QTD000016.all.tsv.gz	ENSG00000110801	12	122809260	T	C	chr12_122809260_T_C	13	0.077381	0.198426	-0.366481	0.282226	SNP	155	168	0.60584	ENSG00000110801	ENSG00000110801	2.421	rs4426165
QTS000001	ftp://ftp.ebi.ac.uk/pub/databases/spot/eQTL/sumstats/QTS000001/QTD000016/QTD000016.all.tsv.gz	ENSG00000110987	12	122809260	T	C	chr12_122809260_T_C	13	0.077381	0.904955	0.036314	0.303012	SNP	155	168	0.60584	ENSG00000110987	ENSG00000110987	0.578	rs4426165
QTS000001	ftp://ftp.ebi.ac.uk/pub/databases/spot/eQTL/sumstats/QTS000001/QTD000016/QTD000016.all.tsv.gz	ENSG00000111011	12	122809260	T	C	chr12_122809260_T_C	13	0.077381	0.66118	0.109942	0.249763	SNP	155	168	0.60584	ENSG00000111011	ENSG00000111011	26.624	rs4426165
QTS000001	ftp://ftp.ebi.ac.uk/pub/databases/spot/eQTL/sumstats/QTS000001/QTD000016/QTD000016.all.tsv.gz	ENSG00000111328	12	122809260	T	C	chr12_122809260_T_C	13	0.077381	0.640771	-0.074902	0.159812	SNP	155	168	0.60584	ENSG00000111328	ENSG00000111328	13.302	rs4426165
QTS000001	ftp://ftp.ebi.ac.uk/pub/databases/spot/eQTL/sumstats/QTS000001/QTD000016/QTD000016.all.tsv.gz	ENSG00000111358	12	122809260	T	C	chr12_122809260_T_C	13	0.077381	0.113086	0.339727	0.211683	SNP	155	168	0.60584	ENSG00000111358	ENSG00000111358	13.098	rs4426165
QTS000001	ftp://ftp.ebi.ac.uk/pub/databases/spot/eQTL/sumstats/QTS000001/QTD000016/QTD000016.all.tsv.gz	ENSG00000111361	12	122809260	T	C	chr12_122809260_T_C	13	0.077381	0.948309	0.0128854	0.198033	SNP	155	168	0.60584	ENSG00000111361	ENSG00000111361	7.404	rs4426165
QTS000001	ftp://ftp.ebi.ac.uk/pub/databases/spot/eQTL/sumstats/QTS000001/QTD000016/QTD000016.all.tsv.gz	ENSG00000111364	12	122809260	T	C	chr12_122809260_T_C	13	0.077381	0.974775	0.00764993	0.24106	SNP	155	168	0.60584	ENSG00000111364	ENSG00000111364	1.052	rs4426165
QTS000001	ftp://ftp.ebi.ac.uk/pub/databases/spot/eQTL/sumstats/QTS000001/QTD000016/QTD000016.all.tsv.gz	ENSG00000130779	12	122809260	T	C	chr12_122809260_T_C	13	0.077381	0.569712	-0.139006	0.243353	SNP	155	168	0.60584	ENSG00000130779	ENSG00000130779	15.534	rs4426165
QTS000001	ftp://ftp.ebi.ac.uk/pub/databases/spot/eQTL/sumstats/QTS000001/QTD000016/QTD000016.all.tsv.gz	ENSG00000130787	12	122809260	T	C	chr12_122809260_T_C	13	0.077381	0.2496	0.277549	0.239038	SNP	155	168	0.60584	ENSG00000130787	ENSG00000130787	30.906	rs4426165
QTS000001	ftp://ftp.ebi.ac.uk/pub/databases/spot/eQTL/sumstats/QTS000001/QTD000016/QTD000016.all.tsv.gz	ENSG00000130921	12	122809260	T	C	chr12_122809260_T_C	13	0.077381	0.429801	0.178494	0.224747	SNP	155	168	0.60584	ENSG00000130921	ENSG00000130921	1.442	rs4426165
QTS000001	ftp://ftp.ebi.ac.uk/pub/databases/spot/eQTL/sumstats/QTS000001/QTD000016/QTD000016.all.tsv.gz	ENSG00000139697	12	122809260	T	C	chr12_122809260_T_C	13	0.077381	0.632358	0.106606	0.221841	SNP	155	168	0.60584	ENSG00000139697	ENSG00000139697	11.737	rs4426165
QTS000001	ftp://ftp.ebi.ac.uk/pub/databases/spot/eQTL/sumstats/QTS000001/QTD000016/QTD000016.all.tsv.gz	ENSG00000139719	12	122809260	T	C	chr12_122809260_T_C	13	0.077381	0.485094	0.160037	0.228001	SNP	155	168	0.60584	ENSG00000139719	ENSG00000139719	2.865	rs4426165
QTS000001	ftp://ftp.ebi.ac.uk/pub/databases/spot/eQTL/sumstats/QTS000001/QTD000016/QTD000016.all.tsv.gz	ENSG00000139722	12	122809260	T	C	chr12_122809260_T_C	13	0.077381	0.632611	0.102871	0.21423	SNP	155	168	0.60584	ENSG00000139722	ENSG00000139722	15.626	rs4426165
QTS000001	ftp://ftp.ebi.ac.uk/pub/databases/spot/eQTL/sumstats/QTS000001/QTD000016/QTD000016.all.tsv.gz	ENSG00000139726	12	122809260	T	C	chr12_122809260_T_C	13	0.077381	0.285827	0.229092	0.212978	SNP	155	168	0.60584	ENSG00000139726	ENSG00000139726	21.543	rs4426165
QTS000001	ftp://ftp.ebi.ac.uk/pub/databases/spot/eQTL/sumstats/QTS000001/QTD000016/QTD000016.all.tsv.gz	ENSG00000150977	12	122809260	T	C	chr12_122809260_T_C	13	0.077381	0.123201	0.306884	0.196649	SNP	155	168	0.60584	ENSG00000150977	ENSG00000150977	245.793	rs4426165
QTS000001	ftp://ftp.ebi.ac.uk/pub/databases/spot/eQTL/sumstats/QTS000001/QTD000016/QTD000016.all.tsv.gz	ENSG00000158104	12	122809260	T	C	chr12_122809260_T_C	13	0.077381	0.99246	-0.00201352	0.212299	SNP	155	168	0.60584	ENSG00000158104	ENSG00000158104	1.355	rs4426165
QTS000001	ftp://ftp.ebi.ac.uk/pub/databases/spot/eQTL/sumstats/QTS000001/QTD000016/QTD000016.all.tsv.gz	ENSG00000168778	12	122809260	T	C	chr12_122809260_T_C	13	0.077381	0.387565	-0.252286	0.290136	SNP	155	168	0.60584	ENSG00000168778	ENSG00000168778	1.63	rs4426165
QTS000001	ftp://ftp.ebi.ac.uk/pub/databases/spot/eQTL/sumstats/QTS000001/QTD000016/QTD000016.all.tsv.gz	ENSG00000175727	12	122809260	T	C	chr12_122809260_T_C	13	0.077381	0.915942	-0.0121058	0.114277	SNP	155	168	0.60584	ENSG00000175727	ENSG00000175727	3.89	rs4426165
QTS000001	ftp://ftp.ebi.ac.uk/pub/databases/spot/eQTL/sumstats/QTS000001/QTD000016/QTD000016.all.tsv.gz	ENSG00000182782	12	122809260	T	C	chr12_122809260_T_C	13	0.077381	0.0807088	0.419639	0.236736	SNP	155	168	0.60584	ENSG00000182782	ENSG00000182782	67.495	rs4426165
QTS000001	ftp://ftp.ebi.ac.uk/pub/databases/spot/eQTL/sumstats/QTS000001/QTD000016/QTD000016.all.tsv.gz	ENSG00000183955	12	122809260	T	C	chr12_122809260_T_C	13	0.077381	0.177871	-0.275939	0.202713	SNP	155	168	0.60584	ENSG00000183955	ENSG00000183955	14.014	rs4426165
QTS000001	ftp://ftp.ebi.ac.uk/pub/databases/spot/eQTL/sumstats/QTS000001/QTD000016/QTD000016.all.tsv.gz	ENSG00000184209	12	122809260	T	C	chr12_122809260_T_C	13	0.077381	0.183455	0.194088	0.144445	SNP	155	168	0.60584	ENSG00000184209	ENSG00000184209	5.086	rs4426165
QTS000001	ftp://ftp.ebi.ac.uk/pub/databases/spot/eQTL/sumstats/QTS000001/QTD000016/QTD000016.all.tsv.gz	ENSG00000184445	12	122809260	T	C	chr12_122809260_T_C	13	0.077381	0.326034	0.274936	0.277945	SNP	155	168	0.60584	ENSG00000184445	ENSG00000184445	1.402	rs4426165
QTS000001	ftp://ftp.ebi.ac.uk/pub/databases/spot/eQTL/sumstats/QTS000001/QTD000016/QTD000016.all.tsv.gz	ENSG00000185344	12	122809260	T	C	chr12_122809260_T_C	13	0.077381	0.480018	0.17189	0.242054	SNP	155	168	0.60584	ENSG00000185344	ENSG00000185344	2.744	rs4426165
QTS000001	ftp://ftp.ebi.ac.uk/pub/databases/spot/eQTL/sumstats/QTS000001/QTD000016/QTD000016.all.tsv.gz	ENSG00000188026	12	122809260	T	C	chr12_122809260_T_C	13	0.077381	0.665718	-0.0905934	0.208791	SNP	155	168	0.60584	ENSG00000188026	ENSG00000188026	1.166	rs4426165
QTS000001	ftp://ftp.ebi.ac.uk/pub/databases/spot/eQTL/sumstats/QTS000001/QTD000016/QTD000016.all.tsv.gz	ENSG00000196917	12	122809260	T	C	chr12_122809260_T_C	13	0.077381	0.955384	0.00915711	0.163081	SNP	155	168	0.60584	ENSG00000196917	ENSG00000196917	0.586	rs4426165
QTS000001	ftp://ftp.ebi.ac.uk/pub/databases/spot/eQTL/sumstats/QTS000001/QTD000016/QTD000016.all.tsv.gz	ENSG00000255398	12	122809260	T	C	chr12_122809260_T_C	13	0.077381	0.0265801	0.498185	0.219835	SNP	155	168	0.60584	ENSG00000255398	ENSG00000255398	101.095	rs4426165
QTS000001	ftp://ftp.ebi.ac.uk/pub/databases/spot/eQTL/sumstats/QTS000001/QTD000016/QTD000016.all.tsv.gz	ENSG00000256092	12	122809260	T	C	chr12_122809260_T_C	13	0.077381	0.611082	0.0983298	0.19248	SNP	155	168	0.60584	ENSG00000256092	ENSG00000256092	0.697	rs4426165
QTS000001	ftp://ftp.ebi.ac.uk/pub/databases/spot/eQTL/sumstats/QTS000001/QTD000016/QTD000016.all.tsv.gz	ENSG00000256152	12	122809260	T	C	chr12_122809260_T_C	13	0.077381	0.546407	-0.153143	0.25265	SNP	155	168	0.60584	ENSG00000256152	ENSG00000256152	3.402	rs4426165
QTS000001	ftp://ftp.ebi.ac.uk/pub/databases/spot/eQTL/sumstats/QTS000001/QTD000016/QTD000016.all.tsv.gz	ENSG00000033030	12	122809707	T	C	chr12_122809707_T_C	13	0.077381	0.367154	0.120634	0.132889	SNP	155	168	0.60766	ENSG00000033030	ENSG00000033030	7.115	rs9788154
QTS000001	ftp://ftp.ebi.ac.uk/pub/databases/spot/eQTL/sumstats/QTS000001/QTD000016/QTD000016.all.tsv.gz	ENSG00000051825	12	122809707	T	C	chr12_122809707_T_C	13	0.077381	0.429589	0.169213	0.212962	SNP	155	168	0.60766	ENSG00000051825	ENSG00000051825	0.664	rs9788154
QTS000001	ftp://ftp.ebi.ac.uk/pub/databases/spot/eQTL/sumstats/QTS000001/QTD000016/QTD000016.all.tsv.gz	ENSG00000086598	12	122809707	T	C	chr12_122809707_T_C	13	0.077381	0.564353	0.107616	0.185807	SNP	155	168	0.60766	ENSG00000086598	ENSG00000086598	144.309	rs9788154
QTS000001	ftp://ftp.ebi.ac.uk/pub/databases/spot/eQTL/sumstats/QTS000001/QTD000016/QTD000016.all.tsv.gz	ENSG00000090975	12	122809707	T	C	chr12_122809707_T_C	13	0.077381	0.558382	-0.114196	0.194177	SNP	155	168	0.60766	ENSG00000090975	ENSG00000090975	0.459	rs9788154
QTS000001	ftp://ftp.ebi.ac.uk/pub/databases/spot/eQTL/sumstats/QTS000001/QTD000016/QTD000016.all.tsv.gz	ENSG00000110801	12	122809707	T	C	chr12_122809707_T_C	13	0.077381	0.198268	-0.366398	0.282062	SNP	155	168	0.60766	ENSG00000110801	ENSG00000110801	2.421	rs9788154
QTS000001	ftp://ftp.ebi.ac.uk/pub/databases/spot/eQTL/sumstats/QTS000001/QTD000016/QTD000016.all.tsv.gz	ENSG00000110987	12	122809707	T	C	chr12_122809707_T_C	13	0.077381	0.905605	0.036044	0.302838	SNP	155	168	0.60766	ENSG00000110987	ENSG00000110987	0.578	rs9788154
QTS000001	ftp://ftp.ebi.ac.uk/pub/databases/spot/eQTL/sumstats/QTS000001/QTD000016/QTD000016.all.tsv.gz	ENSG00000111011	12	122809707	T	C	chr12_122809707_T_C	13	0.077381	0.663772	0.108984	0.249626	SNP	155	168	0.60766	ENSG00000111011	ENSG00000111011	26.624	rs9788154
QTS000001	ftp://ftp.ebi.ac.uk/pub/databases/spot/eQTL/sumstats/QTS000001/QTD000016/QTD000016.all.tsv.gz	ENSG00000111328	12	122809707	T	C	chr12_122809707_T_C	13	0.077381	0.640356	-0.0749519	0.15972	SNP	155	168	0.60766	ENSG00000111328	ENSG00000111328	13.302	rs9788154
QTS000001	ftp://ftp.ebi.ac.uk/pub/databases/spot/eQTL/sumstats/QTS000001/QTD000016/QTD000016.all.tsv.gz	ENSG00000111358	12	122809707	T	C	chr12_122809707_T_C	13	0.077381	0.11307	0.339547	0.211561	SNP	155	168	0.60766	ENSG00000111358	ENSG00000111358	13.098	rs9788154
QTS000001	ftp://ftp.ebi.ac.uk/pub/databases/spot/eQTL/sumstats/QTS000001/QTD000016/QTD000016.all.tsv.gz	ENSG00000111361	12	122809707	T	C	chr12_122809707_T_C	13	0.077381	0.948337	0.012871	0.19792	SNP	155	168	0.60766	ENSG00000111361	ENSG00000111361	7.404	rs9788154
QTS000001	ftp://ftp.ebi.ac.uk/pub/databases/spot/eQTL/sumstats/QTS000001/QTD000016/QTD000016.all.tsv.gz	ENSG00000111364	12	122809707	T	C	chr12_122809707_T_C	13	0.077381	0.974227	0.00781173	0.240922	SNP	155	168	0.60766	ENSG00000111364	ENSG00000111364	1.052	rs9788154
QTS000001	ftp://ftp.ebi.ac.uk/pub/databases/spot/eQTL/sumstats/QTS000001/QTD000016/QTD000016.all.tsv.gz	ENSG00000130779	12	122809707	T	C	chr12_122809707_T_C	13	0.077381	0.570756	-0.138551	0.243216	SNP	155	168	0.60766	ENSG00000130779	ENSG00000130779	15.534	rs9788154
QTS000001	ftp://ftp.ebi.ac.uk/pub/databases/spot/eQTL/sumstats/QTS000001/QTD000016/QTD000016.all.tsv.gz	ENSG00000130787	12	122809707	T	C	chr12_122809707_T_C	13	0.077381	0.248134	0.278242	0.238887	SNP	155	168	0.60766	ENSG00000130787	ENSG00000130787	30.906	rs9788154
QTS000001	ftp://ftp.ebi.ac.uk/pub/databases/spot/eQTL/sumstats/QTS000001/QTD000016/QTD000016.all.tsv.gz	ENSG00000130921	12	122809707	T	C	chr12_122809707_T_C	13	0.077381	0.428398	0.178933	0.224612	SNP	155	168	0.60766	ENSG00000130921	ENSG00000130921	1.442	rs9788154
QTS000001	ftp://ftp.ebi.ac.uk/pub/databases/spot/eQTL/sumstats/QTS000001/QTD000016/QTD000016.all.tsv.gz	ENSG00000139697	12	122809707	T	C	chr12_122809707_T_C	13	0.077381	0.631703	0.106749	0.221713	SNP	155	168	0.60766	ENSG00000139697	ENSG00000139697	11.737	rs9788154
QTS000001	ftp://ftp.ebi.ac.uk/pub/databases/spot/eQTL/sumstats/QTS000001/QTD000016/QTD000016.all.tsv.gz	ENSG00000139719	12	122809707	T	C	chr12_122809707_T_C	13	0.077381	0.484377	0.160207	0.227868	SNP	155	168	0.60766	ENSG00000139719	ENSG00000139719	2.865	rs9788154
QTS000001	ftp://ftp.ebi.ac.uk/pub/databases/spot/eQTL/sumstats/QTS000001/QTD000016/QTD000016.all.tsv.gz	ENSG00000139722	12	122809707	T	C	chr12_122809707_T_C	13	0.077381	0.633385	0.102579	0.214109	SNP	155	168	0.60766	ENSG00000139722	ENSG00000139722	15.626	rs9788154
QTS000001	ftp://ftp.ebi.ac.uk/pub/databases/spot/eQTL/sumstats/QTS000001/QTD000016/QTD000016.all.tsv.gz	ENSG00000139726	12	122809707	T	C	chr12_122809707_T_C	13	0.077381	0.286091	0.228836	0.212858	SNP	155	168	0.60766	ENSG00000139726	ENSG00000139726	21.543	rs9788154
QTS000001	ftp://ftp.ebi.ac.uk/pub/databases/spot/eQTL/sumstats/QTS000001/QTD000016/QTD000016.all.tsv.gz	ENSG00000150977	12	122809707	T	C	chr12_122809707_T_C	13	0.077381	0.123846	0.30619	0.196548	SNP	155	168	0.60766	ENSG00000150977	ENSG00000150977	245.793	rs9788154
QTS000001	ftp://ftp.ebi.ac.uk/pub/databases/spot/eQTL/sumstats/QTS000001/QTD000016/QTD000016.all.tsv.gz	ENSG00000158104	12	122809707	T	C	chr12_122809707_T_C	13	0.077381	0.992834	-0.00191269	0.212177	SNP	155	168	0.60766	ENSG00000158104	ENSG00000158104	1.355	rs9788154
QTS000001	ftp://ftp.ebi.ac.uk/pub/databases/spot/eQTL/sumstats/QTS000001/QTD000016/QTD000016.all.tsv.gz	ENSG00000168778	12	122809707	T	C	chr12_122809707_T_C	13	0.077381	0.389138	-0.251311	0.28998	SNP	155	168	0.60766	ENSG00000168778	ENSG00000168778	1.63	rs9788154
QTS000001	ftp://ftp.ebi.ac.uk/pub/databases/spot/eQTL/sumstats/QTS000001/QTD000016/QTD000016.all.tsv.gz	ENSG00000175727	12	122809707	T	C	chr12_122809707_T_C	13	0.077381	0.916721	-0.0119864	0.114212	SNP	155	168	0.60766	ENSG00000175727	ENSG00000175727	3.89	rs9788154
QTS000001	ftp://ftp.ebi.ac.uk/pub/databases/spot/eQTL/sumstats/QTS000001/QTD000016/QTD000016.all.tsv.gz	ENSG00000182782	12	122809707	T	C	chr12_122809707_T_C	13	0.077381	0.0803027	0.419949	0.236587	SNP	155	168	0.60766	ENSG00000182782	ENSG00000182782	67.495	rs9788154
QTS000001	ftp://ftp.ebi.ac.uk/pub/databases/spot/eQTL/sumstats/QTS000001/QTD000016/QTD000016.all.tsv.gz	ENSG00000183955	12	122809707	T	C	chr12_122809707_T_C	13	0.077381	0.177798	-0.275826	0.202596	SNP	155	168	0.60766	ENSG00000183955	ENSG00000183955	14.014	rs9788154
QTS000001	ftp://ftp.ebi.ac.uk/pub/databases/spot/eQTL/sumstats/QTS000001/QTD000016/QTD000016.all.tsv.gz	ENSG00000184209	12	122809707	T	C	chr12_122809707_T_C	13	0.077381	0.183338	0.194028	0.144362	SNP	155	168	0.60766	ENSG00000184209	ENSG00000184209	5.086	rs9788154
QTS000001	ftp://ftp.ebi.ac.uk/pub/databases/spot/eQTL/sumstats/QTS000001/QTD000016/QTD000016.all.tsv.gz	ENSG00000184445	12	122809707	T	C	chr12_122809707_T_C	13	0.077381	0.325215	0.275241	0.277779	SNP	155	168	0.60766	ENSG00000184445	ENSG00000184445	1.402	rs9788154
QTS000001	ftp://ftp.ebi.ac.uk/pub/databases/spot/eQTL/sumstats/QTS000001/QTD000016/QTD000016.all.tsv.gz	ENSG00000185344	12	122809707	T	C	chr12_122809707_T_C	13	0.077381	0.478837	0.172252	0.241911	SNP	155	168	0.60766	ENSG00000185344	ENSG00000185344	2.744	rs9788154
QTS000001	ftp://ftp.ebi.ac.uk/pub/databases/spot/eQTL/sumstats/QTS000001/QTD000016/QTD000016.all.tsv.gz	ENSG00000188026	12	122809707	T	C	chr12_122809707_T_C	13	0.077381	0.662345	-0.0915137	0.208665	SNP	155	168	0.60766	ENSG00000188026	ENSG00000188026	1.166	rs9788154
QTS000001	ftp://ftp.ebi.ac.uk/pub/databases/spot/eQTL/sumstats/QTS000001/QTD000016/QTD000016.all.tsv.gz	ENSG00000196917	12	122809707	T	C	chr12_122809707_T_C	13	0.077381	0.955085	0.00921328	0.162987	SNP	155	168	0.60766	ENSG00000196917	ENSG00000196917	0.586	rs9788154
QTS000001	ftp://ftp.ebi.ac.uk/pub/databases/spot/eQTL/sumstats/QTS000001/QTD000016/QTD000016.all.tsv.gz	ENSG00000255398	12	122809707	T	C	chr12_122809707_T_C	13	0.077381	0.0264624	0.498273	0.219696	SNP	155	168	0.60766	ENSG00000255398	ENSG00000255398	101.095	rs9788154
QTS000001	ftp://ftp.ebi.ac.uk/pub/databases/spot/eQTL/sumstats/QTS000001/QTD000016/QTD000016.all.tsv.gz	ENSG00000256092	12	122809707	T	C	chr12_122809707_T_C	13	0.077381	0.611788	0.0980793	0.192371	SNP	155	168	0.60766	ENSG00000256092	ENSG00000256092	0.697	rs9788154
QTS000001	ftp://ftp.ebi.ac.uk/pub/databases/spot/eQTL/sumstats/QTS000001/QTD000016/QTD000016.all.tsv.gz	ENSG00000256152	12	122809707	T	C	chr12_122809707_T_C	13	0.077381	0.547544	-0.152622	0.252509	SNP	155	168	0.60766	ENSG00000256152	ENSG00000256152	3.402	rs9788154
QTS000001	ftp://ftp.ebi.ac.uk/pub/databases/spot/eQTL/sumstats/QTS000001/QTD000016/QTD000016.all.tsv.gz	ENSG00000033030	12	122809969	C	T	chr12_122809969_C_T	13	0.077381	0.367154	0.120634	0.132889	SNP	155	168	0.60766	ENSG00000033030	ENSG00000033030	7.115	rs9788127
QTS000001	ftp://ftp.ebi.ac.uk/pub/databases/spot/eQTL/sumstats/QTS000001/QTD000016/QTD000016.all.tsv.gz	ENSG00000051825	12	122809969	C	T	chr12_122809969_C_T	13	0.077381	0.429589	0.169213	0.212962	SNP	155	168	0.60766	ENSG00000051825	ENSG00000051825	0.664	rs9788127
QTS000001	ftp://ftp.ebi.ac.uk/pub/databases/spot/eQTL/sumstats/QTS000001/QTD000016/QTD000016.all.tsv.gz	ENSG00000086598	12	122809969	C	T	chr12_122809969_C_T	13	0.077381	0.564353	0.107616	0.185807	SNP	155	168	0.60766	ENSG00000086598	ENSG00000086598	144.309	rs9788127
QTS000001	ftp://ftp.ebi.ac.uk/pub/databases/spot/eQTL/sumstats/QTS000001/QTD000016/QTD000016.all.tsv.gz	ENSG00000090975	12	122809969	C	T	chr12_122809969_C_T	13	0.077381	0.558382	-0.114196	0.194177	SNP	155	168	0.60766	ENSG00000090975	ENSG00000090975	0.459	rs9788127
QTS000001	ftp://ftp.ebi.ac.uk/pub/databases/spot/eQTL/sumstats/QTS000001/QTD000016/QTD000016.all.tsv.gz	ENSG00000110801	12	122809969	C	T	chr12_122809969_C_T	13	0.077381	0.198268	-0.366398	0.282062	SNP	155	168	0.60766	ENSG00000110801	ENSG00000110801	2.421	rs9788127
QTS000001	ftp://ftp.ebi.ac.uk/pub/databases/spot/eQTL/sumstats/QTS000001/QTD000016/QTD000016.all.tsv.gz	ENSG00000110987	12	122809969	C	T	chr12_122809969_C_T	13	0.077381	0.905605	0.036044	0.302838	SNP	155	168	0.60766	ENSG00000110987	ENSG00000110987	0.578	rs9788127
QTS000001	ftp://ftp.ebi.ac.uk/pub/databases/spot/eQTL/sumstats/QTS000001/QTD000016/QTD000016.all.tsv.gz	ENSG00000111011	12	122809969	C	T	chr12_122809969_C_T	13	0.077381	0.663772	0.108984	0.249626	SNP	155	168	0.60766	ENSG00000111011	ENSG00000111011	26.624	rs9788127
QTS000001	ftp://ftp.ebi.ac.uk/pub/databases/spot/eQTL/sumstats/QTS000001/QTD000016/QTD000016.all.tsv.gz	ENSG00000111328	12	122809969	C	T	chr12_122809969_C_T	13	0.077381	0.640356	-0.0749519	0.15972	SNP	155	168	0.60766	ENSG00000111328	ENSG00000111328	13.302	rs9788127
QTS000001	ftp://ftp.ebi.ac.uk/pub/databases/spot/eQTL/sumstats/QTS000001/QTD000016/QTD000016.all.tsv.gz	ENSG00000111358	12	122809969	C	T	chr12_122809969_C_T	13	0.077381	0.11307	0.339547	0.211561	SNP	155	168	0.60766	ENSG00000111358	ENSG00000111358	13.098	rs9788127
QTS000001	ftp://ftp.ebi.ac.uk/pub/databases/spot/eQTL/sumstats/QTS000001/QTD000016/QTD000016.all.tsv.gz	ENSG00000111361	12	122809969	C	T	chr12_122809969_C_T	13	0.077381	0.948337	0.012871	0.19792	SNP	155	168	0.60766	ENSG00000111361	ENSG00000111361	7.404	rs9788127
QTS000001	ftp://ftp.ebi.ac.uk/pub/databases/spot/eQTL/sumstats/QTS000001/QTD000016/QTD000016.all.tsv.gz	ENSG00000111364	12	122809969	C	T	chr12_122809969_C_T	13	0.077381	0.974227	0.00781173	0.240922	SNP	155	168	0.60766	ENSG00000111364	ENSG00000111364	1.052	rs9788127
QTS000001	ftp://ftp.ebi.ac.uk/pub/databases/spot/eQTL/sumstats/QTS000001/QTD000016/QTD000016.all.tsv.gz	ENSG00000130779	12	122809969	C	T	chr12_122809969_C_T	13	0.077381	0.570756	-0.138551	0.243216	SNP	155	168	0.60766	ENSG00000130779	ENSG00000130779	15.534	rs9788127
QTS000001	ftp://ftp.ebi.ac.uk/pub/databases/spot/eQTL/sumstats/QTS000001/QTD000016/QTD000016.all.tsv.gz	ENSG00000130787	12	122809969	C	T	chr12_122809969_C_T	13	0.077381	0.248134	0.278242	0.238887	SNP	155	168	0.60766	ENSG00000130787	ENSG00000130787	30.906	rs9788127
QTS000001	ftp://ftp.ebi.ac.uk/pub/databases/spot/eQTL/sumstats/QTS000001/QTD000016/QTD000016.all.tsv.gz	ENSG00000130921	12	122809969	C	T	chr12_122809969_C_T	13	0.077381	0.428398	0.178933	0.224612	SNP	155	168	0.60766	ENSG00000130921	ENSG00000130921	1.442	rs9788127
QTS000001	ftp://ftp.ebi.ac.uk/pub/databases/spot/eQTL/sumstats/QTS000001/QTD000016/QTD000016.all.tsv.gz	ENSG00000139697	12	122809969	C	T	chr12_122809969_C_T	13	0.077381	0.631703	0.106749	0.221713	SNP	155	168	0.60766	ENSG00000139697	ENSG00000139697	11.737	rs9788127
QTS000001	ftp://ftp.ebi.ac.uk/pub/databases/spot/eQTL/sumstats/QTS000001/QTD000016/QTD000016.all.tsv.gz	ENSG00000139719	12	122809969	C	T	chr12_122809969_C_T	13	0.077381	0.484377	0.160207	0.227868	SNP	155	168	0.60766	ENSG00000139719	ENSG00000139719	2.865	rs9788127
QTS000001	ftp://ftp.ebi.ac.uk/pub/databases/spot/eQTL/sumstats/QTS000001/QTD000016/QTD000016.all.tsv.gz	ENSG00000139722	12	122809969	C	T	chr12_122809969_C_T	13	0.077381	0.633385	0.102579	0.214109	SNP	155	168	0.60766	ENSG00000139722	ENSG00000139722	15.626	rs9788127
QTS000001	ftp://ftp.ebi.ac.uk/pub/databases/spot/eQTL/sumstats/QTS000001/QTD000016/QTD000016.all.tsv.gz	ENSG00000139726	12	122809969	C	T	chr12_122809969_C_T	13	0.077381	0.286091	0.228836	0.212858	SNP	155	168	0.60766	ENSG00000139726	ENSG00000139726	21.543	rs9788127
QTS000001	ftp://ftp.ebi.ac.uk/pub/databases/spot/eQTL/sumstats/QTS000001/QTD000016/QTD000016.all.tsv.gz	ENSG00000150977	12	122809969	C	T	chr12_122809969_C_T	13	0.077381	0.123846	0.30619	0.196548	SNP	155	168	0.60766	ENSG00000150977	ENSG00000150977	245.793	rs9788127
QTS000001	ftp://ftp.ebi.ac.uk/pub/databases/spot/eQTL/sumstats/QTS000001/QTD000016/QTD000016.all.tsv.gz	ENSG00000158104	12	122809969	C	T	chr12_122809969_C_T	13	0.077381	0.992834	-0.00191269	0.212177	SNP	155	168	0.60766	ENSG00000158104	ENSG00000158104	1.355	rs9788127
QTS000001	ftp://ftp.ebi.ac.uk/pub/databases/spot/eQTL/sumstats/QTS000001/QTD000016/QTD000016.all.tsv.gz	ENSG00000168778	12	122809969	C	T	chr12_122809969_C_T	13	0.077381	0.389138	-0.251311	0.28998	SNP	155	168	0.60766	ENSG00000168778	ENSG00000168778	1.63	rs9788127
QTS000001	ftp://ftp.ebi.ac.uk/pub/databases/spot/eQTL/sumstats/QTS000001/QTD000016/QTD000016.all.tsv.gz	ENSG00000175727	12	122809969	C	T	chr12_122809969_C_T	13	0.077381	0.916721	-0.0119864	0.114212	SNP	155	168	0.60766	ENSG00000175727	ENSG00000175727	3.89	rs9788127
QTS000001	ftp://ftp.ebi.ac.uk/pub/databases/spot/eQTL/sumstats/QTS000001/QTD000016/QTD000016.all.tsv.gz	ENSG00000182782	12	122809969	C	T	chr12_122809969_C_T	13	0.077381	0.0803027	0.419949	0.236587	SNP	155	168	0.60766	ENSG00000182782	ENSG00000182782	67.495	rs9788127
QTS000001	ftp://ftp.ebi.ac.uk/pub/databases/spot/eQTL/sumstats/QTS000001/QTD000016/QTD000016.all.tsv.gz	ENSG00000183955	12	122809969	C	T	chr12_122809969_C_T	13	0.077381	0.177798	-0.275826	0.202596	SNP	155	168	0.60766	ENSG00000183955	ENSG00000183955	14.014	rs9788127
QTS000001	ftp://ftp.ebi.ac.uk/pub/databases/spot/eQTL/sumstats/QTS000001/QTD000016/QTD000016.all.tsv.gz	ENSG00000184209	12	122809969	C	T	chr12_122809969_C_T	13	0.077381	0.183338	0.194028	0.144362	SNP	155	168	0.60766	ENSG00000184209	ENSG00000184209	5.086	rs9788127
QTS000001	ftp://ftp.ebi.ac.uk/pub/databases/spot/eQTL/sumstats/QTS000001/QTD000016/QTD000016.all.tsv.gz	ENSG00000184445	12	122809969	C	T	chr12_122809969_C_T	13	0.077381	0.325215	0.275241	0.277779	SNP	155	168	0.60766	ENSG00000184445	ENSG00000184445	1.402	rs9788127
QTS000001	ftp://ftp.ebi.ac.uk/pub/databases/spot/eQTL/sumstats/QTS000001/QTD000016/QTD000016.all.tsv.gz	ENSG00000185344	12	122809969	C	T	chr12_122809969_C_T	13	0.077381	0.478837	0.172252	0.241911	SNP	155	168	0.60766	ENSG00000185344	ENSG00000185344	2.744	rs9788127
QTS000001	ftp://ftp.ebi.ac.uk/pub/databases/spot/eQTL/sumstats/QTS000001/QTD000016/QTD000016.all.tsv.gz	ENSG00000188026	12	122809969	C	T	chr12_122809969_C_T	13	0.077381	0.662345	-0.0915137	0.208665	SNP	155	168	0.60766	ENSG00000188026	ENSG00000188026	1.166	rs9788127
QTS000001	ftp://ftp.ebi.ac.uk/pub/databases/spot/eQTL/sumstats/QTS000001/QTD000016/QTD000016.all.tsv.gz	ENSG00000196917	12	122809969	C	T	chr12_122809969_C_T	13	0.077381	0.955085	0.00921328	0.162987	SNP	155	168	0.60766	ENSG00000196917	ENSG00000196917	0.586	rs9788127
QTS000001	ftp://ftp.ebi.ac.uk/pub/databases/spot/eQTL/sumstats/QTS000001/QTD000016/QTD000016.all.tsv.gz	ENSG00000255398	12	122809969	C	T	chr12_122809969_C_T	13	0.077381	0.0264624	0.498273	0.219696	SNP	155	168	0.60766	ENSG00000255398	ENSG00000255398	101.095	rs9788127
QTS000001	ftp://ftp.ebi.ac.uk/pub/databases/spot/eQTL/sumstats/QTS000001/QTD000016/QTD000016.all.tsv.gz	ENSG00000256092	12	122809969	C	T	chr12_122809969_C_T	13	0.077381	0.611788	0.0980793	0.192371	SNP	155	168	0.60766	ENSG00000256092	ENSG00000256092	0.697	rs9788127
QTS000001	ftp://ftp.ebi.ac.uk/pub/databases/spot/eQTL/sumstats/QTS000001/QTD000016/QTD000016.all.tsv.gz	ENSG00000256152	12	122809969	C	T	chr12_122809969_C_T	13	0.077381	0.547544	-0.152622	0.252509	SNP	155	168	0.60766	ENSG00000256152	ENSG00000256152	3.402	rs9788127
QTS000001	ftp://ftp.ebi.ac.uk/pub/databases/spot/eQTL/sumstats/QTS000001/QTD000016/QTD000016.all.tsv.gz	ENSG00000033030	12	122810001	C	T	chr12_122810001_C_T	7	0.0416667	0.834259	-0.0340984	0.162346	SNP	7	168	0.99529	ENSG00000033030	ENSG00000033030	7.115	rs55650193
QTS000001	ftp://ftp.ebi.ac.uk/pub/databases/spot/eQTL/sumstats/QTS000001/QTD000016/QTD000016.all.tsv.gz	ENSG00000051825	12	122810001	C	T	chr12_122810001_C_T	7	0.0416667	0.877379	0.0402416	0.259848	SNP	7	168	0.99529	ENSG00000051825	ENSG00000051825	0.664	rs55650193
QTS000001	ftp://ftp.ebi.ac.uk/pub/databases/spot/eQTL/sumstats/QTS000001/QTD000016/QTD000016.all.tsv.gz	ENSG00000086598	12	122810001	C	T	chr12_122810001_C_T	7	0.0416667	0.328009	0.221353	0.224697	SNP	7	168	0.99529	ENSG00000086598	ENSG00000086598	144.309	rs55650193
QTS000001	ftp://ftp.ebi.ac.uk/pub/databases/spot/eQTL/sumstats/QTS000001/QTD000016/QTD000016.all.tsv.gz	ENSG00000090975	12	122810001	C	T	chr12_122810001_C_T	7	0.0416667	0.168256	0.324758	0.233228	SNP	7	168	0.99529	ENSG00000090975	ENSG00000090975	0.459	rs55650193
QTS000001	ftp://ftp.ebi.ac.uk/pub/databases/spot/eQTL/sumstats/QTS000001/QTD000016/QTD000016.all.tsv.gz	ENSG00000110801	12	122810001	C	T	chr12_122810001_C_T	7	0.0416667	0.0992845	0.568102	0.340011	SNP	7	168	0.99529	ENSG00000110801	ENSG00000110801	2.421	rs55650193
QTS000001	ftp://ftp.ebi.ac.uk/pub/databases/spot/eQTL/sumstats/QTS000001/QTD000016/QTD000016.all.tsv.gz	ENSG00000110987	12	122810001	C	T	chr12_122810001_C_T	7	0.0416667	0.585926	-0.200941	0.367138	SNP	7	168	0.99529	ENSG00000110987	ENSG00000110987	0.578	rs55650193
QTS000001	ftp://ftp.ebi.ac.uk/pub/databases/spot/eQTL/sumstats/QTS000001/QTD000016/QTD000016.all.tsv.gz	ENSG00000111011	12	122810001	C	T	chr12_122810001_C_T	7	0.0416667	0.727157	-0.106291	0.303401	SNP	7	168	0.99529	ENSG00000111011	ENSG00000111011	26.624	rs55650193
QTS000001	ftp://ftp.ebi.ac.uk/pub/databases/spot/eQTL/sumstats/QTS000001/QTD000016/QTD000016.all.tsv.gz	ENSG00000111328	12	122810001	C	T	chr12_122810001_C_T	7	0.0416667	0.411621	0.159749	0.193388	SNP	7	168	0.99529	ENSG00000111328	ENSG00000111328	13.302	rs55650193
QTS000001	ftp://ftp.ebi.ac.uk/pub/databases/spot/eQTL/sumstats/QTS000001/QTD000016/QTD000016.all.tsv.gz	ENSG00000111358	12	122810001	C	T	chr12_122810001_C_T	7	0.0416667	0.0133189	-0.635962	0.250317	SNP	7	168	0.99529	ENSG00000111358	ENSG00000111358	13.098	rs55650193
QTS000001	ftp://ftp.ebi.ac.uk/pub/databases/spot/eQTL/sumstats/QTS000001/QTD000016/QTD000016.all.tsv.gz	ENSG00000111361	12	122810001	C	T	chr12_122810001_C_T	7	0.0416667	0.973472	0.00802475	0.240444	SNP	7	168	0.99529	ENSG00000111361	ENSG00000111361	7.404	rs55650193
QTS000001	ftp://ftp.ebi.ac.uk/pub/databases/spot/eQTL/sumstats/QTS000001/QTD000016/QTD000016.all.tsv.gz	ENSG00000111364	12	122810001	C	T	chr12_122810001_C_T	7	0.0416667	0.70695	-0.110377	0.292379	SNP	7	168	0.99529	ENSG00000111364	ENSG00000111364	1.052	rs55650193
QTS000001	ftp://ftp.ebi.ac.uk/pub/databases/spot/eQTL/sumstats/QTS000001/QTD000016/QTD000016.all.tsv.gz	ENSG00000130779	12	122810001	C	T	chr12_122810001_C_T	7	0.0416667	0.358497	0.272092	0.294343	SNP	7	168	0.99529	ENSG00000130779	ENSG00000130779	15.534	rs55650193
QTS000001	ftp://ftp.ebi.ac.uk/pub/databases/spot/eQTL/sumstats/QTS000001/QTD000016/QTD000016.all.tsv.gz	ENSG00000130787	12	122810001	C	T	chr12_122810001_C_T	7	0.0416667	0.288974	0.310589	0.29065	SNP	7	168	0.99529	ENSG00000130787	ENSG00000130787	30.906	rs55650193
QTS000001	ftp://ftp.ebi.ac.uk/pub/databases/spot/eQTL/sumstats/QTS000001/QTD000016/QTD000016.all.tsv.gz	ENSG00000130921	12	122810001	C	T	chr12_122810001_C_T	7	0.0416667	0.241127	0.320867	0.271381	SNP	7	168	0.99529	ENSG00000130921	ENSG00000130921	1.442	rs55650193
QTS000001	ftp://ftp.ebi.ac.uk/pub/databases/spot/eQTL/sumstats/QTS000001/QTD000016/QTD000016.all.tsv.gz	ENSG00000139697	12	122810001	C	T	chr12_122810001_C_T	7	0.0416667	0.381982	-0.236065	0.268294	SNP	7	168	0.99529	ENSG00000139697	ENSG00000139697	11.737	rs55650193
QTS000001	ftp://ftp.ebi.ac.uk/pub/databases/spot/eQTL/sumstats/QTS000001/QTD000016/QTD000016.all.tsv.gz	ENSG00000139719	12	122810001	C	T	chr12_122810001_C_T	7	0.0416667	0.728704	-0.0966657	0.277566	SNP	7	168	0.99529	ENSG00000139719	ENSG00000139719	2.865	rs55650193
QTS000001	ftp://ftp.ebi.ac.uk/pub/databases/spot/eQTL/sumstats/QTS000001/QTD000016/QTD000016.all.tsv.gz	ENSG00000139722	12	122810001	C	T	chr12_122810001_C_T	7	0.0416667	0.506475	-0.173433	0.2597	SNP	7	168	0.99529	ENSG00000139722	ENSG00000139722	15.626	rs55650193
QTS000001	ftp://ftp.ebi.ac.uk/pub/databases/spot/eQTL/sumstats/QTS000001/QTD000016/QTD000016.all.tsv.gz	ENSG00000139726	12	122810001	C	T	chr12_122810001_C_T	7	0.0416667	0.229085	-0.313082	0.258004	SNP	7	168	0.99529	ENSG00000139726	ENSG00000139726	21.543	rs55650193
QTS000001	ftp://ftp.ebi.ac.uk/pub/databases/spot/eQTL/sumstats/QTS000001/QTD000016/QTD000016.all.tsv.gz	ENSG00000150977	12	122810001	C	T	chr12_122810001_C_T	7	0.0416667	0.106066	-0.390308	0.238347	SNP	7	168	0.99529	ENSG00000150977	ENSG00000150977	245.793	rs55650193
QTS000001	ftp://ftp.ebi.ac.uk/pub/databases/spot/eQTL/sumstats/QTS000001/QTD000016/QTD000016.all.tsv.gz	ENSG00000158104	12	122810001	C	T	chr12_122810001_C_T	7	0.0416667	0.770119	-0.0755719	0.257598	SNP	7	168	0.99529	ENSG00000158104	ENSG00000158104	1.355	rs55650193
QTS000001	ftp://ftp.ebi.ac.uk/pub/databases/spot/eQTL/sumstats/QTS000001/QTD000016/QTD000016.all.tsv.gz	ENSG00000168778	12	122810001	C	T	chr12_122810001_C_T	7	0.0416667	0.822348	0.0797984	0.354058	SNP	7	168	0.99529	ENSG00000168778	ENSG00000168778	1.63	rs55650193
QTS000001	ftp://ftp.ebi.ac.uk/pub/databases/spot/eQTL/sumstats/QTS000001/QTD000016/QTD000016.all.tsv.gz	ENSG00000175727	12	122810001	C	T	chr12_122810001_C_T	7	0.0416667	0.368989	-0.124741	0.137944	SNP	7	168	0.99529	ENSG00000175727	ENSG00000175727	3.89	rs55650193
QTS000001	ftp://ftp.ebi.ac.uk/pub/databases/spot/eQTL/sumstats/QTS000001/QTD000016/QTD000016.all.tsv.gz	ENSG00000182782	12	122810001	C	T	chr12_122810001_C_T	7	0.0416667	0.697973	-0.114402	0.293578	SNP	7	168	0.99529	ENSG00000182782	ENSG00000182782	67.495	rs55650193
QTS000001	ftp://ftp.ebi.ac.uk/pub/databases/spot/eQTL/sumstats/QTS000001/QTD000016/QTD000016.all.tsv.gz	ENSG00000183955	12	122810001	C	T	chr12_122810001_C_T	7	0.0416667	0.244726	0.289739	0.246952	SNP	7	168	0.99529	ENSG00000183955	ENSG00000183955	14.014	rs55650193
QTS000001	ftp://ftp.ebi.ac.uk/pub/databases/spot/eQTL/sumstats/QTS000001/QTD000016/QTD000016.all.tsv.gz	ENSG00000184209	12	122810001	C	T	chr12_122810001_C_T	7	0.0416667	0.453141	-0.133484	0.176927	SNP	7	168	0.99529	ENSG00000184209	ENSG00000184209	5.086	rs55650193
QTS000001	ftp://ftp.ebi.ac.uk/pub/databases/spot/eQTL/sumstats/QTS000001/QTD000016/QTD000016.all.tsv.gz	ENSG00000184445	12	122810001	C	T	chr12_122810001_C_T	7	0.0416667	0.546781	-0.205259	0.338947	SNP	7	168	0.99529	ENSG00000184445	ENSG00000184445	1.402	rs55650193
QTS000001	ftp://ftp.ebi.ac.uk/pub/databases/spot/eQTL/sumstats/QTS000001/QTD000016/QTD000016.all.tsv.gz	ENSG00000185344	12	122810001	C	T	chr12_122810001_C_T	7	0.0416667	0.266015	-0.327786	0.292306	SNP	7	168	0.99529	ENSG00000185344	ENSG00000185344	2.744	rs55650193
QTS000001	ftp://ftp.ebi.ac.uk/pub/databases/spot/eQTL/sumstats/QTS000001/QTD000016/QTD000016.all.tsv.gz	ENSG00000188026	12	122810001	C	T	chr12_122810001_C_T	7	0.0416667	0.799128	0.0648164	0.253725	SNP	7	168	0.99529	ENSG00000188026	ENSG00000188026	1.166	rs55650193
QTS000001	ftp://ftp.ebi.ac.uk/pub/databases/spot/eQTL/sumstats/QTS000001/QTD000016/QTD000016.all.tsv.gz	ENSG00000196917	12	122810001	C	T	chr12_122810001_C_T	7	0.0416667	0.507922	0.131361	0.197373	SNP	7	168	0.99529	ENSG00000196917	ENSG00000196917	0.586	rs55650193
QTS000001	ftp://ftp.ebi.ac.uk/pub/databases/spot/eQTL/sumstats/QTS000001/QTD000016/QTD000016.all.tsv.gz	ENSG00000255398	12	122810001	C	T	chr12_122810001_C_T	7	0.0416667	0.361141	-0.252793	0.274984	SNP	7	168	0.99529	ENSG00000255398	ENSG00000255398	101.095	rs55650193
QTS000001	ftp://ftp.ebi.ac.uk/pub/databases/spot/eQTL/sumstats/QTS000001/QTD000016/QTD000016.all.tsv.gz	ENSG00000256092	12	122810001	C	T	chr12_122810001_C_T	7	0.0416667	0.437137	-0.182192	0.233108	SNP	7	168	0.99529	ENSG00000256092	ENSG00000256092	0.697	rs55650193
QTS000001	ftp://ftp.ebi.ac.uk/pub/databases/spot/eQTL/sumstats/QTS000001/QTD000016/QTD000016.all.tsv.gz	ENSG00000256152	12	122810001	C	T	chr12_122810001_C_T	7	0.0416667	0.183892	0.407565	0.303627	SNP	7	168	0.99529	ENSG00000256152	ENSG00000256152	3.402	rs55650193
QTS000001	ftp://ftp.ebi.ac.uk/pub/databases/spot/eQTL/sumstats/QTS000001/QTD000016/QTD000016.all.tsv.gz	ENSG00000033030	12	122810163	G	A	chr12_122810163_G_A	13	0.077381	0.367154	0.120634	0.132889	SNP	155	168	0.60766	ENSG00000033030	ENSG00000033030	7.115	rs9795629
QTS000001	ftp://ftp.ebi.ac.uk/pub/databases/spot/eQTL/sumstats/QTS000001/QTD000016/QTD000016.all.tsv.gz	ENSG00000051825	12	122810163	G	A	chr12_122810163_G_A	13	0.077381	0.429589	0.169213	0.212962	SNP	155	168	0.60766	ENSG00000051825	ENSG00000051825	0.664	rs9795629
QTS000001	ftp://ftp.ebi.ac.uk/pub/databases/spot/eQTL/sumstats/QTS000001/QTD000016/QTD000016.all.tsv.gz	ENSG00000086598	12	122810163	G	A	chr12_122810163_G_A	13	0.077381	0.564353	0.107616	0.185807	SNP	155	168	0.60766	ENSG00000086598	ENSG00000086598	144.309	rs9795629
QTS000001	ftp://ftp.ebi.ac.uk/pub/databases/spot/eQTL/sumstats/QTS000001/QTD000016/QTD000016.all.tsv.gz	ENSG00000090975	12	122810163	G	A	chr12_122810163_G_A	13	0.077381	0.558382	-0.114196	0.194177	SNP	155	168	0.60766	ENSG00000090975	ENSG00000090975	0.459	rs9795629
QTS000001	ftp://ftp.ebi.ac.uk/pub/databases/spot/eQTL/sumstats/QTS000001/QTD000016/QTD000016.all.tsv.gz	ENSG00000110801	12	122810163	G	A	chr12_122810163_G_A	13	0.077381	0.198268	-0.366398	0.282062	SNP	155	168	0.60766	ENSG00000110801	ENSG00000110801	2.421	rs9795629
QTS000001	ftp://ftp.ebi.ac.uk/pub/databases/spot/eQTL/sumstats/QTS000001/QTD000016/QTD000016.all.tsv.gz	ENSG00000110987	12	122810163	G	A	chr12_122810163_G_A	13	0.077381	0.905605	0.036044	0.302838	SNP	155	168	0.60766	ENSG00000110987	ENSG00000110987	0.578	rs9795629
QTS000001	ftp://ftp.ebi.ac.uk/pub/databases/spot/eQTL/sumstats/QTS000001/QTD000016/QTD000016.all.tsv.gz	ENSG00000111011	12	122810163	G	A	chr12_122810163_G_A	13	0.077381	0.663772	0.108984	0.249626	SNP	155	168	0.60766	ENSG00000111011	ENSG00000111011	26.624	rs9795629
QTS000001	ftp://ftp.ebi.ac.uk/pub/databases/spot/eQTL/sumstats/QTS000001/QTD000016/QTD000016.all.tsv.gz	ENSG00000111328	12	122810163	G	A	chr12_122810163_G_A	13	0.077381	0.640356	-0.0749519	0.15972	SNP	155	168	0.60766	ENSG00000111328	ENSG00000111328	13.302	rs9795629
QTS000001	ftp://ftp.ebi.ac.uk/pub/databases/spot/eQTL/sumstats/QTS000001/QTD000016/QTD000016.all.tsv.gz	ENSG00000111358	12	122810163	G	A	chr12_122810163_G_A	13	0.077381	0.11307	0.339547	0.211561	SNP	155	168	0.60766	ENSG00000111358	ENSG00000111358	13.098	rs9795629
QTS000001	ftp://ftp.ebi.ac.uk/pub/databases/spot/eQTL/sumstats/QTS000001/QTD000016/QTD000016.all.tsv.gz	ENSG00000111361	12	122810163	G	A	chr12_122810163_G_A	13	0.077381	0.948337	0.012871	0.19792	SNP	155	168	0.60766	ENSG00000111361	ENSG00000111361	7.404	rs9795629
QTS000001	ftp://ftp.ebi.ac.uk/pub/databases/spot/eQTL/sumstats/QTS000001/QTD000016/QTD000016.all.tsv.gz	ENSG00000111364	12	122810163	G	A	chr12_122810163_G_A	13	0.077381	0.974227	0.00781173	0.240922	SNP	155	168	0.60766	ENSG00000111364	ENSG00000111364	1.052	rs9795629
QTS000001	ftp://ftp.ebi.ac.uk/pub/databases/spot/eQTL/sumstats/QTS000001/QTD000016/QTD000016.all.tsv.gz	ENSG00000130779	12	122810163	G	A	chr12_122810163_G_A	13	0.077381	0.570756	-0.138551	0.243216	SNP	155	168	0.60766	ENSG00000130779	ENSG00000130779	15.534	rs9795629
QTS000001	ftp://ftp.ebi.ac.uk/pub/databases/spot/eQTL/sumstats/QTS000001/QTD000016/QTD000016.all.tsv.gz	ENSG00000130787	12	122810163	G	A	chr12_122810163_G_A	13	0.077381	0.248134	0.278242	0.238887	SNP	155	168	0.60766	ENSG00000130787	ENSG00000130787	30.906	rs9795629
QTS000001	ftp://ftp.ebi.ac.uk/pub/databases/spot/eQTL/sumstats/QTS000001/QTD000016/QTD000016.all.tsv.gz	ENSG00000130921	12	122810163	G	A	chr12_122810163_G_A	13	0.077381	0.428398	0.178933	0.224612	SNP	155	168	0.60766	ENSG00000130921	ENSG00000130921	1.442	rs9795629
QTS000001	ftp://ftp.ebi.ac.uk/pub/databases/spot/eQTL/sumstats/QTS000001/QTD000016/QTD000016.all.tsv.gz	ENSG00000139697	12	122810163	G	A	chr12_122810163_G_A	13	0.077381	0.631703	0.106749	0.221713	SNP	155	168	0.60766	ENSG00000139697	ENSG00000139697	11.737	rs9795629
QTS000001	ftp://ftp.ebi.ac.uk/pub/databases/spot/eQTL/sumstats/QTS000001/QTD000016/QTD000016.all.tsv.gz	ENSG00000139719	12	122810163	G	A	chr12_122810163_G_A	13	0.077381	0.484377	0.160207	0.227868	SNP	155	168	0.60766	ENSG00000139719	ENSG00000139719	2.865	rs9795629
QTS000001	ftp://ftp.ebi.ac.uk/pub/databases/spot/eQTL/sumstats/QTS000001/QTD000016/QTD000016.all.tsv.gz	ENSG00000139722	12	122810163	G	A	chr12_122810163_G_A	13	0.077381	0.633385	0.102579	0.214109	SNP	155	168	0.60766	ENSG00000139722	ENSG00000139722	15.626	rs9795629
QTS000001	ftp://ftp.ebi.ac.uk/pub/databases/spot/eQTL/sumstats/QTS000001/QTD000016/QTD000016.all.tsv.gz	ENSG00000139726	12	122810163	G	A	chr12_122810163_G_A	13	0.077381	0.286091	0.228836	0.212858	SNP	155	168	0.60766	ENSG00000139726	ENSG00000139726	21.543	rs9795629
QTS000001	ftp://ftp.ebi.ac.uk/pub/databases/spot/eQTL/sumstats/QTS000001/QTD000016/QTD000016.all.tsv.gz	ENSG00000150977	12	122810163	G	A	chr12_122810163_G_A	13	0.077381	0.123846	0.30619	0.196548	SNP	155	168	0.60766	ENSG00000150977	ENSG00000150977	245.793	rs9795629
QTS000001	ftp://ftp.ebi.ac.uk/pub/databases/spot/eQTL/sumstats/QTS000001/QTD000016/QTD000016.all.tsv.gz	ENSG00000158104	12	122810163	G	A	chr12_122810163_G_A	13	0.077381	0.992834	-0.00191269	0.212177	SNP	155	168	0.60766	ENSG00000158104	ENSG00000158104	1.355	rs9795629
QTS000001	ftp://ftp.ebi.ac.uk/pub/databases/spot/eQTL/sumstats/QTS000001/QTD000016/QTD000016.all.tsv.gz	ENSG00000168778	12	122810163	G	A	chr12_122810163_G_A	13	0.077381	0.389138	-0.251311	0.28998	SNP	155	168	0.60766	ENSG00000168778	ENSG00000168778	1.63	rs9795629
QTS000001	ftp://ftp.ebi.ac.uk/pub/databases/spot/eQTL/sumstats/QTS000001/QTD000016/QTD000016.all.tsv.gz	ENSG00000175727	12	122810163	G	A	chr12_122810163_G_A	13	0.077381	0.916721	-0.0119864	0.114212	SNP	155	168	0.60766	ENSG00000175727	ENSG00000175727	3.89	rs9795629
QTS000001	ftp://ftp.ebi.ac.uk/pub/databases/spot/eQTL/sumstats/QTS000001/QTD000016/QTD000016.all.tsv.gz	ENSG00000182782	12	122810163	G	A	chr12_122810163_G_A	13	0.077381	0.0803027	0.419949	0.236587	SNP	155	168	0.60766	ENSG00000182782	ENSG00000182782	67.495	rs9795629
QTS000001	ftp://ftp.ebi.ac.uk/pub/databases/spot/eQTL/sumstats/QTS000001/QTD000016/QTD000016.all.tsv.gz	ENSG00000183955	12	122810163	G	A	chr12_122810163_G_A	13	0.077381	0.177798	-0.275826	0.202596	SNP	155	168	0.60766	ENSG00000183955	ENSG00000183955	14.014	rs9795629
QTS000001	ftp://ftp.ebi.ac.uk/pub/databases/spot/eQTL/sumstats/QTS000001/QTD000016/QTD000016.all.tsv.gz	ENSG00000184209	12	122810163	G	A	chr12_122810163_G_A	13	0.077381	0.183338	0.194028	0.144362	SNP	155	168	0.60766	ENSG00000184209	ENSG00000184209	5.086	rs9795629
QTS000001	ftp://ftp.ebi.ac.uk/pub/databases/spot/eQTL/sumstats/QTS000001/QTD000016/QTD000016.all.tsv.gz	ENSG00000184445	12	122810163	G	A	chr12_122810163_G_A	13	0.077381	0.325215	0.275241	0.277779	SNP	155	168	0.60766	ENSG00000184445	ENSG00000184445	1.402	rs9795629
QTS000001	ftp://ftp.ebi.ac.uk/pub/databases/spot/eQTL/sumstats/QTS000001/QTD000016/QTD000016.all.tsv.gz	ENSG00000185344	12	122810163	G	A	chr12_122810163_G_A	13	0.077381	0.478837	0.172252	0.241911	SNP	155	168	0.60766	ENSG00000185344	ENSG00000185344	2.744	rs9795629
QTS000001	ftp://ftp.ebi.ac.uk/pub/databases/spot/eQTL/sumstats/QTS000001/QTD000016/QTD000016.all.tsv.gz	ENSG00000188026	12	122810163	G	A	chr12_122810163_G_A	13	0.077381	0.662345	-0.0915137	0.208665	SNP	155	168	0.60766	ENSG00000188026	ENSG00000188026	1.166	rs9795629
QTS000001	ftp://ftp.ebi.ac.uk/pub/databases/spot/eQTL/sumstats/QTS000001/QTD000016/QTD000016.all.tsv.gz	ENSG00000196917	12	122810163	G	A	chr12_122810163_G_A	13	0.077381	0.955085	0.00921328	0.162987	SNP	155	168	0.60766	ENSG00000196917	ENSG00000196917	0.586	rs9795629
QTS000001	ftp://ftp.ebi.ac.uk/pub/databases/spot/eQTL/sumstats/QTS000001/QTD000016/QTD000016.all.tsv.gz	ENSG00000255398	12	122810163	G	A	chr12_122810163_G_A	13	0.077381	0.0264624	0.498273	0.219696	SNP	155	168	0.60766	ENSG00000255398	ENSG00000255398	101.095	rs9795629
QTS000001	ftp://ftp.ebi.ac.uk/pub/databases/spot/eQTL/sumstats/QTS000001/QTD000016/QTD000016.all.tsv.gz	ENSG00000256092	12	122810163	G	A	chr12_122810163_G_A	13	0.077381	0.611788	0.0980793	0.192371	SNP	155	168	0.60766	ENSG00000256092	ENSG00000256092	0.697	rs9795629
QTS000001	ftp://ftp.ebi.ac.uk/pub/databases/spot/eQTL/sumstats/QTS000001/QTD000016/QTD000016.all.tsv.gz	ENSG00000256152	12	122810163	G	A	chr12_122810163_G_A	13	0.077381	0.547544	-0.152622	0.252509	SNP	155	168	0.60766	ENSG00000256152	ENSG00000256152	3.402	rs9795629
QTS000001	ftp://ftp.ebi.ac.uk/pub/databases/spot/eQTL/sumstats/QTS000001/QTD000016/QTD000016.all.tsv.gz	ENSG00000033030	12	122810279	A	G	chr12_122810279_A_G	13	0.077381	0.367154	0.120634	0.132889	SNP	155	168	0.60766	ENSG00000033030	ENSG00000033030	7.115	rs10847759
QTS000001	ftp://ftp.ebi.ac.uk/pub/databases/spot/eQTL/sumstats/QTS000001/QTD000016/QTD000016.all.tsv.gz	ENSG00000051825	12	122810279	A	G	chr12_122810279_A_G	13	0.077381	0.429589	0.169213	0.212962	SNP	155	168	0.60766	ENSG00000051825	ENSG00000051825	0.664	rs10847759
QTS000001	ftp://ftp.ebi.ac.uk/pub/databases/spot/eQTL/sumstats/QTS000001/QTD000016/QTD000016.all.tsv.gz	ENSG00000086598	12	122810279	A	G	chr12_122810279_A_G	13	0.077381	0.564353	0.107616	0.185807	SNP	155	168	0.60766	ENSG00000086598	ENSG00000086598	144.309	rs10847759
QTS000001	ftp://ftp.ebi.ac.uk/pub/databases/spot/eQTL/sumstats/QTS000001/QTD000016/QTD000016.all.tsv.gz	ENSG00000090975	12	122810279	A	G	chr12_122810279_A_G	13	0.077381	0.558382	-0.114196	0.194177	SNP	155	168	0.60766	ENSG00000090975	ENSG00000090975	0.459	rs10847759
QTS000001	ftp://ftp.ebi.ac.uk/pub/databases/spot/eQTL/sumstats/QTS000001/QTD000016/QTD000016.all.tsv.gz	ENSG00000110801	12	122810279	A	G	chr12_122810279_A_G	13	0.077381	0.198268	-0.366398	0.282062	SNP	155	168	0.60766	ENSG00000110801	ENSG00000110801	2.421	rs10847759
QTS000001	ftp://ftp.ebi.ac.uk/pub/databases/spot/eQTL/sumstats/QTS000001/QTD000016/QTD000016.all.tsv.gz	ENSG00000110987	12	122810279	A	G	chr12_122810279_A_G	13	0.077381	0.905605	0.036044	0.302838	SNP	155	168	0.60766	ENSG00000110987	ENSG00000110987	0.578	rs10847759
QTS000001	ftp://ftp.ebi.ac.uk/pub/databases/spot/eQTL/sumstats/QTS000001/QTD000016/QTD000016.all.tsv.gz	ENSG00000111011	12	122810279	A	G	chr12_122810279_A_G	13	0.077381	0.663772	0.108984	0.249626	SNP	155	168	0.60766	ENSG00000111011	ENSG00000111011	26.624	rs10847759
QTS000001	ftp://ftp.ebi.ac.uk/pub/databases/spot/eQTL/sumstats/QTS000001/QTD000016/QTD000016.all.tsv.gz	ENSG00000111328	12	122810279	A	G	chr12_122810279_A_G	13	0.077381	0.640356	-0.0749519	0.15972	SNP	155	168	0.60766	ENSG00000111328	ENSG00000111328	13.302	rs10847759
QTS000001	ftp://ftp.ebi.ac.uk/pub/databases/spot/eQTL/sumstats/QTS000001/QTD000016/QTD000016.all.tsv.gz	ENSG00000111358	12	122810279	A	G	chr12_122810279_A_G	13	0.077381	0.11307	0.339547	0.211561	SNP	155	168	0.60766	ENSG00000111358	ENSG00000111358	13.098	rs10847759
QTS000001	ftp://ftp.ebi.ac.uk/pub/databases/spot/eQTL/sumstats/QTS000001/QTD000016/QTD000016.all.tsv.gz	ENSG00000111361	12	122810279	A	G	chr12_122810279_A_G	13	0.077381	0.948337	0.012871	0.19792	SNP	155	168	0.60766	ENSG00000111361	ENSG00000111361	7.404	rs10847759
QTS000001	ftp://ftp.ebi.ac.uk/pub/databases/spot/eQTL/sumstats/QTS000001/QTD000016/QTD000016.all.tsv.gz	ENSG00000111364	12	122810279	A	G	chr12_122810279_A_G	13	0.077381	0.974227	0.00781173	0.240922	SNP	155	168	0.60766	ENSG00000111364	ENSG00000111364	1.052	rs10847759
QTS000001	ftp://ftp.ebi.ac.uk/pub/databases/spot/eQTL/sumstats/QTS000001/QTD000016/QTD000016.all.tsv.gz	ENSG00000130779	12	122810279	A	G	chr12_122810279_A_G	13	0.077381	0.570756	-0.138551	0.243216	SNP	155	168	0.60766	ENSG00000130779	ENSG00000130779	15.534	rs10847759
QTS000001	ftp://ftp.ebi.ac.uk/pub/databases/spot/eQTL/sumstats/QTS000001/QTD000016/QTD000016.all.tsv.gz	ENSG00000130787	12	122810279	A	G	chr12_122810279_A_G	13	0.077381	0.248134	0.278242	0.238887	SNP	155	168	0.60766	ENSG00000130787	ENSG00000130787	30.906	rs10847759
QTS000001	ftp://ftp.ebi.ac.uk/pub/databases/spot/eQTL/sumstats/QTS000001/QTD000016/QTD000016.all.tsv.gz	ENSG00000130921	12	122810279	A	G	chr12_122810279_A_G	13	0.077381	0.428398	0.178933	0.224612	SNP	155	168	0.60766	ENSG00000130921	ENSG00000130921	1.442	rs10847759
QTS000001	ftp://ftp.ebi.ac.uk/pub/databases/spot/eQTL/sumstats/QTS000001/QTD000016/QTD000016.all.tsv.gz	ENSG00000139697	12	122810279	A	G	chr12_122810279_A_G	13	0.077381	0.631703	0.106749	0.221713	SNP	155	168	0.60766	ENSG00000139697	ENSG00000139697	11.737	rs10847759
QTS000001	ftp://ftp.ebi.ac.uk/pub/databases/spot/eQTL/sumstats/QTS000001/QTD000016/QTD000016.all.tsv.gz	ENSG00000139719	12	122810279	A	G	chr12_122810279_A_G	13	0.077381	0.484377	0.160207	0.227868	SNP	155	168	0.60766	ENSG00000139719	ENSG00000139719	2.865	rs10847759
QTS000001	ftp://ftp.ebi.ac.uk/pub/databases/spot/eQTL/sumstats/QTS000001/QTD000016/QTD000016.all.tsv.gz	ENSG00000139722	12	122810279	A	G	chr12_122810279_A_G	13	0.077381	0.633385	0.102579	0.214109	SNP	155	168	0.60766	ENSG00000139722	ENSG00000139722	15.626	rs10847759
QTS000001	ftp://ftp.ebi.ac.uk/pub/databases/spot/eQTL/sumstats/QTS000001/QTD000016/QTD000016.all.tsv.gz	ENSG00000139726	12	122810279	A	G	chr12_122810279_A_G	13	0.077381	0.286091	0.228836	0.212858	SNP	155	168	0.60766	ENSG00000139726	ENSG00000139726	21.543	rs10847759
QTS000001	ftp://ftp.ebi.ac.uk/pub/databases/spot/eQTL/sumstats/QTS000001/QTD000016/QTD000016.all.tsv.gz	ENSG00000150977	12	122810279	A	G	chr12_122810279_A_G	13	0.077381	0.123846	0.30619	0.196548	SNP	155	168	0.60766	ENSG00000150977	ENSG00000150977	245.793	rs10847759
QTS000001	ftp://ftp.ebi.ac.uk/pub/databases/spot/eQTL/sumstats/QTS000001/QTD000016/QTD000016.all.tsv.gz	ENSG00000158104	12	122810279	A	G	chr12_122810279_A_G	13	0.077381	0.992834	-0.00191269	0.212177	SNP	155	168	0.60766	ENSG00000158104	ENSG00000158104	1.355	rs10847759
QTS000001	ftp://ftp.ebi.ac.uk/pub/databases/spot/eQTL/sumstats/QTS000001/QTD000016/QTD000016.all.tsv.gz	ENSG00000168778	12	122810279	A	G	chr12_122810279_A_G	13	0.077381	0.389138	-0.251311	0.28998	SNP	155	168	0.60766	ENSG00000168778	ENSG00000168778	1.63	rs10847759
QTS000001	ftp://ftp.ebi.ac.uk/pub/databases/spot/eQTL/sumstats/QTS000001/QTD000016/QTD000016.all.tsv.gz	ENSG00000175727	12	122810279	A	G	chr12_122810279_A_G	13	0.077381	0.916721	-0.0119864	0.114212	SNP	155	168	0.60766	ENSG00000175727	ENSG00000175727	3.89	rs10847759
QTS000001	ftp://ftp.ebi.ac.uk/pub/databases/spot/eQTL/sumstats/QTS000001/QTD000016/QTD000016.all.tsv.gz	ENSG00000182782	12	122810279	A	G	chr12_122810279_A_G	13	0.077381	0.0803027	0.419949	0.236587	SNP	155	168	0.60766	ENSG00000182782	ENSG00000182782	67.495	rs10847759
QTS000001	ftp://ftp.ebi.ac.uk/pub/databases/spot/eQTL/sumstats/QTS000001/QTD000016/QTD000016.all.tsv.gz	ENSG00000183955	12	122810279	A	G	chr12_122810279_A_G	13	0.077381	0.177798	-0.275826	0.202596	SNP	155	168	0.60766	ENSG00000183955	ENSG00000183955	14.014	rs10847759
QTS000001	ftp://ftp.ebi.ac.uk/pub/databases/spot/eQTL/sumstats/QTS000001/QTD000016/QTD000016.all.tsv.gz	ENSG00000184209	12	122810279	A	G	chr12_122810279_A_G	13	0.077381	0.183338	0.194028	0.144362	SNP	155	168	0.60766	ENSG00000184209	ENSG00000184209	5.086	rs10847759
QTS000001	ftp://ftp.ebi.ac.uk/pub/databases/spot/eQTL/sumstats/QTS000001/QTD000016/QTD000016.all.tsv.gz	ENSG00000184445	12	122810279	A	G	chr12_122810279_A_G	13	0.077381	0.325215	0.275241	0.277779	SNP	155	168	0.60766	ENSG00000184445	ENSG00000184445	1.402	rs10847759
QTS000001	ftp://ftp.ebi.ac.uk/pub/databases/spot/eQTL/sumstats/QTS000001/QTD000016/QTD000016.all.tsv.gz	ENSG00000185344	12	122810279	A	G	chr12_122810279_A_G	13	0.077381	0.478837	0.172252	0.241911	SNP	155	168	0.60766	ENSG00000185344	ENSG00000185344	2.744	rs10847759
QTS000001	ftp://ftp.ebi.ac.uk/pub/databases/spot/eQTL/sumstats/QTS000001/QTD000016/QTD000016.all.tsv.gz	ENSG00000188026	12	122810279	A	G	chr12_122810279_A_G	13	0.077381	0.662345	-0.0915137	0.208665	SNP	155	168	0.60766	ENSG00000188026	ENSG00000188026	1.166	rs10847759
QTS000001	ftp://ftp.ebi.ac.uk/pub/databases/spot/eQTL/sumstats/QTS000001/QTD000016/QTD000016.all.tsv.gz	ENSG00000196917	12	122810279	A	G	chr12_122810279_A_G	13	0.077381	0.955085	0.00921328	0.162987	SNP	155	168	0.60766	ENSG00000196917	ENSG00000196917	0.586	rs10847759
QTS000001	ftp://ftp.ebi.ac.uk/pub/databases/spot/eQTL/sumstats/QTS000001/QTD000016/QTD000016.all.tsv.gz	ENSG00000255398	12	122810279	A	G	chr12_122810279_A_G	13	0.077381	0.0264624	0.498273	0.219696	SNP	155	168	0.60766	ENSG00000255398	ENSG00000255398	101.095	rs10847759
QTS000001	ftp://ftp.ebi.ac.uk/pub/databases/spot/eQTL/sumstats/QTS000001/QTD000016/QTD000016.all.tsv.gz	ENSG00000256092	12	122810279	A	G	chr12_122810279_A_G	13	0.077381	0.611788	0.0980793	0.192371	SNP	155	168	0.60766	ENSG00000256092	ENSG00000256092	0.697	rs10847759
QTS000001	ftp://ftp.ebi.ac.uk/pub/databases/spot/eQTL/sumstats/QTS000001/QTD000016/QTD000016.all.tsv.gz	ENSG00000256152	12	122810279	A	G	chr12_122810279_A_G	13	0.077381	0.547544	-0.152622	0.252509	SNP	155	168	0.60766	ENSG00000256152	ENSG00000256152	3.402	rs10847759
QTS000001	ftp://ftp.ebi.ac.uk/pub/databases/spot/eQTL/sumstats/QTS000001/QTD000016/QTD000016.all.tsv.gz	ENSG00000033030	12	122810555	C	CTTTTACACT	chr12_122810555_C_CTTTTACACT	13	0.077381	0.365257	0.121153	0.13293	INDEL	155	168	0.60702	ENSG00000033030	ENSG00000033030	7.115	rs374035635
QTS000001	ftp://ftp.ebi.ac.uk/pub/databases/spot/eQTL/sumstats/QTS000001/QTD000016/QTD000016.all.tsv.gz	ENSG00000051825	12	122810555	C	CTTTTACACT	chr12_122810555_C_CTTTTACACT	13	0.077381	0.431451	0.168595	0.213046	INDEL	155	168	0.60702	ENSG00000051825	ENSG00000051825	0.664	rs374035635
QTS000001	ftp://ftp.ebi.ac.uk/pub/databases/spot/eQTL/sumstats/QTS000001/QTD000016/QTD000016.all.tsv.gz	ENSG00000086598	12	122810555	C	CTTTTACACT	chr12_122810555_C_CTTTTACACT	13	0.077381	0.564609	0.107584	0.185874	INDEL	155	168	0.60702	ENSG00000086598	ENSG00000086598	144.309	rs374035635
QTS000001	ftp://ftp.ebi.ac.uk/pub/databases/spot/eQTL/sumstats/QTS000001/QTD000016/QTD000016.all.tsv.gz	ENSG00000090975	12	122810555	C	CTTTTACACT	chr12_122810555_C_CTTTTACACT	13	0.077381	0.559051	-0.114043	0.194248	INDEL	155	168	0.60702	ENSG00000090975	ENSG00000090975	0.459	rs374035635
QTS000001	ftp://ftp.ebi.ac.uk/pub/databases/spot/eQTL/sumstats/QTS000001/QTD000016/QTD000016.all.tsv.gz	ENSG00000110801	12	122810555	C	CTTTTACACT	chr12_122810555_C_CTTTTACACT	13	0.077381	0.198266	-0.366531	0.282163	INDEL	155	168	0.60702	ENSG00000110801	ENSG00000110801	2.421	rs374035635
QTS000001	ftp://ftp.ebi.ac.uk/pub/databases/spot/eQTL/sumstats/QTS000001/QTD000016/QTD000016.all.tsv.gz	ENSG00000110987	12	122810555	C	CTTTTACACT	chr12_122810555_C_CTTTTACACT	13	0.077381	0.904618	0.0364356	0.302946	INDEL	155	168	0.60702	ENSG00000110987	ENSG00000110987	0.578	rs374035635
QTS000001	ftp://ftp.ebi.ac.uk/pub/databases/spot/eQTL/sumstats/QTS000001/QTD000016/QTD000016.all.tsv.gz	ENSG00000111011	12	122810555	C	CTTTTACACT	chr12_122810555_C_CTTTTACACT	13	0.077381	0.663752	0.10903	0.249715	INDEL	155	168	0.60702	ENSG00000111011	ENSG00000111011	26.624	rs374035635
QTS000001	ftp://ftp.ebi.ac.uk/pub/databases/spot/eQTL/sumstats/QTS000001/QTD000016/QTD000016.all.tsv.gz	ENSG00000111328	12	122810555	C	CTTTTACACT	chr12_122810555_C_CTTTTACACT	13	0.077381	0.642301	-0.0745434	0.15978	INDEL	155	168	0.60702	ENSG00000111328	ENSG00000111328	13.302	rs374035635
QTS000001	ftp://ftp.ebi.ac.uk/pub/databases/spot/eQTL/sumstats/QTS000001/QTD000016/QTD000016.all.tsv.gz	ENSG00000111358	12	122810555	C	CTTTTACACT	chr12_122810555_C_CTTTTACACT	13	0.077381	0.113285	0.33947	0.211641	INDEL	155	168	0.60702	ENSG00000111358	ENSG00000111358	13.098	rs374035635
QTS000001	ftp://ftp.ebi.ac.uk/pub/databases/spot/eQTL/sumstats/QTS000001/QTD000016/QTD000016.all.tsv.gz	ENSG00000111361	12	122810555	C	CTTTTACACT	chr12_122810555_C_CTTTTACACT	13	0.077381	0.949452	0.0125973	0.197991	INDEL	155	168	0.60702	ENSG00000111361	ENSG00000111361	7.404	rs374035635
QTS000001	ftp://ftp.ebi.ac.uk/pub/databases/spot/eQTL/sumstats/QTS000001/QTD000016/QTD000016.all.tsv.gz	ENSG00000111364	12	122810555	C	CTTTTACACT	chr12_122810555_C_CTTTTACACT	13	0.077381	0.975063	0.00756094	0.241008	INDEL	155	168	0.60702	ENSG00000111364	ENSG00000111364	1.052	rs374035635
QTS000001	ftp://ftp.ebi.ac.uk/pub/databases/spot/eQTL/sumstats/QTS000001/QTD000016/QTD000016.all.tsv.gz	ENSG00000130779	12	122810555	C	CTTTTACACT	chr12_122810555_C_CTTTTACACT	13	0.077381	0.571659	-0.138277	0.243306	INDEL	155	168	0.60702	ENSG00000130779	ENSG00000130779	15.534	rs374035635
QTS000001	ftp://ftp.ebi.ac.uk/pub/databases/spot/eQTL/sumstats/QTS000001/QTD000016/QTD000016.all.tsv.gz	ENSG00000130787	12	122810555	C	CTTTTACACT	chr12_122810555_C_CTTTTACACT	13	0.077381	0.248814	0.277945	0.238979	INDEL	155	168	0.60702	ENSG00000130787	ENSG00000130787	30.906	rs374035635
QTS000001	ftp://ftp.ebi.ac.uk/pub/databases/spot/eQTL/sumstats/QTS000001/QTD000016/QTD000016.all.tsv.gz	ENSG00000130921	12	122810555	C	CTTTTACACT	chr12_122810555_C_CTTTTACACT	13	0.077381	0.427813	0.179223	0.22469	INDEL	155	168	0.60702	ENSG00000130921	ENSG00000130921	1.442	rs374035635
QTS000001	ftp://ftp.ebi.ac.uk/pub/databases/spot/eQTL/sumstats/QTS000001/QTD000016/QTD000016.all.tsv.gz	ENSG00000139697	12	122810555	C	CTTTTACACT	chr12_122810555_C_CTTTTACACT	13	0.077381	0.630581	0.107138	0.22179	INDEL	155	168	0.60702	ENSG00000139697	ENSG00000139697	11.737	rs374035635
QTS000001	ftp://ftp.ebi.ac.uk/pub/databases/spot/eQTL/sumstats/QTS000001/QTD000016/QTD000016.all.tsv.gz	ENSG00000139719	12	122810555	C	CTTTTACACT	chr12_122810555_C_CTTTTACACT	13	0.077381	0.483105	0.16073	0.227945	INDEL	155	168	0.60702	ENSG00000139719	ENSG00000139719	2.865	rs374035635
QTS000001	ftp://ftp.ebi.ac.uk/pub/databases/spot/eQTL/sumstats/QTS000001/QTD000016/QTD000016.all.tsv.gz	ENSG00000139722	12	122810555	C	CTTTTACACT	chr12_122810555_C_CTTTTACACT	13	0.077381	0.634383	0.102315	0.214188	INDEL	155	168	0.60702	ENSG00000139722	ENSG00000139722	15.626	rs374035635
QTS000001	ftp://ftp.ebi.ac.uk/pub/databases/spot/eQTL/sumstats/QTS000001/QTD000016/QTD000016.all.tsv.gz	ENSG00000139726	12	122810555	C	CTTTTACACT	chr12_122810555_C_CTTTTACACT	13	0.077381	0.285911	0.229003	0.212933	INDEL	155	168	0.60702	ENSG00000139726	ENSG00000139726	21.543	rs374035635
QTS000001	ftp://ftp.ebi.ac.uk/pub/databases/spot/eQTL/sumstats/QTS000001/QTD000016/QTD000016.all.tsv.gz	ENSG00000150977	12	122810555	C	CTTTTACACT	chr12_122810555_C_CTTTTACACT	13	0.077381	0.123817	0.306323	0.196618	INDEL	155	168	0.60702	ENSG00000150977	ENSG00000150977	245.793	rs374035635
QTS000001	ftp://ftp.ebi.ac.uk/pub/databases/spot/eQTL/sumstats/QTS000001/QTD000016/QTD000016.all.tsv.gz	ENSG00000158104	12	122810555	C	CTTTTACACT	chr12_122810555_C_CTTTTACACT	13	0.077381	0.992469	-0.00201057	0.212253	INDEL	155	168	0.60702	ENSG00000158104	ENSG00000158104	1.355	rs374035635
QTS000001	ftp://ftp.ebi.ac.uk/pub/databases/spot/eQTL/sumstats/QTS000001/QTD000016/QTD000016.all.tsv.gz	ENSG00000168778	12	122810555	C	CTTTTACACT	chr12_122810555_C_CTTTTACACT	13	0.077381	0.388569	-0.251701	0.29008	INDEL	155	168	0.60702	ENSG00000168778	ENSG00000168778	1.63	rs374035635
QTS000001	ftp://ftp.ebi.ac.uk/pub/databases/spot/eQTL/sumstats/QTS000001/QTD000016/QTD000016.all.tsv.gz	ENSG00000175727	12	122810555	C	CTTTTACACT	chr12_122810555_C_CTTTTACACT	13	0.077381	0.918078	-0.0117947	0.114253	INDEL	155	168	0.60702	ENSG00000175727	ENSG00000175727	3.89	rs374035635
QTS000001	ftp://ftp.ebi.ac.uk/pub/databases/spot/eQTL/sumstats/QTS000001/QTD000016/QTD000016.all.tsv.gz	ENSG00000182782	12	122810555	C	CTTTTACACT	chr12_122810555_C_CTTTTACACT	13	0.077381	0.0803096	0.42009	0.236671	INDEL	155	168	0.60702	ENSG00000182782	ENSG00000182782	67.495	rs374035635
QTS000001	ftp://ftp.ebi.ac.uk/pub/databases/spot/eQTL/sumstats/QTS000001/QTD000016/QTD000016.all.tsv.gz	ENSG00000183955	12	122810555	C	CTTTTACACT	chr12_122810555_C_CTTTTACACT	13	0.077381	0.178254	-0.275639	0.202674	INDEL	155	168	0.60702	ENSG00000183955	ENSG00000183955	14.014	rs374035635
QTS000001	ftp://ftp.ebi.ac.uk/pub/databases/spot/eQTL/sumstats/QTS000001/QTD000016/QTD000016.all.tsv.gz	ENSG00000184209	12	122810555	C	CTTTTACACT	chr12_122810555_C_CTTTTACACT	13	0.077381	0.18359	0.193987	0.144415	INDEL	155	168	0.60702	ENSG00000184209	ENSG00000184209	5.086	rs374035635
QTS000001	ftp://ftp.ebi.ac.uk/pub/databases/spot/eQTL/sumstats/QTS000001/QTD000016/QTD000016.all.tsv.gz	ENSG00000184445	12	122810555	C	CTTTTACACT	chr12_122810555_C_CTTTTACACT	13	0.077381	0.325799	0.275009	0.277883	INDEL	155	168	0.60702	ENSG00000184445	ENSG00000184445	1.402	rs374035635
QTS000001	ftp://ftp.ebi.ac.uk/pub/databases/spot/eQTL/sumstats/QTS000001/QTD000016/QTD000016.all.tsv.gz	ENSG00000185344	12	122810555	C	CTTTTACACT	chr12_122810555_C_CTTTTACACT	13	0.077381	0.478155	0.17258	0.241995	INDEL	155	168	0.60702	ENSG00000185344	ENSG00000185344	2.744	rs374035635
QTS000001	ftp://ftp.ebi.ac.uk/pub/databases/spot/eQTL/sumstats/QTS000001/QTD000016/QTD000016.all.tsv.gz	ENSG00000188026	12	122810555	C	CTTTTACACT	chr12_122810555_C_CTTTTACACT	13	0.077381	0.664073	-0.0910479	0.208743	INDEL	155	168	0.60702	ENSG00000188026	ENSG00000188026	1.166	rs374035635
QTS000001	ftp://ftp.ebi.ac.uk/pub/databases/spot/eQTL/sumstats/QTS000001/QTD000016/QTD000016.all.tsv.gz	ENSG00000196917	12	122810555	C	CTTTTACACT	chr12_122810555_C_CTTTTACACT	13	0.077381	0.952936	0.00965806	0.163045	INDEL	155	168	0.60702	ENSG00000196917	ENSG00000196917	0.586	rs374035635
QTS000001	ftp://ftp.ebi.ac.uk/pub/databases/spot/eQTL/sumstats/QTS000001/QTD000016/QTD000016.all.tsv.gz	ENSG00000255398	12	122810555	C	CTTTTACACT	chr12_122810555_C_CTTTTACACT	13	0.077381	0.0264556	0.498473	0.219774	INDEL	155	168	0.60702	ENSG00000255398	ENSG00000255398	101.095	rs374035635
QTS000001	ftp://ftp.ebi.ac.uk/pub/databases/spot/eQTL/sumstats/QTS000001/QTD000016/QTD000016.all.tsv.gz	ENSG00000256092	12	122810555	C	CTTTTACACT	chr12_122810555_C_CTTTTACACT	13	0.077381	0.611057	0.0983156	0.192439	INDEL	155	168	0.60702	ENSG00000256092	ENSG00000256092	0.697	rs374035635
QTS000001	ftp://ftp.ebi.ac.uk/pub/databases/spot/eQTL/sumstats/QTS000001/QTD000016/QTD000016.all.tsv.gz	ENSG00000256152	12	122810555	C	CTTTTACACT	chr12_122810555_C_CTTTTACACT	13	0.077381	0.546687	-0.153003	0.252597	INDEL	155	168	0.60702	ENSG00000256152	ENSG00000256152	3.402	rs374035635
QTS000001	ftp://ftp.ebi.ac.uk/pub/databases/spot/eQTL/sumstats/QTS000001/QTD000016/QTD000016.all.tsv.gz	ENSG00000033030	12	122811027	G	C	chr12_122811027_G_C	15	0.0892857	0.633249	0.0636128	0.132723	SNP	154	168	0.59702	ENSG00000033030	ENSG00000033030	7.115	rs11503063
QTS000001	ftp://ftp.ebi.ac.uk/pub/databases/spot/eQTL/sumstats/QTS000001/QTD000016/QTD000016.all.tsv.gz	ENSG00000051825	12	122811027	G	C	chr12_122811027_G_C	15	0.0892857	0.305933	0.217775	0.211135	SNP	154	168	0.59702	ENSG00000051825	ENSG00000051825	0.664	rs11503063
QTS000001	ftp://ftp.ebi.ac.uk/pub/databases/spot/eQTL/sumstats/QTS000001/QTD000016/QTD000016.all.tsv.gz	ENSG00000086598	12	122811027	G	C	chr12_122811027_G_C	15	0.0892857	0.524742	0.118071	0.184687	SNP	154	168	0.59702	ENSG00000086598	ENSG00000086598	144.309	rs11503063
QTS000001	ftp://ftp.ebi.ac.uk/pub/databases/spot/eQTL/sumstats/QTS000001/QTD000016/QTD000016.all.tsv.gz	ENSG00000090975	12	122811027	G	C	chr12_122811027_G_C	15	0.0892857	0.490128	-0.13385	0.19292	SNP	154	168	0.59702	ENSG00000090975	ENSG00000090975	0.459	rs11503063
QTS000001	ftp://ftp.ebi.ac.uk/pub/databases/spot/eQTL/sumstats/QTS000001/QTD000016/QTD000016.all.tsv.gz	ENSG00000110801	12	122811027	G	C	chr12_122811027_G_C	15	0.0892857	0.157772	-0.399603	0.279813	SNP	154	168	0.59702	ENSG00000110801	ENSG00000110801	2.421	rs11503063
QTS000001	ftp://ftp.ebi.ac.uk/pub/databases/spot/eQTL/sumstats/QTS000001/QTD000016/QTD000016.all.tsv.gz	ENSG00000110987	12	122811027	G	C	chr12_122811027_G_C	15	0.0892857	0.907523	-0.0351141	0.301173	SNP	154	168	0.59702	ENSG00000110987	ENSG00000110987	0.578	rs11503063
QTS000001	ftp://ftp.ebi.ac.uk/pub/databases/spot/eQTL/sumstats/QTS000001/QTD000016/QTD000016.all.tsv.gz	ENSG00000111011	12	122811027	G	C	chr12_122811027_G_C	15	0.0892857	0.774613	0.0714211	0.248446	SNP	154	168	0.59702	ENSG00000111011	ENSG00000111011	26.624	rs11503063
QTS000001	ftp://ftp.ebi.ac.uk/pub/databases/spot/eQTL/sumstats/QTS000001/QTD000016/QTD000016.all.tsv.gz	ENSG00000111328	12	122811027	G	C	chr12_122811027_G_C	15	0.0892857	0.46811	-0.115629	0.158484	SNP	154	168	0.59702	ENSG00000111328	ENSG00000111328	13.302	rs11503063
QTS000001	ftp://ftp.ebi.ac.uk/pub/databases/spot/eQTL/sumstats/QTS000001/QTD000016/QTD000016.all.tsv.gz	ENSG00000111358	12	122811027	G	C	chr12_122811027_G_C	15	0.0892857	0.140681	0.314351	0.21092	SNP	154	168	0.59702	ENSG00000111358	ENSG00000111358	13.098	rs11503063
QTS000001	ftp://ftp.ebi.ac.uk/pub/databases/spot/eQTL/sumstats/QTS000001/QTD000016/QTD000016.all.tsv.gz	ENSG00000111361	12	122811027	G	C	chr12_122811027_G_C	15	0.0892857	0.556965	0.115887	0.196342	SNP	154	168	0.59702	ENSG00000111361	ENSG00000111361	7.404	rs11503063
QTS000001	ftp://ftp.ebi.ac.uk/pub/databases/spot/eQTL/sumstats/QTS000001/QTD000016/QTD000016.all.tsv.gz	ENSG00000111364	12	122811027	G	C	chr12_122811027_G_C	15	0.0892857	0.941185	-0.0177413	0.239588	SNP	154	168	0.59702	ENSG00000111364	ENSG00000111364	1.052	rs11503063
QTS000001	ftp://ftp.ebi.ac.uk/pub/databases/spot/eQTL/sumstats/QTS000001/QTD000016/QTD000016.all.tsv.gz	ENSG00000130779	12	122811027	G	C	chr12_122811027_G_C	15	0.0892857	0.376359	-0.214638	0.241065	SNP	154	168	0.59702	ENSG00000130779	ENSG00000130779	15.534	rs11503063
QTS000001	ftp://ftp.ebi.ac.uk/pub/databases/spot/eQTL/sumstats/QTS000001/QTD000016/QTD000016.all.tsv.gz	ENSG00000130787	12	122811027	G	C	chr12_122811027_G_C	15	0.0892857	0.153845	0.340817	0.236361	SNP	154	168	0.59702	ENSG00000130787	ENSG00000130787	30.906	rs11503063
QTS000001	ftp://ftp.ebi.ac.uk/pub/databases/spot/eQTL/sumstats/QTS000001/QTD000016/QTD000016.all.tsv.gz	ENSG00000130921	12	122811027	G	C	chr12_122811027_G_C	15	0.0892857	0.36452	0.20361	0.223058	SNP	154	168	0.59702	ENSG00000130921	ENSG00000130921	1.442	rs11503063
QTS000001	ftp://ftp.ebi.ac.uk/pub/databases/spot/eQTL/sumstats/QTS000001/QTD000016/QTD000016.all.tsv.gz	ENSG00000139697	12	122811027	G	C	chr12_122811027_G_C	15	0.0892857	0.726429	0.0775211	0.220665	SNP	154	168	0.59702	ENSG00000139697	ENSG00000139697	11.737	rs11503063
QTS000001	ftp://ftp.ebi.ac.uk/pub/databases/spot/eQTL/sumstats/QTS000001/QTD000016/QTD000016.all.tsv.gz	ENSG00000139719	12	122811027	G	C	chr12_122811027_G_C	15	0.0892857	0.530068	0.143112	0.22677	SNP	154	168	0.59702	ENSG00000139719	ENSG00000139719	2.865	rs11503063
QTS000001	ftp://ftp.ebi.ac.uk/pub/databases/spot/eQTL/sumstats/QTS000001/QTD000016/QTD000016.all.tsv.gz	ENSG00000139722	12	122811027	G	C	chr12_122811027_G_C	15	0.0892857	0.787467	0.057695	0.213171	SNP	154	168	0.59702	ENSG00000139722	ENSG00000139722	15.626	rs11503063
QTS000001	ftp://ftp.ebi.ac.uk/pub/databases/spot/eQTL/sumstats/QTS000001/QTD000016/QTD000016.all.tsv.gz	ENSG00000139726	12	122811027	G	C	chr12_122811027_G_C	15	0.0892857	0.42058	0.172133	0.212444	SNP	154	168	0.59702	ENSG00000139726	ENSG00000139726	21.543	rs11503063
QTS000001	ftp://ftp.ebi.ac.uk/pub/databases/spot/eQTL/sumstats/QTS000001/QTD000016/QTD000016.all.tsv.gz	ENSG00000150977	12	122811027	G	C	chr12_122811027_G_C	15	0.0892857	0.169007	0.272637	0.196147	SNP	154	168	0.59702	ENSG00000150977	ENSG00000150977	245.793	rs11503063
QTS000001	ftp://ftp.ebi.ac.uk/pub/databases/spot/eQTL/sumstats/QTS000001/QTD000016/QTD000016.all.tsv.gz	ENSG00000158104	12	122811027	G	C	chr12_122811027_G_C	15	0.0892857	0.921374	-0.020902	0.210994	SNP	154	168	0.59702	ENSG00000158104	ENSG00000158104	1.355	rs11503063
QTS000001	ftp://ftp.ebi.ac.uk/pub/databases/spot/eQTL/sumstats/QTS000001/QTD000016/QTD000016.all.tsv.gz	ENSG00000168778	12	122811027	G	C	chr12_122811027_G_C	15	0.0892857	0.602449	-0.151427	0.289376	SNP	154	168	0.59702	ENSG00000168778	ENSG00000168778	1.63	rs11503063
QTS000001	ftp://ftp.ebi.ac.uk/pub/databases/spot/eQTL/sumstats/QTS000001/QTD000016/QTD000016.all.tsv.gz	ENSG00000175727	12	122811027	G	C	chr12_122811027_G_C	15	0.0892857	0.841577	-0.0227836	0.113559	SNP	154	168	0.59702	ENSG00000175727	ENSG00000175727	3.89	rs11503063
QTS000001	ftp://ftp.ebi.ac.uk/pub/databases/spot/eQTL/sumstats/QTS000001/QTD000016/QTD000016.all.tsv.gz	ENSG00000182782	12	122811027	G	C	chr12_122811027_G_C	15	0.0892857	0.127394	0.365007	0.23655	SNP	154	168	0.59702	ENSG00000182782	ENSG00000182782	67.495	rs11503063
QTS000001	ftp://ftp.ebi.ac.uk/pub/databases/spot/eQTL/sumstats/QTS000001/QTD000016/QTD000016.all.tsv.gz	ENSG00000183955	12	122811027	G	C	chr12_122811027_G_C	15	0.0892857	0.199617	-0.261255	0.201732	SNP	154	168	0.59702	ENSG00000183955	ENSG00000183955	14.014	rs11503063
QTS000001	ftp://ftp.ebi.ac.uk/pub/databases/spot/eQTL/sumstats/QTS000001/QTD000016/QTD000016.all.tsv.gz	ENSG00000184209	12	122811027	G	C	chr12_122811027_G_C	15	0.0892857	0.246296	0.1684	0.144014	SNP	154	168	0.59702	ENSG00000184209	ENSG00000184209	5.086	rs11503063
QTS000001	ftp://ftp.ebi.ac.uk/pub/databases/spot/eQTL/sumstats/QTS000001/QTD000016/QTD000016.all.tsv.gz	ENSG00000184445	12	122811027	G	C	chr12_122811027_G_C	15	0.0892857	0.325713	0.273446	0.276254	SNP	154	168	0.59702	ENSG00000184445	ENSG00000184445	1.402	rs11503063
QTS000001	ftp://ftp.ebi.ac.uk/pub/databases/spot/eQTL/sumstats/QTS000001/QTD000016/QTD000016.all.tsv.gz	ENSG00000185344	12	122811027	G	C	chr12_122811027_G_C	15	0.0892857	0.458821	0.179162	0.240496	SNP	154	168	0.59702	ENSG00000185344	ENSG00000185344	2.744	rs11503063
QTS000001	ftp://ftp.ebi.ac.uk/pub/databases/spot/eQTL/sumstats/QTS000001/QTD000016/QTD000016.all.tsv.gz	ENSG00000188026	12	122811027	G	C	chr12_122811027_G_C	15	0.0892857	0.389941	-0.178821	0.206687	SNP	154	168	0.59702	ENSG00000188026	ENSG00000188026	1.166	rs11503063
QTS000001	ftp://ftp.ebi.ac.uk/pub/databases/spot/eQTL/sumstats/QTS000001/QTD000016/QTD000016.all.tsv.gz	ENSG00000196917	12	122811027	G	C	chr12_122811027_G_C	15	0.0892857	0.971578	-0.00579628	0.162092	SNP	154	168	0.59702	ENSG00000196917	ENSG00000196917	0.586	rs11503063
QTS000001	ftp://ftp.ebi.ac.uk/pub/databases/spot/eQTL/sumstats/QTS000001/QTD000016/QTD000016.all.tsv.gz	ENSG00000255398	12	122811027	G	C	chr12_122811027_G_C	15	0.0892857	0.0375691	0.465319	0.219448	SNP	154	168	0.59702	ENSG00000255398	ENSG00000255398	101.095	rs11503063
QTS000001	ftp://ftp.ebi.ac.uk/pub/databases/spot/eQTL/sumstats/QTS000001/QTD000016/QTD000016.all.tsv.gz	ENSG00000256092	12	122811027	G	C	chr12_122811027_G_C	15	0.0892857	0.785788	0.0522686	0.191569	SNP	154	168	0.59702	ENSG00000256092	ENSG00000256092	0.697	rs11503063
QTS000001	ftp://ftp.ebi.ac.uk/pub/databases/spot/eQTL/sumstats/QTS000001/QTD000016/QTD000016.all.tsv.gz	ENSG00000256152	12	122811027	G	C	chr12_122811027_G_C	15	0.0892857	0.760982	-0.0768422	0.251613	SNP	154	168	0.59702	ENSG00000256152	ENSG00000256152	3.402	rs11503063
QTS000001	ftp://ftp.ebi.ac.uk/pub/databases/spot/eQTL/sumstats/QTS000001/QTD000016/QTD000016.all.tsv.gz	ENSG00000033030	12	122811210	C	CT	chr12_122811210_C_CT	15	0.0892857	0.326528	0.137377	0.139023	INDEL	154	168	0.41174	ENSG00000033030	ENSG00000033030	7.115	rs778401676
QTS000001	ftp://ftp.ebi.ac.uk/pub/databases/spot/eQTL/sumstats/QTS000001/QTD000016/QTD000016.all.tsv.gz	ENSG00000033030	12	122811210	C	CT	chr12_122811210_C_CT	15	0.0892857	0.326528	0.137377	0.139023	INDEL	154	168	0.41174	ENSG00000033030	ENSG00000033030	7.115	rs34599465
QTS000001	ftp://ftp.ebi.ac.uk/pub/databases/spot/eQTL/sumstats/QTS000001/QTD000016/QTD000016.all.tsv.gz	ENSG00000051825	12	122811210	C	CT	chr12_122811210_C_CT	15	0.0892857	0.400317	0.188638	0.2229	INDEL	154	168	0.41174	ENSG00000051825	ENSG00000051825	0.664	rs778401676
QTS000001	ftp://ftp.ebi.ac.uk/pub/databases/spot/eQTL/sumstats/QTS000001/QTD000016/QTD000016.all.tsv.gz	ENSG00000051825	12	122811210	C	CT	chr12_122811210_C_CT	15	0.0892857	0.400317	0.188638	0.2229	INDEL	154	168	0.41174	ENSG00000051825	ENSG00000051825	0.664	rs34599465
QTS000001	ftp://ftp.ebi.ac.uk/pub/databases/spot/eQTL/sumstats/QTS000001/QTD000016/QTD000016.all.tsv.gz	ENSG00000086598	12	122811210	C	CT	chr12_122811210_C_CT	15	0.0892857	0.265688	0.216926	0.193313	INDEL	154	168	0.41174	ENSG00000086598	ENSG00000086598	144.309	rs778401676
QTS000001	ftp://ftp.ebi.ac.uk/pub/databases/spot/eQTL/sumstats/QTS000001/QTD000016/QTD000016.all.tsv.gz	ENSG00000086598	12	122811210	C	CT	chr12_122811210_C_CT	15	0.0892857	0.265688	0.216926	0.193313	INDEL	154	168	0.41174	ENSG00000086598	ENSG00000086598	144.309	rs34599465
QTS000001	ftp://ftp.ebi.ac.uk/pub/databases/spot/eQTL/sumstats/QTS000001/QTD000016/QTD000016.all.tsv.gz	ENSG00000090975	12	122811210	C	CT	chr12_122811210_C_CT	15	0.0892857	0.614376	-0.102995	0.203493	INDEL	154	168	0.41174	ENSG00000090975	ENSG00000090975	0.459	rs778401676
QTS000001	ftp://ftp.ebi.ac.uk/pub/databases/spot/eQTL/sumstats/QTS000001/QTD000016/QTD000016.all.tsv.gz	ENSG00000090975	12	122811210	C	CT	chr12_122811210_C_CT	15	0.0892857	0.614376	-0.102995	0.203493	INDEL	154	168	0.41174	ENSG00000090975	ENSG00000090975	0.459	rs34599465
QTS000001	ftp://ftp.ebi.ac.uk/pub/databases/spot/eQTL/sumstats/QTS000001/QTD000016/QTD000016.all.tsv.gz	ENSG00000110801	12	122811210	C	CT	chr12_122811210_C_CT	15	0.0892857	0.377649	-0.26399	0.2973	INDEL	154	168	0.41174	ENSG00000110801	ENSG00000110801	2.421	rs778401676
QTS000001	ftp://ftp.ebi.ac.uk/pub/databases/spot/eQTL/sumstats/QTS000001/QTD000016/QTD000016.all.tsv.gz	ENSG00000110801	12	122811210	C	CT	chr12_122811210_C_CT	15	0.0892857	0.377649	-0.26399	0.2973	INDEL	154	168	0.41174	ENSG00000110801	ENSG00000110801	2.421	rs34599465
QTS000001	ftp://ftp.ebi.ac.uk/pub/databases/spot/eQTL/sumstats/QTS000001/QTD000016/QTD000016.all.tsv.gz	ENSG00000110987	12	122811210	C	CT	chr12_122811210_C_CT	15	0.0892857	0.923977	0.0303774	0.317175	INDEL	154	168	0.41174	ENSG00000110987	ENSG00000110987	0.578	rs778401676
QTS000001	ftp://ftp.ebi.ac.uk/pub/databases/spot/eQTL/sumstats/QTS000001/QTD000016/QTD000016.all.tsv.gz	ENSG00000110987	12	122811210	C	CT	chr12_122811210_C_CT	15	0.0892857	0.923977	0.0303774	0.317175	INDEL	154	168	0.41174	ENSG00000110987	ENSG00000110987	0.578	rs34599465
QTS000001	ftp://ftp.ebi.ac.uk/pub/databases/spot/eQTL/sumstats/QTS000001/QTD000016/QTD000016.all.tsv.gz	ENSG00000111011	12	122811210	C	CT	chr12_122811210_C_CT	15	0.0892857	0.597194	0.138703	0.261262	INDEL	154	168	0.41174	ENSG00000111011	ENSG00000111011	26.624	rs778401676
QTS000001	ftp://ftp.ebi.ac.uk/pub/databases/spot/eQTL/sumstats/QTS000001/QTD000016/QTD000016.all.tsv.gz	ENSG00000111011	12	122811210	C	CT	chr12_122811210_C_CT	15	0.0892857	0.597194	0.138703	0.261262	INDEL	154	168	0.41174	ENSG00000111011	ENSG00000111011	26.624	rs34599465
QTS000001	ftp://ftp.ebi.ac.uk/pub/databases/spot/eQTL/sumstats/QTS000001/QTD000016/QTD000016.all.tsv.gz	ENSG00000111328	12	122811210	C	CT	chr12_122811210_C_CT	15	0.0892857	0.778201	-0.0473482	0.167445	INDEL	154	168	0.41174	ENSG00000111328	ENSG00000111328	13.302	rs778401676
QTS000001	ftp://ftp.ebi.ac.uk/pub/databases/spot/eQTL/sumstats/QTS000001/QTD000016/QTD000016.all.tsv.gz	ENSG00000111328	12	122811210	C	CT	chr12_122811210_C_CT	15	0.0892857	0.778201	-0.0473482	0.167445	INDEL	154	168	0.41174	ENSG00000111328	ENSG00000111328	13.302	rs34599465
QTS000001	ftp://ftp.ebi.ac.uk/pub/databases/spot/eQTL/sumstats/QTS000001/QTD000016/QTD000016.all.tsv.gz	ENSG00000111358	12	122811210	C	CT	chr12_122811210_C_CT	15	0.0892857	0.203409	0.286372	0.223017	INDEL	154	168	0.41174	ENSG00000111358	ENSG00000111358	13.098	rs778401676
QTS000001	ftp://ftp.ebi.ac.uk/pub/databases/spot/eQTL/sumstats/QTS000001/QTD000016/QTD000016.all.tsv.gz	ENSG00000111358	12	122811210	C	CT	chr12_122811210_C_CT	15	0.0892857	0.203409	0.286372	0.223017	INDEL	154	168	0.41174	ENSG00000111358	ENSG00000111358	13.098	rs34599465
QTS000001	ftp://ftp.ebi.ac.uk/pub/databases/spot/eQTL/sumstats/QTS000001/QTD000016/QTD000016.all.tsv.gz	ENSG00000111361	12	122811210	C	CT	chr12_122811210_C_CT	15	0.0892857	0.652646	0.0935677	0.206982	INDEL	154	168	0.41174	ENSG00000111361	ENSG00000111361	7.404	rs778401676
QTS000001	ftp://ftp.ebi.ac.uk/pub/databases/spot/eQTL/sumstats/QTS000001/QTD000016/QTD000016.all.tsv.gz	ENSG00000111361	12	122811210	C	CT	chr12_122811210_C_CT	15	0.0892857	0.652646	0.0935677	0.206982	INDEL	154	168	0.41174	ENSG00000111361	ENSG00000111361	7.404	rs34599465
QTS000001	ftp://ftp.ebi.ac.uk/pub/databases/spot/eQTL/sumstats/QTS000001/QTD000016/QTD000016.all.tsv.gz	ENSG00000111364	12	122811210	C	CT	chr12_122811210_C_CT	15	0.0892857	0.779558	0.0708589	0.252175	INDEL	154	168	0.41174	ENSG00000111364	ENSG00000111364	1.052	rs778401676
QTS000001	ftp://ftp.ebi.ac.uk/pub/databases/spot/eQTL/sumstats/QTS000001/QTD000016/QTD000016.all.tsv.gz	ENSG00000111364	12	122811210	C	CT	chr12_122811210_C_CT	15	0.0892857	0.779558	0.0708589	0.252175	INDEL	154	168	0.41174	ENSG00000111364	ENSG00000111364	1.052	rs34599465
QTS000001	ftp://ftp.ebi.ac.uk/pub/databases/spot/eQTL/sumstats/QTS000001/QTD000016/QTD000016.all.tsv.gz	ENSG00000130779	12	122811210	C	CT	chr12_122811210_C_CT	15	0.0892857	0.599946	-0.134261	0.254807	INDEL	154	168	0.41174	ENSG00000130779	ENSG00000130779	15.534	rs778401676
QTS000001	ftp://ftp.ebi.ac.uk/pub/databases/spot/eQTL/sumstats/QTS000001/QTD000016/QTD000016.all.tsv.gz	ENSG00000130779	12	122811210	C	CT	chr12_122811210_C_CT	15	0.0892857	0.599946	-0.134261	0.254807	INDEL	154	168	0.41174	ENSG00000130779	ENSG00000130779	15.534	rs34599465
QTS000001	ftp://ftp.ebi.ac.uk/pub/databases/spot/eQTL/sumstats/QTS000001/QTD000016/QTD000016.all.tsv.gz	ENSG00000130787	12	122811210	C	CT	chr12_122811210_C_CT	15	0.0892857	0.212828	0.314098	0.249788	INDEL	154	168	0.41174	ENSG00000130787	ENSG00000130787	30.906	rs778401676
QTS000001	ftp://ftp.ebi.ac.uk/pub/databases/spot/eQTL/sumstats/QTS000001/QTD000016/QTD000016.all.tsv.gz	ENSG00000130787	12	122811210	C	CT	chr12_122811210_C_CT	15	0.0892857	0.212828	0.314098	0.249788	INDEL	154	168	0.41174	ENSG00000130787	ENSG00000130787	30.906	rs34599465
QTS000001	ftp://ftp.ebi.ac.uk/pub/databases/spot/eQTL/sumstats/QTS000001/QTD000016/QTD000016.all.tsv.gz	ENSG00000130921	12	122811210	C	CT	chr12_122811210_C_CT	15	0.0892857	0.291779	0.249023	0.234406	INDEL	154	168	0.41174	ENSG00000130921	ENSG00000130921	1.442	rs778401676
QTS000001	ftp://ftp.ebi.ac.uk/pub/databases/spot/eQTL/sumstats/QTS000001/QTD000016/QTD000016.all.tsv.gz	ENSG00000130921	12	122811210	C	CT	chr12_122811210_C_CT	15	0.0892857	0.291779	0.249023	0.234406	INDEL	154	168	0.41174	ENSG00000130921	ENSG00000130921	1.442	rs34599465
QTS000001	ftp://ftp.ebi.ac.uk/pub/databases/spot/eQTL/sumstats/QTS000001/QTD000016/QTD000016.all.tsv.gz	ENSG00000139697	12	122811210	C	CT	chr12_122811210_C_CT	15	0.0892857	0.624066	0.114305	0.232183	INDEL	154	168	0.41174	ENSG00000139697	ENSG00000139697	11.737	rs778401676
QTS000001	ftp://ftp.ebi.ac.uk/pub/databases/spot/eQTL/sumstats/QTS000001/QTD000016/QTD000016.all.tsv.gz	ENSG00000139697	12	122811210	C	CT	chr12_122811210_C_CT	15	0.0892857	0.624066	0.114305	0.232183	INDEL	154	168	0.41174	ENSG00000139697	ENSG00000139697	11.737	rs34599465
QTS000001	ftp://ftp.ebi.ac.uk/pub/databases/spot/eQTL/sumstats/QTS000001/QTD000016/QTD000016.all.tsv.gz	ENSG00000139719	12	122811210	C	CT	chr12_122811210_C_CT	15	0.0892857	0.309852	0.243186	0.237704	INDEL	154	168	0.41174	ENSG00000139719	ENSG00000139719	2.865	rs778401676
QTS000001	ftp://ftp.ebi.ac.uk/pub/databases/spot/eQTL/sumstats/QTS000001/QTD000016/QTD000016.all.tsv.gz	ENSG00000139719	12	122811210	C	CT	chr12_122811210_C_CT	15	0.0892857	0.309852	0.243186	0.237704	INDEL	154	168	0.41174	ENSG00000139719	ENSG00000139719	2.865	rs34599465
QTS000001	ftp://ftp.ebi.ac.uk/pub/databases/spot/eQTL/sumstats/QTS000001/QTD000016/QTD000016.all.tsv.gz	ENSG00000139722	12	122811210	C	CT	chr12_122811210_C_CT	15	0.0892857	0.702558	0.0860371	0.22437	INDEL	154	168	0.41174	ENSG00000139722	ENSG00000139722	15.626	rs778401676
QTS000001	ftp://ftp.ebi.ac.uk/pub/databases/spot/eQTL/sumstats/QTS000001/QTD000016/QTD000016.all.tsv.gz	ENSG00000139722	12	122811210	C	CT	chr12_122811210_C_CT	15	0.0892857	0.702558	0.0860371	0.22437	INDEL	154	168	0.41174	ENSG00000139722	ENSG00000139722	15.626	rs34599465
QTS000001	ftp://ftp.ebi.ac.uk/pub/databases/spot/eQTL/sumstats/QTS000001/QTD000016/QTD000016.all.tsv.gz	ENSG00000139726	12	122811210	C	CT	chr12_122811210_C_CT	15	0.0892857	0.322033	0.222613	0.223183	INDEL	154	168	0.41174	ENSG00000139726	ENSG00000139726	21.543	rs778401676
QTS000001	ftp://ftp.ebi.ac.uk/pub/databases/spot/eQTL/sumstats/QTS000001/QTD000016/QTD000016.all.tsv.gz	ENSG00000139726	12	122811210	C	CT	chr12_122811210_C_CT	15	0.0892857	0.322033	0.222613	0.223183	INDEL	154	168	0.41174	ENSG00000139726	ENSG00000139726	21.543	rs34599465
QTS000001	ftp://ftp.ebi.ac.uk/pub/databases/spot/eQTL/sumstats/QTS000001/QTD000016/QTD000016.all.tsv.gz	ENSG00000150977	12	122811210	C	CT	chr12_122811210_C_CT	15	0.0892857	0.0952482	0.347138	0.205222	INDEL	154	168	0.41174	ENSG00000150977	ENSG00000150977	245.793	rs778401676
QTS000001	ftp://ftp.ebi.ac.uk/pub/databases/spot/eQTL/sumstats/QTS000001/QTD000016/QTD000016.all.tsv.gz	ENSG00000150977	12	122811210	C	CT	chr12_122811210_C_CT	15	0.0892857	0.0952482	0.347138	0.205222	INDEL	154	168	0.41174	ENSG00000150977	ENSG00000150977	245.793	rs34599465
QTS000001	ftp://ftp.ebi.ac.uk/pub/databases/spot/eQTL/sumstats/QTS000001/QTD000016/QTD000016.all.tsv.gz	ENSG00000158104	12	122811210	C	CT	chr12_122811210_C_CT	15	0.0892857	0.922262	-0.0217626	0.222198	INDEL	154	168	0.41174	ENSG00000158104	ENSG00000158104	1.355	rs778401676
QTS000001	ftp://ftp.ebi.ac.uk/pub/databases/spot/eQTL/sumstats/QTS000001/QTD000016/QTD000016.all.tsv.gz	ENSG00000158104	12	122811210	C	CT	chr12_122811210_C_CT	15	0.0892857	0.922262	-0.0217626	0.222198	INDEL	154	168	0.41174	ENSG00000158104	ENSG00000158104	1.355	rs34599465
QTS000001	ftp://ftp.ebi.ac.uk/pub/databases/spot/eQTL/sumstats/QTS000001/QTD000016/QTD000016.all.tsv.gz	ENSG00000168778	12	122811210	C	CT	chr12_122811210_C_CT	15	0.0892857	0.252529	-0.348982	0.302441	INDEL	154	168	0.41174	ENSG00000168778	ENSG00000168778	1.63	rs778401676
QTS000001	ftp://ftp.ebi.ac.uk/pub/databases/spot/eQTL/sumstats/QTS000001/QTD000016/QTD000016.all.tsv.gz	ENSG00000168778	12	122811210	C	CT	chr12_122811210_C_CT	15	0.0892857	0.252529	-0.348982	0.302441	INDEL	154	168	0.41174	ENSG00000168778	ENSG00000168778	1.63	rs34599465
QTS000001	ftp://ftp.ebi.ac.uk/pub/databases/spot/eQTL/sumstats/QTS000001/QTD000016/QTD000016.all.tsv.gz	ENSG00000175727	12	122811210	C	CT	chr12_122811210_C_CT	15	0.0892857	0.825511	-0.0264636	0.119582	INDEL	154	168	0.41174	ENSG00000175727	ENSG00000175727	3.89	rs778401676
QTS000001	ftp://ftp.ebi.ac.uk/pub/databases/spot/eQTL/sumstats/QTS000001/QTD000016/QTD000016.all.tsv.gz	ENSG00000175727	12	122811210	C	CT	chr12_122811210_C_CT	15	0.0892857	0.825511	-0.0264636	0.119582	INDEL	154	168	0.41174	ENSG00000175727	ENSG00000175727	3.89	rs34599465
QTS000001	ftp://ftp.ebi.ac.uk/pub/databases/spot/eQTL/sumstats/QTS000001/QTD000016/QTD000016.all.tsv.gz	ENSG00000182782	12	122811210	C	CT	chr12_122811210_C_CT	15	0.0892857	0.0495424	0.492445	0.246338	INDEL	154	168	0.41174	ENSG00000182782	ENSG00000182782	67.495	rs778401676
QTS000001	ftp://ftp.ebi.ac.uk/pub/databases/spot/eQTL/sumstats/QTS000001/QTD000016/QTD000016.all.tsv.gz	ENSG00000182782	12	122811210	C	CT	chr12_122811210_C_CT	15	0.0892857	0.0495424	0.492445	0.246338	INDEL	154	168	0.41174	ENSG00000182782	ENSG00000182782	67.495	rs34599465
QTS000001	ftp://ftp.ebi.ac.uk/pub/databases/spot/eQTL/sumstats/QTS000001/QTD000016/QTD000016.all.tsv.gz	ENSG00000183955	12	122811210	C	CT	chr12_122811210_C_CT	15	0.0892857	0.177972	-0.28876	0.212182	INDEL	154	168	0.41174	ENSG00000183955	ENSG00000183955	14.014	rs778401676
QTS000001	ftp://ftp.ebi.ac.uk/pub/databases/spot/eQTL/sumstats/QTS000001/QTD000016/QTD000016.all.tsv.gz	ENSG00000183955	12	122811210	C	CT	chr12_122811210_C_CT	15	0.0892857	0.177972	-0.28876	0.212182	INDEL	154	168	0.41174	ENSG00000183955	ENSG00000183955	14.014	rs34599465
QTS000001	ftp://ftp.ebi.ac.uk/pub/databases/spot/eQTL/sumstats/QTS000001/QTD000016/QTD000016.all.tsv.gz	ENSG00000184209	12	122811210	C	CT	chr12_122811210_C_CT	15	0.0892857	0.444609	0.117253	0.152505	INDEL	154	168	0.41174	ENSG00000184209	ENSG00000184209	5.086	rs778401676
QTS000001	ftp://ftp.ebi.ac.uk/pub/databases/spot/eQTL/sumstats/QTS000001/QTD000016/QTD000016.all.tsv.gz	ENSG00000184209	12	122811210	C	CT	chr12_122811210_C_CT	15	0.0892857	0.444609	0.117253	0.152505	INDEL	154	168	0.41174	ENSG00000184209	ENSG00000184209	5.086	rs34599465
QTS000001	ftp://ftp.ebi.ac.uk/pub/databases/spot/eQTL/sumstats/QTS000001/QTD000016/QTD000016.all.tsv.gz	ENSG00000184445	12	122811210	C	CT	chr12_122811210_C_CT	15	0.0892857	0.359256	0.268749	0.291189	INDEL	154	168	0.41174	ENSG00000184445	ENSG00000184445	1.402	rs778401676
QTS000001	ftp://ftp.ebi.ac.uk/pub/databases/spot/eQTL/sumstats/QTS000001/QTD000016/QTD000016.all.tsv.gz	ENSG00000184445	12	122811210	C	CT	chr12_122811210_C_CT	15	0.0892857	0.359256	0.268749	0.291189	INDEL	154	168	0.41174	ENSG00000184445	ENSG00000184445	1.402	rs34599465
QTS000001	ftp://ftp.ebi.ac.uk/pub/databases/spot/eQTL/sumstats/QTS000001/QTD000016/QTD000016.all.tsv.gz	ENSG00000185344	12	122811210	C	CT	chr12_122811210_C_CT	15	0.0892857	0.691011	0.101382	0.25399	INDEL	154	168	0.41174	ENSG00000185344	ENSG00000185344	2.744	rs778401676
QTS000001	ftp://ftp.ebi.ac.uk/pub/databases/spot/eQTL/sumstats/QTS000001/QTD000016/QTD000016.all.tsv.gz	ENSG00000185344	12	122811210	C	CT	chr12_122811210_C_CT	15	0.0892857	0.691011	0.101382	0.25399	INDEL	154	168	0.41174	ENSG00000185344	ENSG00000185344	2.744	rs34599465
QTS000001	ftp://ftp.ebi.ac.uk/pub/databases/spot/eQTL/sumstats/QTS000001/QTD000016/QTD000016.all.tsv.gz	ENSG00000188026	12	122811210	C	CT	chr12_122811210_C_CT	15	0.0892857	0.61664	-0.109852	0.21844	INDEL	154	168	0.41174	ENSG00000188026	ENSG00000188026	1.166	rs778401676
QTS000001	ftp://ftp.ebi.ac.uk/pub/databases/spot/eQTL/sumstats/QTS000001/QTD000016/QTD000016.all.tsv.gz	ENSG00000188026	12	122811210	C	CT	chr12_122811210_C_CT	15	0.0892857	0.61664	-0.109852	0.21844	INDEL	154	168	0.41174	ENSG00000188026	ENSG00000188026	1.166	rs34599465
QTS000001	ftp://ftp.ebi.ac.uk/pub/databases/spot/eQTL/sumstats/QTS000001/QTD000016/QTD000016.all.tsv.gz	ENSG00000196917	12	122811210	C	CT	chr12_122811210_C_CT	15	0.0892857	0.836596	0.0353293	0.170648	INDEL	154	168	0.41174	ENSG00000196917	ENSG00000196917	0.586	rs778401676
QTS000001	ftp://ftp.ebi.ac.uk/pub/databases/spot/eQTL/sumstats/QTS000001/QTD000016/QTD000016.all.tsv.gz	ENSG00000196917	12	122811210	C	CT	chr12_122811210_C_CT	15	0.0892857	0.836596	0.0353293	0.170648	INDEL	154	168	0.41174	ENSG00000196917	ENSG00000196917	0.586	rs34599465
QTS000001	ftp://ftp.ebi.ac.uk/pub/databases/spot/eQTL/sumstats/QTS000001/QTD000016/QTD000016.all.tsv.gz	ENSG00000255398	12	122811210	C	CT	chr12_122811210_C_CT	15	0.0892857	0.0239549	0.530564	0.229799	INDEL	154	168	0.41174	ENSG00000255398	ENSG00000255398	101.095	rs778401676
QTS000001	ftp://ftp.ebi.ac.uk/pub/databases/spot/eQTL/sumstats/QTS000001/QTD000016/QTD000016.all.tsv.gz	ENSG00000255398	12	122811210	C	CT	chr12_122811210_C_CT	15	0.0892857	0.0239549	0.530564	0.229799	INDEL	154	168	0.41174	ENSG00000255398	ENSG00000255398	101.095	rs34599465
QTS000001	ftp://ftp.ebi.ac.uk/pub/databases/spot/eQTL/sumstats/QTS000001/QTD000016/QTD000016.all.tsv.gz	ENSG00000256092	12	122811210	C	CT	chr12_122811210_C_CT	15	0.0892857	0.685236	0.0820633	0.201608	INDEL	154	168	0.41174	ENSG00000256092	ENSG00000256092	0.697	rs778401676
QTS000001	ftp://ftp.ebi.ac.uk/pub/databases/spot/eQTL/sumstats/QTS000001/QTD000016/QTD000016.all.tsv.gz	ENSG00000256092	12	122811210	C	CT	chr12_122811210_C_CT	15	0.0892857	0.685236	0.0820633	0.201608	INDEL	154	168	0.41174	ENSG00000256092	ENSG00000256092	0.697	rs34599465
QTS000001	ftp://ftp.ebi.ac.uk/pub/databases/spot/eQTL/sumstats/QTS000001/QTD000016/QTD000016.all.tsv.gz	ENSG00000256152	12	122811210	C	CT	chr12_122811210_C_CT	15	0.0892857	0.774091	-0.0763594	0.264993	INDEL	154	168	0.41174	ENSG00000256152	ENSG00000256152	3.402	rs778401676
QTS000001	ftp://ftp.ebi.ac.uk/pub/databases/spot/eQTL/sumstats/QTS000001/QTD000016/QTD000016.all.tsv.gz	ENSG00000256152	12	122811210	C	CT	chr12_122811210_C_CT	15	0.0892857	0.774091	-0.0763594	0.264993	INDEL	154	168	0.41174	ENSG00000256152	ENSG00000256152	3.402	rs34599465
QTS000001	ftp://ftp.ebi.ac.uk/pub/databases/spot/eQTL/sumstats/QTS000001/QTD000016/QTD000016.all.tsv.gz	ENSG00000033030	12	122811229	C	G	chr12_122811229_C_G	15	0.0892857	0.395944	0.11306	0.132356	SNP	154	168	0.51326	ENSG00000033030	ENSG00000033030	7.115	rs78596837
QTS000001	ftp://ftp.ebi.ac.uk/pub/databases/spot/eQTL/sumstats/QTS000001/QTD000016/QTD000016.all.tsv.gz	ENSG00000051825	12	122811229	C	G	chr12_122811229_C_G	15	0.0892857	0.475777	0.152113	0.212143	SNP	154	168	0.51326	ENSG00000051825	ENSG00000051825	0.664	rs78596837
QTS000001	ftp://ftp.ebi.ac.uk/pub/databases/spot/eQTL/sumstats/QTS000001/QTD000016/QTD000016.all.tsv.gz	ENSG00000086598	12	122811229	C	G	chr12_122811229_C_G	15	0.0892857	0.376853	0.163954	0.184332	SNP	154	168	0.51326	ENSG00000086598	ENSG00000086598	144.309	rs78596837
QTS000001	ftp://ftp.ebi.ac.uk/pub/databases/spot/eQTL/sumstats/QTS000001/QTD000016/QTD000016.all.tsv.gz	ENSG00000090975	12	122811229	C	G	chr12_122811229_C_G	15	0.0892857	0.543792	-0.117892	0.19323	SNP	154	168	0.51326	ENSG00000090975	ENSG00000090975	0.459	rs78596837
QTS000001	ftp://ftp.ebi.ac.uk/pub/databases/spot/eQTL/sumstats/QTS000001/QTD000016/QTD000016.all.tsv.gz	ENSG00000110801	12	122811229	C	G	chr12_122811229_C_G	15	0.0892857	0.307504	-0.289919	0.282001	SNP	154	168	0.51326	ENSG00000110801	ENSG00000110801	2.421	rs78596837
QTS000001	ftp://ftp.ebi.ac.uk/pub/databases/spot/eQTL/sumstats/QTS000001/QTD000016/QTD000016.all.tsv.gz	ENSG00000110987	12	122811229	C	G	chr12_122811229_C_G	15	0.0892857	0.945958	-0.020507	0.301441	SNP	154	168	0.51326	ENSG00000110987	ENSG00000110987	0.578	rs78596837
QTS000001	ftp://ftp.ebi.ac.uk/pub/databases/spot/eQTL/sumstats/QTS000001/QTD000016/QTD000016.all.tsv.gz	ENSG00000111011	12	122811229	C	G	chr12_122811229_C_G	15	0.0892857	0.650933	0.112898	0.248428	SNP	154	168	0.51326	ENSG00000111011	ENSG00000111011	26.624	rs78596837
QTS000001	ftp://ftp.ebi.ac.uk/pub/databases/spot/eQTL/sumstats/QTS000001/QTD000016/QTD000016.all.tsv.gz	ENSG00000111328	12	122811229	C	G	chr12_122811229_C_G	15	0.0892857	0.744816	-0.051993	0.159102	SNP	154	168	0.51326	ENSG00000111328	ENSG00000111328	13.302	rs78596837
QTS000001	ftp://ftp.ebi.ac.uk/pub/databases/spot/eQTL/sumstats/QTS000001/QTD000016/QTD000016.all.tsv.gz	ENSG00000111358	12	122811229	C	G	chr12_122811229_C_G	15	0.0892857	0.156239	0.302951	0.21134	SNP	154	168	0.51326	ENSG00000111358	ENSG00000111358	13.098	rs78596837
QTS000001	ftp://ftp.ebi.ac.uk/pub/databases/spot/eQTL/sumstats/QTS000001/QTD000016/QTD000016.all.tsv.gz	ENSG00000111361	12	122811229	C	G	chr12_122811229_C_G	15	0.0892857	0.795881	0.0511325	0.196903	SNP	154	168	0.51326	ENSG00000111361	ENSG00000111361	7.404	rs78596837
QTS000001	ftp://ftp.ebi.ac.uk/pub/databases/spot/eQTL/sumstats/QTS000001/QTD000016/QTD000016.all.tsv.gz	ENSG00000111364	12	122811229	C	G	chr12_122811229_C_G	15	0.0892857	0.909539	0.0273432	0.239772	SNP	154	168	0.51326	ENSG00000111364	ENSG00000111364	1.052	rs78596837
QTS000001	ftp://ftp.ebi.ac.uk/pub/databases/spot/eQTL/sumstats/QTS000001/QTD000016/QTD000016.all.tsv.gz	ENSG00000130779	12	122811229	C	G	chr12_122811229_C_G	15	0.0892857	0.497936	-0.164771	0.241833	SNP	154	168	0.51326	ENSG00000130779	ENSG00000130779	15.534	rs78596837
QTS000001	ftp://ftp.ebi.ac.uk/pub/databases/spot/eQTL/sumstats/QTS000001/QTD000016/QTD000016.all.tsv.gz	ENSG00000130787	12	122811229	C	G	chr12_122811229_C_G	15	0.0892857	0.232534	0.286186	0.237609	SNP	154	168	0.51326	ENSG00000130787	ENSG00000130787	30.906	rs78596837
QTS000001	ftp://ftp.ebi.ac.uk/pub/databases/spot/eQTL/sumstats/QTS000001/QTD000016/QTD000016.all.tsv.gz	ENSG00000130921	12	122811229	C	G	chr12_122811229_C_G	15	0.0892857	0.406219	0.186739	0.223457	SNP	154	168	0.51326	ENSG00000130921	ENSG00000130921	1.442	rs78596837
QTS000001	ftp://ftp.ebi.ac.uk/pub/databases/spot/eQTL/sumstats/QTS000001/QTD000016/QTD000016.all.tsv.gz	ENSG00000139697	12	122811229	C	G	chr12_122811229_C_G	15	0.0892857	0.523235	0.141409	0.220388	SNP	154	168	0.51326	ENSG00000139697	ENSG00000139697	11.737	rs78596837
QTS000001	ftp://ftp.ebi.ac.uk/pub/databases/spot/eQTL/sumstats/QTS000001/QTD000016/QTD000016.all.tsv.gz	ENSG00000139719	12	122811229	C	G	chr12_122811229_C_G	15	0.0892857	0.36462	0.20648	0.22625	SNP	154	168	0.51326	ENSG00000139719	ENSG00000139719	2.865	rs78596837
QTS000001	ftp://ftp.ebi.ac.uk/pub/databases/spot/eQTL/sumstats/QTS000001/QTD000016/QTD000016.all.tsv.gz	ENSG00000139722	12	122811229	C	G	chr12_122811229_C_G	15	0.0892857	0.712403	0.0789343	0.213248	SNP	154	168	0.51326	ENSG00000139722	ENSG00000139722	15.626	rs78596837
QTS000001	ftp://ftp.ebi.ac.uk/pub/databases/spot/eQTL/sumstats/QTS000001/QTD000016/QTD000016.all.tsv.gz	ENSG00000139726	12	122811229	C	G	chr12_122811229_C_G	15	0.0892857	0.359171	0.195994	0.212321	SNP	154	168	0.51326	ENSG00000139726	ENSG00000139726	21.543	rs78596837
QTS000001	ftp://ftp.ebi.ac.uk/pub/databases/spot/eQTL/sumstats/QTS000001/QTD000016/QTD000016.all.tsv.gz	ENSG00000150977	12	122811229	C	G	chr12_122811229_C_G	15	0.0892857	0.142316	0.290801	0.195935	SNP	154	168	0.51326	ENSG00000150977	ENSG00000150977	245.793	rs78596837
QTS000001	ftp://ftp.ebi.ac.uk/pub/databases/spot/eQTL/sumstats/QTS000001/QTD000016/QTD000016.all.tsv.gz	ENSG00000158104	12	122811229	C	G	chr12_122811229_C_G	15	0.0892857	0.945532	0.0144798	0.211176	SNP	154	168	0.51326	ENSG00000158104	ENSG00000158104	1.355	rs78596837
QTS000001	ftp://ftp.ebi.ac.uk/pub/databases/spot/eQTL/sumstats/QTS000001/QTD000016/QTD000016.all.tsv.gz	ENSG00000168778	12	122811229	C	G	chr12_122811229_C_G	15	0.0892857	0.343446	-0.275014	0.288293	SNP	154	168	0.51326	ENSG00000168778	ENSG00000168778	1.63	rs78596837
QTS000001	ftp://ftp.ebi.ac.uk/pub/databases/spot/eQTL/sumstats/QTS000001/QTD000016/QTD000016.all.tsv.gz	ENSG00000175727	12	122811229	C	G	chr12_122811229_C_G	15	0.0892857	0.698464	-0.0441769	0.113562	SNP	154	168	0.51326	ENSG00000175727	ENSG00000175727	3.89	rs78596837
QTS000001	ftp://ftp.ebi.ac.uk/pub/databases/spot/eQTL/sumstats/QTS000001/QTD000016/QTD000016.all.tsv.gz	ENSG00000182782	12	122811229	C	G	chr12_122811229_C_G	15	0.0892857	0.107948	0.384839	0.236296	SNP	154	168	0.51326	ENSG00000182782	ENSG00000182782	67.495	rs78596837
QTS000001	ftp://ftp.ebi.ac.uk/pub/databases/spot/eQTL/sumstats/QTS000001/QTD000016/QTD000016.all.tsv.gz	ENSG00000183955	12	122811229	C	G	chr12_122811229_C_G	15	0.0892857	0.209918	-0.255657	0.202006	SNP	154	168	0.51326	ENSG00000183955	ENSG00000183955	14.014	rs78596837
QTS000001	ftp://ftp.ebi.ac.uk/pub/databases/spot/eQTL/sumstats/QTS000001/QTD000016/QTD000016.all.tsv.gz	ENSG00000184209	12	122811229	C	G	chr12_122811229_C_G	15	0.0892857	0.303823	0.149634	0.144435	SNP	154	168	0.51326	ENSG00000184209	ENSG00000184209	5.086	rs78596837
QTS000001	ftp://ftp.ebi.ac.uk/pub/databases/spot/eQTL/sumstats/QTS000001/QTD000016/QTD000016.all.tsv.gz	ENSG00000184445	12	122811229	C	G	chr12_122811229_C_G	15	0.0892857	0.330804	0.270826	0.276522	SNP	154	168	0.51326	ENSG00000184445	ENSG00000184445	1.402	rs78596837
QTS000001	ftp://ftp.ebi.ac.uk/pub/databases/spot/eQTL/sumstats/QTS000001/QTD000016/QTD000016.all.tsv.gz	ENSG00000185344	12	122811229	C	G	chr12_122811229_C_G	15	0.0892857	0.589819	0.130613	0.241148	SNP	154	168	0.51326	ENSG00000185344	ENSG00000185344	2.744	rs78596837
QTS000001	ftp://ftp.ebi.ac.uk/pub/databases/spot/eQTL/sumstats/QTS000001/QTD000016/QTD000016.all.tsv.gz	ENSG00000188026	12	122811229	C	G	chr12_122811229_C_G	15	0.0892857	0.479203	-0.147425	0.207218	SNP	154	168	0.51326	ENSG00000188026	ENSG00000188026	1.166	rs78596837
QTS000001	ftp://ftp.ebi.ac.uk/pub/databases/spot/eQTL/sumstats/QTS000001/QTD000016/QTD000016.all.tsv.gz	ENSG00000196917	12	122811229	C	G	chr12_122811229_C_G	15	0.0892857	0.794714	0.0423533	0.162147	SNP	154	168	0.51326	ENSG00000196917	ENSG00000196917	0.586	rs78596837
QTS000001	ftp://ftp.ebi.ac.uk/pub/databases/spot/eQTL/sumstats/QTS000001/QTD000016/QTD000016.all.tsv.gz	ENSG00000255398	12	122811229	C	G	chr12_122811229_C_G	15	0.0892857	0.035838	0.469873	0.2195	SNP	154	168	0.51326	ENSG00000255398	ENSG00000255398	101.095	rs78596837
QTS000001	ftp://ftp.ebi.ac.uk/pub/databases/spot/eQTL/sumstats/QTS000001/QTD000016/QTD000016.all.tsv.gz	ENSG00000256092	12	122811229	C	G	chr12_122811229_C_G	15	0.0892857	0.663958	0.0835867	0.191566	SNP	154	168	0.51326	ENSG00000256092	ENSG00000256092	0.697	rs78596837
QTS000001	ftp://ftp.ebi.ac.uk/pub/databases/spot/eQTL/sumstats/QTS000001/QTD000016/QTD000016.all.tsv.gz	ENSG00000256152	12	122811229	C	G	chr12_122811229_C_G	15	0.0892857	0.671678	-0.107123	0.25166	SNP	154	168	0.51326	ENSG00000256152	ENSG00000256152	3.402	rs78596837
QTS000001	ftp://ftp.ebi.ac.uk/pub/databases/spot/eQTL/sumstats/QTS000001/QTD000016/QTD000016.all.tsv.gz	ENSG00000033030	12	122811526	T	TA	chr12_122811526_T_TA	21	0.125	0.577436	0.0601989	0.107538	INDEL	147	168	0.64303	ENSG00000033030	ENSG00000033030	7.115	rs142704099
QTS000001	ftp://ftp.ebi.ac.uk/pub/databases/spot/eQTL/sumstats/QTS000001/QTD000016/QTD000016.all.tsv.gz	ENSG00000033030	12	122811526	T	TAA	chr12_122811526_T_TAA	8	0.047619	0.810266	0.0366513	0.152077	INDEL	8	168	0.86343	ENSG00000033030	ENSG00000033030	7.115	rs142704099
QTS000001	ftp://ftp.ebi.ac.uk/pub/databases/spot/eQTL/sumstats/QTS000001/QTD000016/QTD000016.all.tsv.gz	ENSG00000051825	12	122811526	T	TA	chr12_122811526_T_TA	21	0.125	0.189962	0.225484	0.17034	INDEL	147	168	0.64303	ENSG00000051825	ENSG00000051825	0.664	rs142704099
QTS000001	ftp://ftp.ebi.ac.uk/pub/databases/spot/eQTL/sumstats/QTS000001/QTD000016/QTD000016.all.tsv.gz	ENSG00000051825	12	122811526	T	TAA	chr12_122811526_T_TAA	8	0.047619	0.345252	-0.229891	0.241901	INDEL	8	168	0.86343	ENSG00000051825	ENSG00000051825	0.664	rs142704099
QTS000001	ftp://ftp.ebi.ac.uk/pub/databases/spot/eQTL/sumstats/QTS000001/QTD000016/QTD000016.all.tsv.gz	ENSG00000086598	12	122811526	T	TA	chr12_122811526_T_TA	21	0.125	0.556827	-0.0884458	0.149797	INDEL	147	168	0.64303	ENSG00000086598	ENSG00000086598	144.309	rs142704099
QTS000001	ftp://ftp.ebi.ac.uk/pub/databases/spot/eQTL/sumstats/QTS000001/QTD000016/QTD000016.all.tsv.gz	ENSG00000086598	12	122811526	T	TAA	chr12_122811526_T_TAA	8	0.047619	0.134701	0.315652	0.208547	INDEL	8	168	0.86343	ENSG00000086598	ENSG00000086598	144.309	rs142704099
QTS000001	ftp://ftp.ebi.ac.uk/pub/databases/spot/eQTL/sumstats/QTS000001/QTD000016/QTD000016.all.tsv.gz	ENSG00000090975	12	122811526	T	TA	chr12_122811526_T_TA	21	0.125	0.518273	0.101605	0.156474	INDEL	147	168	0.64303	ENSG00000090975	ENSG00000090975	0.459	rs142704099
QTS000001	ftp://ftp.ebi.ac.uk/pub/databases/spot/eQTL/sumstats/QTS000001/QTD000016/QTD000016.all.tsv.gz	ENSG00000090975	12	122811526	T	TAA	chr12_122811526_T_TAA	8	0.047619	0.111561	-0.350559	0.217489	INDEL	8	168	0.86343	ENSG00000090975	ENSG00000090975	0.459	rs142704099
QTS000001	ftp://ftp.ebi.ac.uk/pub/databases/spot/eQTL/sumstats/QTS000001/QTD000016/QTD000016.all.tsv.gz	ENSG00000110801	12	122811526	T	TA	chr12_122811526_T_TA	21	0.125	0.219404	-0.282161	0.227663	INDEL	147	168	0.64303	ENSG00000110801	ENSG00000110801	2.421	rs142704099
QTS000001	ftp://ftp.ebi.ac.uk/pub/databases/spot/eQTL/sumstats/QTS000001/QTD000016/QTD000016.all.tsv.gz	ENSG00000110801	12	122811526	T	TAA	chr12_122811526_T_TAA	8	0.047619	0.786024	0.0885038	0.324742	INDEL	8	168	0.86343	ENSG00000110801	ENSG00000110801	2.421	rs142704099
QTS000001	ftp://ftp.ebi.ac.uk/pub/databases/spot/eQTL/sumstats/QTS000001/QTD000016/QTD000016.all.tsv.gz	ENSG00000110987	12	122811526	T	TA	chr12_122811526_T_TA	21	0.125	0.633163	0.116875	0.24379	INDEL	147	168	0.64303	ENSG00000110987	ENSG00000110987	0.578	rs142704099
QTS000001	ftp://ftp.ebi.ac.uk/pub/databases/spot/eQTL/sumstats/QTS000001/QTD000016/QTD000016.all.tsv.gz	ENSG00000110987	12	122811526	T	TAA	chr12_122811526_T_TAA	8	0.047619	0.592923	-0.184752	0.343978	INDEL	8	168	0.86343	ENSG00000110987	ENSG00000110987	0.578	rs142704099
QTS000001	ftp://ftp.ebi.ac.uk/pub/databases/spot/eQTL/sumstats/QTS000001/QTD000016/QTD000016.all.tsv.gz	ENSG00000111011	12	122811526	T	TA	chr12_122811526_T_TA	21	0.125	0.912405	-0.0222505	0.201527	INDEL	147	168	0.64303	ENSG00000111011	ENSG00000111011	26.624	rs142704099
QTS000001	ftp://ftp.ebi.ac.uk/pub/databases/spot/eQTL/sumstats/QTS000001/QTD000016/QTD000016.all.tsv.gz	ENSG00000111011	12	122811526	T	TAA	chr12_122811526_T_TAA	8	0.047619	0.51523	0.185508	0.283614	INDEL	8	168	0.86343	ENSG00000111011	ENSG00000111011	26.624	rs142704099
QTS000001	ftp://ftp.ebi.ac.uk/pub/databases/spot/eQTL/sumstats/QTS000001/QTD000016/QTD000016.all.tsv.gz	ENSG00000111328	12	122811526	T	TA	chr12_122811526_T_TA	21	0.125	0.409038	-0.106608	0.128343	INDEL	147	168	0.64303	ENSG00000111328	ENSG00000111328	13.302	rs142704099
QTS000001	ftp://ftp.ebi.ac.uk/pub/databases/spot/eQTL/sumstats/QTS000001/QTD000016/QTD000016.all.tsv.gz	ENSG00000111328	12	122811526	T	TAA	chr12_122811526_T_TAA	8	0.047619	0.52232	0.11673	0.181524	INDEL	8	168	0.86343	ENSG00000111328	ENSG00000111328	13.302	rs142704099
QTS000001	ftp://ftp.ebi.ac.uk/pub/databases/spot/eQTL/sumstats/QTS000001/QTD000016/QTD000016.all.tsv.gz	ENSG00000111358	12	122811526	T	TA	chr12_122811526_T_TA	21	0.125	0.035677	0.360435	0.168225	INDEL	147	168	0.64303	ENSG00000111358	ENSG00000111358	13.098	rs142704099
QTS000001	ftp://ftp.ebi.ac.uk/pub/databases/spot/eQTL/sumstats/QTS000001/QTD000016/QTD000016.all.tsv.gz	ENSG00000111358	12	122811526	T	TAA	chr12_122811526_T_TAA	8	0.047619	0.253798	-0.279536	0.242911	INDEL	8	168	0.86343	ENSG00000111358	ENSG00000111358	13.098	rs142704099
QTS000001	ftp://ftp.ebi.ac.uk/pub/databases/spot/eQTL/sumstats/QTS000001/QTD000016/QTD000016.all.tsv.gz	ENSG00000111361	12	122811526	T	TA	chr12_122811526_T_TA	21	0.125	0.482623	-0.112245	0.159009	INDEL	147	168	0.64303	ENSG00000111361	ENSG00000111361	7.404	rs142704099
QTS000001	ftp://ftp.ebi.ac.uk/pub/databases/spot/eQTL/sumstats/QTS000001/QTD000016/QTD000016.all.tsv.gz	ENSG00000111361	12	122811526	T	TAA	chr12_122811526_T_TAA	8	0.047619	0.285459	0.240478	0.223392	INDEL	8	168	0.86343	ENSG00000111361	ENSG00000111361	7.404	rs142704099
QTS000001	ftp://ftp.ebi.ac.uk/pub/databases/spot/eQTL/sumstats/QTS000001/QTD000016/QTD000016.all.tsv.gz	ENSG00000111364	12	122811526	T	TA	chr12_122811526_T_TA	21	0.125	0.725399	0.0684476	0.194075	INDEL	147	168	0.64303	ENSG00000111364	ENSG00000111364	1.052	rs142704099
QTS000001	ftp://ftp.ebi.ac.uk/pub/databases/spot/eQTL/sumstats/QTS000001/QTD000016/QTD000016.all.tsv.gz	ENSG00000111364	12	122811526	T	TAA	chr12_122811526_T_TAA	8	0.047619	0.644359	-0.126933	0.273769	INDEL	8	168	0.86343	ENSG00000111364	ENSG00000111364	1.052	rs142704099
QTS000001	ftp://ftp.ebi.ac.uk/pub/databases/spot/eQTL/sumstats/QTS000001/QTD000016/QTD000016.all.tsv.gz	ENSG00000130779	12	122811526	T	TA	chr12_122811526_T_TA	21	0.125	0.761347	0.0598939	0.196427	INDEL	147	168	0.64303	ENSG00000130779	ENSG00000130779	15.534	rs142704099
QTS000001	ftp://ftp.ebi.ac.uk/pub/databases/spot/eQTL/sumstats/QTS000001/QTD000016/QTD000016.all.tsv.gz	ENSG00000130779	12	122811526	T	TAA	chr12_122811526_T_TAA	8	0.047619	0.286959	-0.295287	0.275168	INDEL	8	168	0.86343	ENSG00000130779	ENSG00000130779	15.534	rs142704099
QTS000001	ftp://ftp.ebi.ac.uk/pub/databases/spot/eQTL/sumstats/QTS000001/QTD000016/QTD000016.all.tsv.gz	ENSG00000130787	12	122811526	T	TA	chr12_122811526_T_TA	21	0.125	0.0551696	0.369327	0.189342	INDEL	147	168	0.64303	ENSG00000130787	ENSG00000130787	30.906	rs142704099
QTS000001	ftp://ftp.ebi.ac.uk/pub/databases/spot/eQTL/sumstats/QTS000001/QTD000016/QTD000016.all.tsv.gz	ENSG00000130787	12	122811526	T	TAA	chr12_122811526_T_TAA	8	0.047619	0.168742	-0.376596	0.270768	INDEL	8	168	0.86343	ENSG00000130787	ENSG00000130787	30.906	rs142704099
QTS000001	ftp://ftp.ebi.ac.uk/pub/databases/spot/eQTL/sumstats/QTS000001/QTD000016/QTD000016.all.tsv.gz	ENSG00000130921	12	122811526	T	TA	chr12_122811526_T_TA	21	0.125	0.746123	0.0590917	0.18179	INDEL	147	168	0.64303	ENSG00000130921	ENSG00000130921	1.442	rs142704099
QTS000001	ftp://ftp.ebi.ac.uk/pub/databases/spot/eQTL/sumstats/QTS000001/QTD000016/QTD000016.all.tsv.gz	ENSG00000130921	12	122811526	T	TAA	chr12_122811526_T_TAA	8	0.047619	0.652985	0.115798	0.256425	INDEL	8	168	0.86343	ENSG00000130921	ENSG00000130921	1.442	rs142704099
QTS000001	ftp://ftp.ebi.ac.uk/pub/databases/spot/eQTL/sumstats/QTS000001/QTD000016/QTD000016.all.tsv.gz	ENSG00000139697	12	122811526	T	TA	chr12_122811526_T_TA	21	0.125	0.312933	0.180672	0.177735	INDEL	147	168	0.64303	ENSG00000139697	ENSG00000139697	11.737	rs142704099
QTS000001	ftp://ftp.ebi.ac.uk/pub/databases/spot/eQTL/sumstats/QTS000001/QTD000016/QTD000016.all.tsv.gz	ENSG00000139697	12	122811526	T	TAA	chr12_122811526_T_TAA	8	0.047619	0.383886	-0.220277	0.25136	INDEL	8	168	0.86343	ENSG00000139697	ENSG00000139697	11.737	rs142704099
QTS000001	ftp://ftp.ebi.ac.uk/pub/databases/spot/eQTL/sumstats/QTS000001/QTD000016/QTD000016.all.tsv.gz	ENSG00000139719	12	122811526	T	TA	chr12_122811526_T_TA	21	0.125	0.473341	0.132442	0.18369	INDEL	147	168	0.64303	ENSG00000139719	ENSG00000139719	2.865	rs142704099
QTS000001	ftp://ftp.ebi.ac.uk/pub/databases/spot/eQTL/sumstats/QTS000001/QTD000016/QTD000016.all.tsv.gz	ENSG00000139719	12	122811526	T	TAA	chr12_122811526_T_TAA	8	0.047619	0.831137	-0.0556917	0.260178	INDEL	8	168	0.86343	ENSG00000139719	ENSG00000139719	2.865	rs142704099
QTS000001	ftp://ftp.ebi.ac.uk/pub/databases/spot/eQTL/sumstats/QTS000001/QTD000016/QTD000016.all.tsv.gz	ENSG00000139722	12	122811526	T	TA	chr12_122811526_T_TA	21	0.125	0.399348	0.145882	0.172023	INDEL	147	168	0.64303	ENSG00000139722	ENSG00000139722	15.626	rs142704099
QTS000001	ftp://ftp.ebi.ac.uk/pub/databases/spot/eQTL/sumstats/QTS000001/QTD000016/QTD000016.all.tsv.gz	ENSG00000139722	12	122811526	T	TAA	chr12_122811526_T_TAA	8	0.047619	0.518314	-0.157996	0.24334	INDEL	8	168	0.86343	ENSG00000139722	ENSG00000139722	15.626	rs142704099
QTS000001	ftp://ftp.ebi.ac.uk/pub/databases/spot/eQTL/sumstats/QTS000001/QTD000016/QTD000016.all.tsv.gz	ENSG00000139726	12	122811526	T	TA	chr12_122811526_T_TA	21	0.125	0.0373143	0.356003	0.167662	INDEL	147	168	0.64303	ENSG00000139726	ENSG00000139726	21.543	rs142704099
QTS000001	ftp://ftp.ebi.ac.uk/pub/databases/spot/eQTL/sumstats/QTS000001/QTD000016/QTD000016.all.tsv.gz	ENSG00000139726	12	122811526	T	TAA	chr12_122811526_T_TAA	8	0.047619	0.0881221	-0.413691	0.239144	INDEL	8	168	0.86343	ENSG00000139726	ENSG00000139726	21.543	rs142704099
QTS000001	ftp://ftp.ebi.ac.uk/pub/databases/spot/eQTL/sumstats/QTS000001/QTD000016/QTD000016.all.tsv.gz	ENSG00000150977	12	122811526	T	TA	chr12_122811526_T_TA	21	0.125	0.23725	0.19028	0.159598	INDEL	147	168	0.64303	ENSG00000150977	ENSG00000150977	245.793	rs142704099
QTS000001	ftp://ftp.ebi.ac.uk/pub/databases/spot/eQTL/sumstats/QTS000001/QTD000016/QTD000016.all.tsv.gz	ENSG00000150977	12	122811526	T	TAA	chr12_122811526_T_TAA	8	0.047619	0.940174	0.0171426	0.227582	INDEL	8	168	0.86343	ENSG00000150977	ENSG00000150977	245.793	rs142704099
QTS000001	ftp://ftp.ebi.ac.uk/pub/databases/spot/eQTL/sumstats/QTS000001/QTD000016/QTD000016.all.tsv.gz	ENSG00000158104	12	122811526	T	TA	chr12_122811526_T_TA	21	0.125	0.739415	0.0570869	0.170934	INDEL	147	168	0.64303	ENSG00000158104	ENSG00000158104	1.355	rs142704099
QTS000001	ftp://ftp.ebi.ac.uk/pub/databases/spot/eQTL/sumstats/QTS000001/QTD000016/QTD000016.all.tsv.gz	ENSG00000158104	12	122811526	T	TAA	chr12_122811526_T_TAA	8	0.047619	0.633764	-0.115371	0.241079	INDEL	8	168	0.86343	ENSG00000158104	ENSG00000158104	1.355	rs142704099
QTS000001	ftp://ftp.ebi.ac.uk/pub/databases/spot/eQTL/sumstats/QTS000001/QTD000016/QTD000016.all.tsv.gz	ENSG00000168778	12	122811526	T	TA	chr12_122811526_T_TA	21	0.125	0.648027	-0.107619	0.234715	INDEL	147	168	0.64303	ENSG00000168778	ENSG00000168778	1.63	rs142704099
QTS000001	ftp://ftp.ebi.ac.uk/pub/databases/spot/eQTL/sumstats/QTS000001/QTD000016/QTD000016.all.tsv.gz	ENSG00000168778	12	122811526	T	TAA	chr12_122811526_T_TAA	8	0.047619	0.736378	-0.112067	0.331544	INDEL	8	168	0.86343	ENSG00000168778	ENSG00000168778	1.63	rs142704099
QTS000001	ftp://ftp.ebi.ac.uk/pub/databases/spot/eQTL/sumstats/QTS000001/QTD000016/QTD000016.all.tsv.gz	ENSG00000175727	12	122811526	T	TA	chr12_122811526_T_TA	21	0.125	0.495548	-0.0628837	0.0917817	INDEL	147	168	0.64303	ENSG00000175727	ENSG00000175727	3.89	rs142704099
QTS000001	ftp://ftp.ebi.ac.uk/pub/databases/spot/eQTL/sumstats/QTS000001/QTD000016/QTD000016.all.tsv.gz	ENSG00000175727	12	122811526	T	TAA	chr12_122811526_T_TAA	8	0.047619	0.397693	0.110055	0.129318	INDEL	8	168	0.86343	ENSG00000175727	ENSG00000175727	3.89	rs142704099
QTS000001	ftp://ftp.ebi.ac.uk/pub/databases/spot/eQTL/sumstats/QTS000001/QTD000016/QTD000016.all.tsv.gz	ENSG00000182782	12	122811526	T	TA	chr12_122811526_T_TA	21	0.125	0.0712266	0.349013	0.190481	INDEL	147	168	0.64303	ENSG00000182782	ENSG00000182782	67.495	rs142704099
QTS000001	ftp://ftp.ebi.ac.uk/pub/databases/spot/eQTL/sumstats/QTS000001/QTD000016/QTD000016.all.tsv.gz	ENSG00000182782	12	122811526	T	TAA	chr12_122811526_T_TAA	8	0.047619	0.584651	-0.150883	0.274739	INDEL	8	168	0.86343	ENSG00000182782	ENSG00000182782	67.495	rs142704099
QTS000001	ftp://ftp.ebi.ac.uk/pub/databases/spot/eQTL/sumstats/QTS000001/QTD000016/QTD000016.all.tsv.gz	ENSG00000183955	12	122811526	T	TA	chr12_122811526_T_TA	21	0.125	0.287949	-0.175807	0.164169	INDEL	147	168	0.64303	ENSG00000183955	ENSG00000183955	14.014	rs142704099
QTS000001	ftp://ftp.ebi.ac.uk/pub/databases/spot/eQTL/sumstats/QTS000001/QTD000016/QTD000016.all.tsv.gz	ENSG00000183955	12	122811526	T	TAA	chr12_122811526_T_TAA	8	0.047619	0.980079	-0.00585544	0.233651	INDEL	8	168	0.86343	ENSG00000183955	ENSG00000183955	14.014	rs142704099
QTS000001	ftp://ftp.ebi.ac.uk/pub/databases/spot/eQTL/sumstats/QTS000001/QTD000016/QTD000016.all.tsv.gz	ENSG00000184209	12	122811526	T	TA	chr12_122811526_T_TA	21	0.125	0.606587	0.0608786	0.117681	INDEL	147	168	0.64303	ENSG00000184209	ENSG00000184209	5.086	rs142704099
QTS000001	ftp://ftp.ebi.ac.uk/pub/databases/spot/eQTL/sumstats/QTS000001/QTD000016/QTD000016.all.tsv.gz	ENSG00000184209	12	122811526	T	TAA	chr12_122811526_T_TAA	8	0.047619	0.439496	0.128847	0.165711	INDEL	8	168	0.86343	ENSG00000184209	ENSG00000184209	5.086	rs142704099
QTS000001	ftp://ftp.ebi.ac.uk/pub/databases/spot/eQTL/sumstats/QTS000001/QTD000016/QTD000016.all.tsv.gz	ENSG00000184445	12	122811526	T	TA	chr12_122811526_T_TA	21	0.125	0.339135	0.215664	0.224054	INDEL	147	168	0.64303	ENSG00000184445	ENSG00000184445	1.402	rs142704099
QTS000001	ftp://ftp.ebi.ac.uk/pub/databases/spot/eQTL/sumstats/QTS000001/QTD000016/QTD000016.all.tsv.gz	ENSG00000184445	12	122811526	T	TAA	chr12_122811526_T_TAA	8	0.047619	0.815984	-0.0743459	0.318256	INDEL	8	168	0.86343	ENSG00000184445	ENSG00000184445	1.402	rs142704099
QTS000001	ftp://ftp.ebi.ac.uk/pub/databases/spot/eQTL/sumstats/QTS000001/QTD000016/QTD000016.all.tsv.gz	ENSG00000185344	12	122811526	T	TA	chr12_122811526_T_TA	21	0.125	0.23051	0.234347	0.193718	INDEL	147	168	0.64303	ENSG00000185344	ENSG00000185344	2.744	rs142704099
QTS000001	ftp://ftp.ebi.ac.uk/pub/databases/spot/eQTL/sumstats/QTS000001/QTD000016/QTD000016.all.tsv.gz	ENSG00000185344	12	122811526	T	TAA	chr12_122811526_T_TAA	8	0.047619	0.377717	-0.243943	0.274764	INDEL	8	168	0.86343	ENSG00000185344	ENSG00000185344	2.744	rs142704099
QTS000001	ftp://ftp.ebi.ac.uk/pub/databases/spot/eQTL/sumstats/QTS000001/QTD000016/QTD000016.all.tsv.gz	ENSG00000188026	12	122811526	T	TA	chr12_122811526_T_TA	21	0.125	0.738705	-0.0563791	0.168338	INDEL	147	168	0.64303	ENSG00000188026	ENSG00000188026	1.166	rs142704099
QTS000001	ftp://ftp.ebi.ac.uk/pub/databases/spot/eQTL/sumstats/QTS000001/QTD000016/QTD000016.all.tsv.gz	ENSG00000188026	12	122811526	T	TAA	chr12_122811526_T_TAA	8	0.047619	0.977611	-0.00669825	0.237811	INDEL	8	168	0.86343	ENSG00000188026	ENSG00000188026	1.166	rs142704099
QTS000001	ftp://ftp.ebi.ac.uk/pub/databases/spot/eQTL/sumstats/QTS000001/QTD000016/QTD000016.all.tsv.gz	ENSG00000196917	12	122811526	T	TA	chr12_122811526_T_TA	21	0.125	0.877913	0.020259	0.131393	INDEL	147	168	0.64303	ENSG00000196917	ENSG00000196917	0.586	rs142704099
QTS000001	ftp://ftp.ebi.ac.uk/pub/databases/spot/eQTL/sumstats/QTS000001/QTD000016/QTD000016.all.tsv.gz	ENSG00000196917	12	122811526	T	TAA	chr12_122811526_T_TAA	8	0.047619	0.882147	-0.0275977	0.185471	INDEL	8	168	0.86343	ENSG00000196917	ENSG00000196917	0.586	rs142704099
QTS000001	ftp://ftp.ebi.ac.uk/pub/databases/spot/eQTL/sumstats/QTS000001/QTD000016/QTD000016.all.tsv.gz	ENSG00000255398	12	122811526	T	TA	chr12_122811526_T_TA	21	0.125	0.158717	0.257859	0.180976	INDEL	147	168	0.64303	ENSG00000255398	ENSG00000255398	101.095	rs142704099
QTS000001	ftp://ftp.ebi.ac.uk/pub/databases/spot/eQTL/sumstats/QTS000001/QTD000016/QTD000016.all.tsv.gz	ENSG00000255398	12	122811526	T	TAA	chr12_122811526_T_TAA	8	0.047619	0.609933	0.132584	0.258697	INDEL	8	168	0.86343	ENSG00000255398	ENSG00000255398	101.095	rs142704099
QTS000001	ftp://ftp.ebi.ac.uk/pub/databases/spot/eQTL/sumstats/QTS000001/QTD000016/QTD000016.all.tsv.gz	ENSG00000256092	12	122811526	T	TA	chr12_122811526_T_TA	21	0.125	0.537763	0.095969	0.154966	INDEL	147	168	0.64303	ENSG00000256092	ENSG00000256092	0.697	rs142704099
QTS000001	ftp://ftp.ebi.ac.uk/pub/databases/spot/eQTL/sumstats/QTS000001/QTD000016/QTD000016.all.tsv.gz	ENSG00000256092	12	122811526	T	TAA	chr12_122811526_T_TAA	8	0.047619	0.770787	-0.0641188	0.219214	INDEL	8	168	0.86343	ENSG00000256092	ENSG00000256092	0.697	rs142704099
QTS000001	ftp://ftp.ebi.ac.uk/pub/databases/spot/eQTL/sumstats/QTS000001/QTD000016/QTD000016.all.tsv.gz	ENSG00000256152	12	122811526	T	TA	chr12_122811526_T_TA	21	0.125	0.250913	-0.23409	0.202175	INDEL	147	168	0.64303	ENSG00000256152	ENSG00000256152	3.402	rs142704099
QTS000001	ftp://ftp.ebi.ac.uk/pub/databases/spot/eQTL/sumstats/QTS000001/QTD000016/QTD000016.all.tsv.gz	ENSG00000256152	12	122811526	T	TAA	chr12_122811526_T_TAA	8	0.047619	0.35503	0.266628	0.286347	INDEL	8	168	0.86343	ENSG00000256152	ENSG00000256152	3.402	rs142704099
QTS000001	ftp://ftp.ebi.ac.uk/pub/databases/spot/eQTL/sumstats/QTS000001/QTD000016/QTD000016.all.tsv.gz	ENSG00000033030	12	122811571	G	A	chr12_122811571_G_A	13	0.077381	0.367154	0.120634	0.132889	SNP	155	168	0.60766	ENSG00000033030	ENSG00000033030	7.115	rs7957643
QTS000001	ftp://ftp.ebi.ac.uk/pub/databases/spot/eQTL/sumstats/QTS000001/QTD000016/QTD000016.all.tsv.gz	ENSG00000051825	12	122811571	G	A	chr12_122811571_G_A	13	0.077381	0.429589	0.169213	0.212962	SNP	155	168	0.60766	ENSG00000051825	ENSG00000051825	0.664	rs7957643
QTS000001	ftp://ftp.ebi.ac.uk/pub/databases/spot/eQTL/sumstats/QTS000001/QTD000016/QTD000016.all.tsv.gz	ENSG00000086598	12	122811571	G	A	chr12_122811571_G_A	13	0.077381	0.564353	0.107616	0.185807	SNP	155	168	0.60766	ENSG00000086598	ENSG00000086598	144.309	rs7957643
QTS000001	ftp://ftp.ebi.ac.uk/pub/databases/spot/eQTL/sumstats/QTS000001/QTD000016/QTD000016.all.tsv.gz	ENSG00000090975	12	122811571	G	A	chr12_122811571_G_A	13	0.077381	0.558382	-0.114196	0.194177	SNP	155	168	0.60766	ENSG00000090975	ENSG00000090975	0.459	rs7957643
QTS000001	ftp://ftp.ebi.ac.uk/pub/databases/spot/eQTL/sumstats/QTS000001/QTD000016/QTD000016.all.tsv.gz	ENSG00000110801	12	122811571	G	A	chr12_122811571_G_A	13	0.077381	0.198268	-0.366398	0.282062	SNP	155	168	0.60766	ENSG00000110801	ENSG00000110801	2.421	rs7957643
QTS000001	ftp://ftp.ebi.ac.uk/pub/databases/spot/eQTL/sumstats/QTS000001/QTD000016/QTD000016.all.tsv.gz	ENSG00000110987	12	122811571	G	A	chr12_122811571_G_A	13	0.077381	0.905605	0.036044	0.302838	SNP	155	168	0.60766	ENSG00000110987	ENSG00000110987	0.578	rs7957643
QTS000001	ftp://ftp.ebi.ac.uk/pub/databases/spot/eQTL/sumstats/QTS000001/QTD000016/QTD000016.all.tsv.gz	ENSG00000111011	12	122811571	G	A	chr12_122811571_G_A	13	0.077381	0.663772	0.108984	0.249626	SNP	155	168	0.60766	ENSG00000111011	ENSG00000111011	26.624	rs7957643
QTS000001	ftp://ftp.ebi.ac.uk/pub/databases/spot/eQTL/sumstats/QTS000001/QTD000016/QTD000016.all.tsv.gz	ENSG00000111328	12	122811571	G	A	chr12_122811571_G_A	13	0.077381	0.640356	-0.0749519	0.15972	SNP	155	168	0.60766	ENSG00000111328	ENSG00000111328	13.302	rs7957643
QTS000001	ftp://ftp.ebi.ac.uk/pub/databases/spot/eQTL/sumstats/QTS000001/QTD000016/QTD000016.all.tsv.gz	ENSG00000111358	12	122811571	G	A	chr12_122811571_G_A	13	0.077381	0.11307	0.339547	0.211561	SNP	155	168	0.60766	ENSG00000111358	ENSG00000111358	13.098	rs7957643
QTS000001	ftp://ftp.ebi.ac.uk/pub/databases/spot/eQTL/sumstats/QTS000001/QTD000016/QTD000016.all.tsv.gz	ENSG00000111361	12	122811571	G	A	chr12_122811571_G_A	13	0.077381	0.948337	0.012871	0.19792	SNP	155	168	0.60766	ENSG00000111361	ENSG00000111361	7.404	rs7957643
QTS000001	ftp://ftp.ebi.ac.uk/pub/databases/spot/eQTL/sumstats/QTS000001/QTD000016/QTD000016.all.tsv.gz	ENSG00000111364	12	122811571	G	A	chr12_122811571_G_A	13	0.077381	0.974227	0.00781173	0.240922	SNP	155	168	0.60766	ENSG00000111364	ENSG00000111364	1.052	rs7957643
QTS000001	ftp://ftp.ebi.ac.uk/pub/databases/spot/eQTL/sumstats/QTS000001/QTD000016/QTD000016.all.tsv.gz	ENSG00000130779	12	122811571	G	A	chr12_122811571_G_A	13	0.077381	0.570756	-0.138551	0.243216	SNP	155	168	0.60766	ENSG00000130779	ENSG00000130779	15.534	rs7957643
QTS000001	ftp://ftp.ebi.ac.uk/pub/databases/spot/eQTL/sumstats/QTS000001/QTD000016/QTD000016.all.tsv.gz	ENSG00000130787	12	122811571	G	A	chr12_122811571_G_A	13	0.077381	0.248134	0.278242	0.238887	SNP	155	168	0.60766	ENSG00000130787	ENSG00000130787	30.906	rs7957643
QTS000001	ftp://ftp.ebi.ac.uk/pub/databases/spot/eQTL/sumstats/QTS000001/QTD000016/QTD000016.all.tsv.gz	ENSG00000130921	12	122811571	G	A	chr12_122811571_G_A	13	0.077381	0.428398	0.178933	0.224612	SNP	155	168	0.60766	ENSG00000130921	ENSG00000130921	1.442	rs7957643
QTS000001	ftp://ftp.ebi.ac.uk/pub/databases/spot/eQTL/sumstats/QTS000001/QTD000016/QTD000016.all.tsv.gz	ENSG00000139697	12	122811571	G	A	chr12_122811571_G_A	13	0.077381	0.631703	0.106749	0.221713	SNP	155	168	0.60766	ENSG00000139697	ENSG00000139697	11.737	rs7957643
QTS000001	ftp://ftp.ebi.ac.uk/pub/databases/spot/eQTL/sumstats/QTS000001/QTD000016/QTD000016.all.tsv.gz	ENSG00000139719	12	122811571	G	A	chr12_122811571_G_A	13	0.077381	0.484377	0.160207	0.227868	SNP	155	168	0.60766	ENSG00000139719	ENSG00000139719	2.865	rs7957643
QTS000001	ftp://ftp.ebi.ac.uk/pub/databases/spot/eQTL/sumstats/QTS000001/QTD000016/QTD000016.all.tsv.gz	ENSG00000139722	12	122811571	G	A	chr12_122811571_G_A	13	0.077381	0.633385	0.102579	0.214109	SNP	155	168	0.60766	ENSG00000139722	ENSG00000139722	15.626	rs7957643
QTS000001	ftp://ftp.ebi.ac.uk/pub/databases/spot/eQTL/sumstats/QTS000001/QTD000016/QTD000016.all.tsv.gz	ENSG00000139726	12	122811571	G	A	chr12_122811571_G_A	13	0.077381	0.286091	0.228836	0.212858	SNP	155	168	0.60766	ENSG00000139726	ENSG00000139726	21.543	rs7957643
QTS000001	ftp://ftp.ebi.ac.uk/pub/databases/spot/eQTL/sumstats/QTS000001/QTD000016/QTD000016.all.tsv.gz	ENSG00000150977	12	122811571	G	A	chr12_122811571_G_A	13	0.077381	0.123846	0.30619	0.196548	SNP	155	168	0.60766	ENSG00000150977	ENSG00000150977	245.793	rs7957643
QTS000001	ftp://ftp.ebi.ac.uk/pub/databases/spot/eQTL/sumstats/QTS000001/QTD000016/QTD000016.all.tsv.gz	ENSG00000158104	12	122811571	G	A	chr12_122811571_G_A	13	0.077381	0.992834	-0.00191269	0.212177	SNP	155	168	0.60766	ENSG00000158104	ENSG00000158104	1.355	rs7957643
QTS000001	ftp://ftp.ebi.ac.uk/pub/databases/spot/eQTL/sumstats/QTS000001/QTD000016/QTD000016.all.tsv.gz	ENSG00000168778	12	122811571	G	A	chr12_122811571_G_A	13	0.077381	0.389138	-0.251311	0.28998	SNP	155	168	0.60766	ENSG00000168778	ENSG00000168778	1.63	rs7957643
QTS000001	ftp://ftp.ebi.ac.uk/pub/databases/spot/eQTL/sumstats/QTS000001/QTD000016/QTD000016.all.tsv.gz	ENSG00000175727	12	122811571	G	A	chr12_122811571_G_A	13	0.077381	0.916721	-0.0119864	0.114212	SNP	155	168	0.60766	ENSG00000175727	ENSG00000175727	3.89	rs7957643
QTS000001	ftp://ftp.ebi.ac.uk/pub/databases/spot/eQTL/sumstats/QTS000001/QTD000016/QTD000016.all.tsv.gz	ENSG00000182782	12	122811571	G	A	chr12_122811571_G_A	13	0.077381	0.0803027	0.419949	0.236587	SNP	155	168	0.60766	ENSG00000182782	ENSG00000182782	67.495	rs7957643
QTS000001	ftp://ftp.ebi.ac.uk/pub/databases/spot/eQTL/sumstats/QTS000001/QTD000016/QTD000016.all.tsv.gz	ENSG00000183955	12	122811571	G	A	chr12_122811571_G_A	13	0.077381	0.177798	-0.275826	0.202596	SNP	155	168	0.60766	ENSG00000183955	ENSG00000183955	14.014	rs7957643
QTS000001	ftp://ftp.ebi.ac.uk/pub/databases/spot/eQTL/sumstats/QTS000001/QTD000016/QTD000016.all.tsv.gz	ENSG00000184209	12	122811571	G	A	chr12_122811571_G_A	13	0.077381	0.183338	0.194028	0.144362	SNP	155	168	0.60766	ENSG00000184209	ENSG00000184209	5.086	rs7957643
QTS000001	ftp://ftp.ebi.ac.uk/pub/databases/spot/eQTL/sumstats/QTS000001/QTD000016/QTD000016.all.tsv.gz	ENSG00000184445	12	122811571	G	A	chr12_122811571_G_A	13	0.077381	0.325215	0.275241	0.277779	SNP	155	168	0.60766	ENSG00000184445	ENSG00000184445	1.402	rs7957643
QTS000001	ftp://ftp.ebi.ac.uk/pub/databases/spot/eQTL/sumstats/QTS000001/QTD000016/QTD000016.all.tsv.gz	ENSG00000185344	12	122811571	G	A	chr12_122811571_G_A	13	0.077381	0.478837	0.172252	0.241911	SNP	155	168	0.60766	ENSG00000185344	ENSG00000185344	2.744	rs7957643
QTS000001	ftp://ftp.ebi.ac.uk/pub/databases/spot/eQTL/sumstats/QTS000001/QTD000016/QTD000016.all.tsv.gz	ENSG00000188026	12	122811571	G	A	chr12_122811571_G_A	13	0.077381	0.662345	-0.0915137	0.208665	SNP	155	168	0.60766	ENSG00000188026	ENSG00000188026	1.166	rs7957643
QTS000001	ftp://ftp.ebi.ac.uk/pub/databases/spot/eQTL/sumstats/QTS000001/QTD000016/QTD000016.all.tsv.gz	ENSG00000196917	12	122811571	G	A	chr12_122811571_G_A	13	0.077381	0.955085	0.00921328	0.162987	SNP	155	168	0.60766	ENSG00000196917	ENSG00000196917	0.586	rs7957643
QTS000001	ftp://ftp.ebi.ac.uk/pub/databases/spot/eQTL/sumstats/QTS000001/QTD000016/QTD000016.all.tsv.gz	ENSG00000255398	12	122811571	G	A	chr12_122811571_G_A	13	0.077381	0.0264624	0.498273	0.219696	SNP	155	168	0.60766	ENSG00000255398	ENSG00000255398	101.095	rs7957643
QTS000001	ftp://ftp.ebi.ac.uk/pub/databases/spot/eQTL/sumstats/QTS000001/QTD000016/QTD000016.all.tsv.gz	ENSG00000256092	12	122811571	G	A	chr12_122811571_G_A	13	0.077381	0.611788	0.0980793	0.192371	SNP	155	168	0.60766	ENSG00000256092	ENSG00000256092	0.697	rs7957643
QTS000001	ftp://ftp.ebi.ac.uk/pub/databases/spot/eQTL/sumstats/QTS000001/QTD000016/QTD000016.all.tsv.gz	ENSG00000256152	12	122811571	G	A	chr12_122811571_G_A	13	0.077381	0.547544	-0.152622	0.252509	SNP	155	168	0.60766	ENSG00000256152	ENSG00000256152	3.402	rs7957643
QTS000001	ftp://ftp.ebi.ac.uk/pub/databases/spot/eQTL/sumstats/QTS000001/QTD000016/QTD000016.all.tsv.gz	ENSG00000033030	12	122811657	G	A	chr12_122811657_G_A	16	0.0952381	0.919076	0.014579	0.142973	SNP	16	168	0.46725	ENSG00000033030	ENSG00000033030	7.115	rs138062324
QTS000001	ftp://ftp.ebi.ac.uk/pub/databases/spot/eQTL/sumstats/QTS000001/QTD000016/QTD000016.all.tsv.gz	ENSG00000051825	12	122811657	G	A	chr12_122811657_G_A	16	0.0952381	0.24293	0.266836	0.226558	SNP	16	168	0.46725	ENSG00000051825	ENSG00000051825	0.664	rs138062324
QTS000001	ftp://ftp.ebi.ac.uk/pub/databases/spot/eQTL/sumstats/QTS000001/QTD000016/QTD000016.all.tsv.gz	ENSG00000086598	12	122811657	G	A	chr12_122811657_G_A	16	0.0952381	0.883136	-0.0293885	0.19919	SNP	16	168	0.46725	ENSG00000086598	ENSG00000086598	144.309	rs138062324
QTS000001	ftp://ftp.ebi.ac.uk/pub/databases/spot/eQTL/sumstats/QTS000001/QTD000016/QTD000016.all.tsv.gz	ENSG00000090975	12	122811657	G	A	chr12_122811657_G_A	16	0.0952381	0.638289	-0.0981544	0.207876	SNP	16	168	0.46725	ENSG00000090975	ENSG00000090975	0.459	rs138062324
QTS000001	ftp://ftp.ebi.ac.uk/pub/databases/spot/eQTL/sumstats/QTS000001/QTD000016/QTD000016.all.tsv.gz	ENSG00000110801	12	122811657	G	A	chr12_122811657_G_A	16	0.0952381	0.112858	0.48147	0.299808	SNP	16	168	0.46725	ENSG00000110801	ENSG00000110801	2.421	rs138062324
QTS000001	ftp://ftp.ebi.ac.uk/pub/databases/spot/eQTL/sumstats/QTS000001/QTD000016/QTD000016.all.tsv.gz	ENSG00000110987	12	122811657	G	A	chr12_122811657_G_A	16	0.0952381	0.0302033	-0.692756	0.31303	SNP	16	168	0.46725	ENSG00000110987	ENSG00000110987	0.578	rs138062324
QTS000001	ftp://ftp.ebi.ac.uk/pub/databases/spot/eQTL/sumstats/QTS000001/QTD000016/QTD000016.all.tsv.gz	ENSG00000111011	12	122811657	G	A	chr12_122811657_G_A	16	0.0952381	0.651538	-0.121099	0.26697	SNP	16	168	0.46725	ENSG00000111011	ENSG00000111011	26.624	rs138062324
QTS000001	ftp://ftp.ebi.ac.uk/pub/databases/spot/eQTL/sumstats/QTS000001/QTD000016/QTD000016.all.tsv.gz	ENSG00000111328	12	122811657	G	A	chr12_122811657_G_A	16	0.0952381	0.80621	-0.0421191	0.171034	SNP	16	168	0.46725	ENSG00000111328	ENSG00000111328	13.302	rs138062324
QTS000001	ftp://ftp.ebi.ac.uk/pub/databases/spot/eQTL/sumstats/QTS000001/QTD000016/QTD000016.all.tsv.gz	ENSG00000111358	12	122811657	G	A	chr12_122811657_G_A	16	0.0952381	0.446173	0.175839	0.229496	SNP	16	168	0.46725	ENSG00000111358	ENSG00000111358	13.098	rs138062324
QTS000001	ftp://ftp.ebi.ac.uk/pub/databases/spot/eQTL/sumstats/QTS000001/QTD000016/QTD000016.all.tsv.gz	ENSG00000111361	12	122811657	G	A	chr12_122811657_G_A	16	0.0952381	0.792257	0.0559463	0.211594	SNP	16	168	0.46725	ENSG00000111361	ENSG00000111361	7.404	rs138062324
QTS000001	ftp://ftp.ebi.ac.uk/pub/databases/spot/eQTL/sumstats/QTS000001/QTD000016/QTD000016.all.tsv.gz	ENSG00000111364	12	122811657	G	A	chr12_122811657_G_A	16	0.0952381	0.786687	-0.0699697	0.257554	SNP	16	168	0.46725	ENSG00000111364	ENSG00000111364	1.052	rs138062324
QTS000001	ftp://ftp.ebi.ac.uk/pub/databases/spot/eQTL/sumstats/QTS000001/QTD000016/QTD000016.all.tsv.gz	ENSG00000130779	12	122811657	G	A	chr12_122811657_G_A	16	0.0952381	0.00511077	0.712259	0.246254	SNP	16	168	0.46725	ENSG00000130779	ENSG00000130779	15.534	rs138062324
QTS000001	ftp://ftp.ebi.ac.uk/pub/databases/spot/eQTL/sumstats/QTS000001/QTD000016/QTD000016.all.tsv.gz	ENSG00000130787	12	122811657	G	A	chr12_122811657_G_A	16	0.0952381	0.126059	0.392785	0.253643	SNP	16	168	0.46725	ENSG00000130787	ENSG00000130787	30.906	rs138062324
QTS000001	ftp://ftp.ebi.ac.uk/pub/databases/spot/eQTL/sumstats/QTS000001/QTD000016/QTD000016.all.tsv.gz	ENSG00000130921	12	122811657	G	A	chr12_122811657_G_A	16	0.0952381	0.00855843	0.621102	0.229472	SNP	16	168	0.46725	ENSG00000130921	ENSG00000130921	1.442	rs138062324
QTS000001	ftp://ftp.ebi.ac.uk/pub/databases/spot/eQTL/sumstats/QTS000001/QTD000016/QTD000016.all.tsv.gz	ENSG00000139697	12	122811657	G	A	chr12_122811657_G_A	16	0.0952381	0.149101	0.34135	0.23396	SNP	16	168	0.46725	ENSG00000139697	ENSG00000139697	11.737	rs138062324
QTS000001	ftp://ftp.ebi.ac.uk/pub/databases/spot/eQTL/sumstats/QTS000001/QTD000016/QTD000016.all.tsv.gz	ENSG00000139719	12	122811657	G	A	chr12_122811657_G_A	16	0.0952381	0.250518	0.280731	0.242253	SNP	16	168	0.46725	ENSG00000139719	ENSG00000139719	2.865	rs138062324
QTS000001	ftp://ftp.ebi.ac.uk/pub/databases/spot/eQTL/sumstats/QTS000001/QTD000016/QTD000016.all.tsv.gz	ENSG00000139722	12	122811657	G	A	chr12_122811657_G_A	16	0.0952381	0.525917	-0.145805	0.228719	SNP	16	168	0.46725	ENSG00000139722	ENSG00000139722	15.626	rs138062324
QTS000001	ftp://ftp.ebi.ac.uk/pub/databases/spot/eQTL/sumstats/QTS000001/QTD000016/QTD000016.all.tsv.gz	ENSG00000139726	12	122811657	G	A	chr12_122811657_G_A	16	0.0952381	0.996923	0.000888479	0.229572	SNP	16	168	0.46725	ENSG00000139726	ENSG00000139726	21.543	rs138062324
QTS000001	ftp://ftp.ebi.ac.uk/pub/databases/spot/eQTL/sumstats/QTS000001/QTD000016/QTD000016.all.tsv.gz	ENSG00000150977	12	122811657	G	A	chr12_122811657_G_A	16	0.0952381	0.489268	0.148179	0.213147	SNP	16	168	0.46725	ENSG00000150977	ENSG00000150977	245.793	rs138062324
QTS000001	ftp://ftp.ebi.ac.uk/pub/databases/spot/eQTL/sumstats/QTS000001/QTD000016/QTD000016.all.tsv.gz	ENSG00000158104	12	122811657	G	A	chr12_122811657_G_A	16	0.0952381	0.64676	-0.104299	0.226597	SNP	16	168	0.46725	ENSG00000158104	ENSG00000158104	1.355	rs138062324
QTS000001	ftp://ftp.ebi.ac.uk/pub/databases/spot/eQTL/sumstats/QTS000001/QTD000016/QTD000016.all.tsv.gz	ENSG00000168778	12	122811657	G	A	chr12_122811657_G_A	16	0.0952381	0.604263	-0.162051	0.311235	SNP	16	168	0.46725	ENSG00000168778	ENSG00000168778	1.63	rs138062324
QTS000001	ftp://ftp.ebi.ac.uk/pub/databases/spot/eQTL/sumstats/QTS000001/QTD000016/QTD000016.all.tsv.gz	ENSG00000175727	12	122811657	G	A	chr12_122811657_G_A	16	0.0952381	0.484279	-0.0856079	0.121735	SNP	16	168	0.46725	ENSG00000175727	ENSG00000175727	3.89	rs138062324
QTS000001	ftp://ftp.ebi.ac.uk/pub/databases/spot/eQTL/sumstats/QTS000001/QTD000016/QTD000016.all.tsv.gz	ENSG00000182782	12	122811657	G	A	chr12_122811657_G_A	16	0.0952381	0.0433005	0.517078	0.251167	SNP	16	168	0.46725	ENSG00000182782	ENSG00000182782	67.495	rs138062324
QTS000001	ftp://ftp.ebi.ac.uk/pub/databases/spot/eQTL/sumstats/QTS000001/QTD000016/QTD000016.all.tsv.gz	ENSG00000183955	12	122811657	G	A	chr12_122811657_G_A	16	0.0952381	0.624971	0.107634	0.219205	SNP	16	168	0.46725	ENSG00000183955	ENSG00000183955	14.014	rs138062324
QTS000001	ftp://ftp.ebi.ac.uk/pub/databases/spot/eQTL/sumstats/QTS000001/QTD000016/QTD000016.all.tsv.gz	ENSG00000184209	12	122811657	G	A	chr12_122811657_G_A	16	0.0952381	0.508865	0.10354	0.15592	SNP	16	168	0.46725	ENSG00000184209	ENSG00000184209	5.086	rs138062324
QTS000001	ftp://ftp.ebi.ac.uk/pub/databases/spot/eQTL/sumstats/QTS000001/QTD000016/QTD000016.all.tsv.gz	ENSG00000184445	12	122811657	G	A	chr12_122811657_G_A	16	0.0952381	0.879238	-0.045623	0.299168	SNP	16	168	0.46725	ENSG00000184445	ENSG00000184445	1.402	rs138062324
QTS000001	ftp://ftp.ebi.ac.uk/pub/databases/spot/eQTL/sumstats/QTS000001/QTD000016/QTD000016.all.tsv.gz	ENSG00000185344	12	122811657	G	A	chr12_122811657_G_A	16	0.0952381	0.605728	0.134406	0.259192	SNP	16	168	0.46725	ENSG00000185344	ENSG00000185344	2.744	rs138062324
QTS000001	ftp://ftp.ebi.ac.uk/pub/databases/spot/eQTL/sumstats/QTS000001/QTD000016/QTD000016.all.tsv.gz	ENSG00000188026	12	122811657	G	A	chr12_122811657_G_A	16	0.0952381	0.782856	-0.0618023	0.223375	SNP	16	168	0.46725	ENSG00000188026	ENSG00000188026	1.166	rs138062324
QTS000001	ftp://ftp.ebi.ac.uk/pub/databases/spot/eQTL/sumstats/QTS000001/QTD000016/QTD000016.all.tsv.gz	ENSG00000196917	12	122811657	G	A	chr12_122811657_G_A	16	0.0952381	0.587741	0.0947505	0.173961	SNP	16	168	0.46725	ENSG00000196917	ENSG00000196917	0.586	rs138062324
QTS000001	ftp://ftp.ebi.ac.uk/pub/databases/spot/eQTL/sumstats/QTS000001/QTD000016/QTD000016.all.tsv.gz	ENSG00000255398	12	122811657	G	A	chr12_122811657_G_A	16	0.0952381	0.162264	0.339226	0.240141	SNP	16	168	0.46725	ENSG00000255398	ENSG00000255398	101.095	rs138062324
QTS000001	ftp://ftp.ebi.ac.uk/pub/databases/spot/eQTL/sumstats/QTS000001/QTD000016/QTD000016.all.tsv.gz	ENSG00000256092	12	122811657	G	A	chr12_122811657_G_A	16	0.0952381	0.912907	-0.0226277	0.20613	SNP	16	168	0.46725	ENSG00000256092	ENSG00000256092	0.697	rs138062324
QTS000001	ftp://ftp.ebi.ac.uk/pub/databases/spot/eQTL/sumstats/QTS000001/QTD000016/QTD000016.all.tsv.gz	ENSG00000256152	12	122811657	G	A	chr12_122811657_G_A	16	0.0952381	0.399825	0.22823	0.2694	SNP	16	168	0.46725	ENSG00000256152	ENSG00000256152	3.402	rs138062324
QTS000001	ftp://ftp.ebi.ac.uk/pub/databases/spot/eQTL/sumstats/QTS000001/QTD000016/QTD000016.all.tsv.gz	ENSG00000033030	12	122811747	G	A	chr12_122811747_G_A	58	0.404762	0.320587	0.0862656	0.0862265	SNP	74	168	0.46374	ENSG00000033030	ENSG00000033030	7.115	rs12817488
QTS000001	ftp://ftp.ebi.ac.uk/pub/databases/spot/eQTL/sumstats/QTS000001/QTD000016/QTD000016.all.tsv.gz	ENSG00000051825	12	122811747	G	A	chr12_122811747_G_A	58	0.404762	0.351428	0.129573	0.138112	SNP	74	168	0.46374	ENSG00000051825	ENSG00000051825	0.664	rs12817488
QTS000001	ftp://ftp.ebi.ac.uk/pub/databases/spot/eQTL/sumstats/QTS000001/QTD000016/QTD000016.all.tsv.gz	ENSG00000086598	12	122811747	G	A	chr12_122811747_G_A	58	0.404762	0.38748	-0.104669	0.120351	SNP	74	168	0.46374	ENSG00000086598	ENSG00000086598	144.309	rs12817488
QTS000001	ftp://ftp.ebi.ac.uk/pub/databases/spot/eQTL/sumstats/QTS000001/QTD000016/QTD000016.all.tsv.gz	ENSG00000090975	12	122811747	G	A	chr12_122811747_G_A	58	0.404762	0.385068	0.109946	0.125775	SNP	74	168	0.46374	ENSG00000090975	ENSG00000090975	0.459	rs12817488
QTS000001	ftp://ftp.ebi.ac.uk/pub/databases/spot/eQTL/sumstats/QTS000001/QTD000016/QTD000016.all.tsv.gz	ENSG00000110801	12	122811747	G	A	chr12_122811747_G_A	58	0.404762	0.455175	-0.138738	0.184725	SNP	74	168	0.46374	ENSG00000110801	ENSG00000110801	2.421	rs12817488
QTS000001	ftp://ftp.ebi.ac.uk/pub/databases/spot/eQTL/sumstats/QTS000001/QTD000016/QTD000016.all.tsv.gz	ENSG00000110987	12	122811747	G	A	chr12_122811747_G_A	58	0.404762	0.488648	0.13651	0.196082	SNP	74	168	0.46374	ENSG00000110987	ENSG00000110987	0.578	rs12817488
QTS000001	ftp://ftp.ebi.ac.uk/pub/databases/spot/eQTL/sumstats/QTS000001/QTD000016/QTD000016.all.tsv.gz	ENSG00000111011	12	122811747	G	A	chr12_122811747_G_A	58	0.404762	0.219028	-0.199234	0.160621	SNP	74	168	0.46374	ENSG00000111011	ENSG00000111011	26.624	rs12817488
QTS000001	ftp://ftp.ebi.ac.uk/pub/databases/spot/eQTL/sumstats/QTS000001/QTD000016/QTD000016.all.tsv.gz	ENSG00000111328	12	122811747	G	A	chr12_122811747_G_A	58	0.404762	0.873589	-0.0165944	0.103914	SNP	74	168	0.46374	ENSG00000111328	ENSG00000111328	13.302	rs12817488
QTS000001	ftp://ftp.ebi.ac.uk/pub/databases/spot/eQTL/sumstats/QTS000001/QTD000016/QTD000016.all.tsv.gz	ENSG00000111358	12	122811747	G	A	chr12_122811747_G_A	58	0.404762	0.536811	0.0866566	0.139601	SNP	74	168	0.46374	ENSG00000111358	ENSG00000111358	13.098	rs12817488
QTS000001	ftp://ftp.ebi.ac.uk/pub/databases/spot/eQTL/sumstats/QTS000001/QTD000016/QTD000016.all.tsv.gz	ENSG00000111361	12	122811747	G	A	chr12_122811747_G_A	58	0.404762	0.406493	-0.106858	0.127944	SNP	74	168	0.46374	ENSG00000111361	ENSG00000111361	7.404	rs12817488
QTS000001	ftp://ftp.ebi.ac.uk/pub/databases/spot/eQTL/sumstats/QTS000001/QTD000016/QTD000016.all.tsv.gz	ENSG00000111364	12	122811747	G	A	chr12_122811747_G_A	58	0.404762	0.52774	-0.099053	0.156069	SNP	74	168	0.46374	ENSG00000111364	ENSG00000111364	1.052	rs12817488
QTS000001	ftp://ftp.ebi.ac.uk/pub/databases/spot/eQTL/sumstats/QTS000001/QTD000016/QTD000016.all.tsv.gz	ENSG00000130779	12	122811747	G	A	chr12_122811747_G_A	58	0.404762	0.595866	-0.0842186	0.15806	SNP	74	168	0.46374	ENSG00000130779	ENSG00000130779	15.534	rs12817488
QTS000001	ftp://ftp.ebi.ac.uk/pub/databases/spot/eQTL/sumstats/QTS000001/QTD000016/QTD000016.all.tsv.gz	ENSG00000130787	12	122811747	G	A	chr12_122811747_G_A	58	0.404762	0.387466	0.135561	0.155867	SNP	74	168	0.46374	ENSG00000130787	ENSG00000130787	30.906	rs12817488
QTS000001	ftp://ftp.ebi.ac.uk/pub/databases/spot/eQTL/sumstats/QTS000001/QTD000016/QTD000016.all.tsv.gz	ENSG00000130921	12	122811747	G	A	chr12_122811747_G_A	58	0.404762	0.493873	-0.100488	0.146096	SNP	74	168	0.46374	ENSG00000130921	ENSG00000130921	1.442	rs12817488
QTS000001	ftp://ftp.ebi.ac.uk/pub/databases/spot/eQTL/sumstats/QTS000001/QTD000016/QTD000016.all.tsv.gz	ENSG00000139697	12	122811747	G	A	chr12_122811747_G_A	58	0.404762	0.576527	0.0807786	0.143957	SNP	74	168	0.46374	ENSG00000139697	ENSG00000139697	11.737	rs12817488
QTS000001	ftp://ftp.ebi.ac.uk/pub/databases/spot/eQTL/sumstats/QTS000001/QTD000016/QTD000016.all.tsv.gz	ENSG00000139719	12	122811747	G	A	chr12_122811747_G_A	58	0.404762	0.813403	-0.0351887	0.148511	SNP	74	168	0.46374	ENSG00000139719	ENSG00000139719	2.865	rs12817488
QTS000001	ftp://ftp.ebi.ac.uk/pub/databases/spot/eQTL/sumstats/QTS000001/QTD000016/QTD000016.all.tsv.gz	ENSG00000139722	12	122811747	G	A	chr12_122811747_G_A	58	0.404762	0.917452	0.014493	0.139323	SNP	74	168	0.46374	ENSG00000139722	ENSG00000139722	15.626	rs12817488
QTS000001	ftp://ftp.ebi.ac.uk/pub/databases/spot/eQTL/sumstats/QTS000001/QTD000016/QTD000016.all.tsv.gz	ENSG00000139726	12	122811747	G	A	chr12_122811747_G_A	58	0.404762	0.237338	0.164534	0.13803	SNP	74	168	0.46374	ENSG00000139726	ENSG00000139726	21.543	rs12817488
QTS000001	ftp://ftp.ebi.ac.uk/pub/databases/spot/eQTL/sumstats/QTS000001/QTD000016/QTD000016.all.tsv.gz	ENSG00000150977	12	122811747	G	A	chr12_122811747_G_A	58	0.404762	0.775448	-0.037184	0.129843	SNP	74	168	0.46374	ENSG00000150977	ENSG00000150977	245.793	rs12817488
QTS000001	ftp://ftp.ebi.ac.uk/pub/databases/spot/eQTL/sumstats/QTS000001/QTD000016/QTD000016.all.tsv.gz	ENSG00000158104	12	122811747	G	A	chr12_122811747_G_A	58	0.404762	0.217541	0.169653	0.136327	SNP	74	168	0.46374	ENSG00000158104	ENSG00000158104	1.355	rs12817488
QTS000001	ftp://ftp.ebi.ac.uk/pub/databases/spot/eQTL/sumstats/QTS000001/QTD000016/QTD000016.all.tsv.gz	ENSG00000168778	12	122811747	G	A	chr12_122811747_G_A	58	0.404762	0.711546	-0.0702622	0.189229	SNP	74	168	0.46374	ENSG00000168778	ENSG00000168778	1.63	rs12817488
QTS000001	ftp://ftp.ebi.ac.uk/pub/databases/spot/eQTL/sumstats/QTS000001/QTD000016/QTD000016.all.tsv.gz	ENSG00000175727	12	122811747	G	A	chr12_122811747_G_A	58	0.404762	0.613496	-0.0375825	0.0740696	SNP	74	168	0.46374	ENSG00000175727	ENSG00000175727	3.89	rs12817488
QTS000001	ftp://ftp.ebi.ac.uk/pub/databases/spot/eQTL/sumstats/QTS000001/QTD000016/QTD000016.all.tsv.gz	ENSG00000182782	12	122811747	G	A	chr12_122811747_G_A	58	0.404762	0.0425253	-0.315215	0.152527	SNP	74	168	0.46374	ENSG00000182782	ENSG00000182782	67.495	rs12817488
QTS000001	ftp://ftp.ebi.ac.uk/pub/databases/spot/eQTL/sumstats/QTS000001/QTD000016/QTD000016.all.tsv.gz	ENSG00000183955	12	122811747	G	A	chr12_122811747_G_A	58	0.404762	0.573736	-0.0752191	0.133072	SNP	74	168	0.46374	ENSG00000183955	ENSG00000183955	14.014	rs12817488
QTS000001	ftp://ftp.ebi.ac.uk/pub/databases/spot/eQTL/sumstats/QTS000001/QTD000016/QTD000016.all.tsv.gz	ENSG00000184209	12	122811747	G	A	chr12_122811747_G_A	58	0.404762	0.924955	-0.00898151	0.0950031	SNP	74	168	0.46374	ENSG00000184209	ENSG00000184209	5.086	rs12817488
QTS000001	ftp://ftp.ebi.ac.uk/pub/databases/spot/eQTL/sumstats/QTS000001/QTD000016/QTD000016.all.tsv.gz	ENSG00000184445	12	122811747	G	A	chr12_122811747_G_A	58	0.404762	0.14503	0.263775	0.178953	SNP	74	168	0.46374	ENSG00000184445	ENSG00000184445	1.402	rs12817488
QTS000001	ftp://ftp.ebi.ac.uk/pub/databases/spot/eQTL/sumstats/QTS000001/QTD000016/QTD000016.all.tsv.gz	ENSG00000185344	12	122811747	G	A	chr12_122811747_G_A	58	0.404762	0.595112	-0.0840482	0.157417	SNP	74	168	0.46374	ENSG00000185344	ENSG00000185344	2.744	rs12817488
QTS000001	ftp://ftp.ebi.ac.uk/pub/databases/spot/eQTL/sumstats/QTS000001/QTD000016/QTD000016.all.tsv.gz	ENSG00000188026	12	122811747	G	A	chr12_122811747_G_A	58	0.404762	0.703444	0.0518388	0.135612	SNP	74	168	0.46374	ENSG00000188026	ENSG00000188026	1.166	rs12817488
QTS000001	ftp://ftp.ebi.ac.uk/pub/databases/spot/eQTL/sumstats/QTS000001/QTD000016/QTD000016.all.tsv.gz	ENSG00000196917	12	122811747	G	A	chr12_122811747_G_A	58	0.404762	0.844439	-0.0208506	0.105863	SNP	74	168	0.46374	ENSG00000196917	ENSG00000196917	0.586	rs12817488
QTS000001	ftp://ftp.ebi.ac.uk/pub/databases/spot/eQTL/sumstats/QTS000001/QTD000016/QTD000016.all.tsv.gz	ENSG00000255398	12	122811747	G	A	chr12_122811747_G_A	58	0.404762	0.116664	-0.230898	0.145323	SNP	74	168	0.46374	ENSG00000255398	ENSG00000255398	101.095	rs12817488
QTS000001	ftp://ftp.ebi.ac.uk/pub/databases/spot/eQTL/sumstats/QTS000001/QTD000016/QTD000016.all.tsv.gz	ENSG00000256092	12	122811747	G	A	chr12_122811747_G_A	58	0.404762	0.410611	-0.103149	0.124599	SNP	74	168	0.46374	ENSG00000256092	ENSG00000256092	0.697	rs12817488
QTS000001	ftp://ftp.ebi.ac.uk/pub/databases/spot/eQTL/sumstats/QTS000001/QTD000016/QTD000016.all.tsv.gz	ENSG00000256152	12	122811747	G	A	chr12_122811747_G_A	58	0.404762	0.683279	0.0673111	0.164285	SNP	74	168	0.46374	ENSG00000256152	ENSG00000256152	3.402	rs12817488
QTS000001	ftp://ftp.ebi.ac.uk/pub/databases/spot/eQTL/sumstats/QTS000001/QTD000016/QTD000016.all.tsv.gz	ENSG00000033030	12	122812302	T	C	chr12_122812302_T_C	13	0.077381	0.365304	0.121082	0.132865	SNP	155	168	0.60622	ENSG00000033030	ENSG00000033030	7.115	rs7960548
QTS000001	ftp://ftp.ebi.ac.uk/pub/databases/spot/eQTL/sumstats/QTS000001/QTD000016/QTD000016.all.tsv.gz	ENSG00000051825	12	122812302	T	C	chr12_122812302_T_C	13	0.077381	0.430407	0.168893	0.212938	SNP	155	168	0.60622	ENSG00000051825	ENSG00000051825	0.664	rs7960548
QTS000001	ftp://ftp.ebi.ac.uk/pub/databases/spot/eQTL/sumstats/QTS000001/QTD000016/QTD000016.all.tsv.gz	ENSG00000086598	12	122812302	T	C	chr12_122812302_T_C	13	0.077381	0.560936	0.108545	0.185775	SNP	155	168	0.60622	ENSG00000086598	ENSG00000086598	144.309	rs7960548
QTS000001	ftp://ftp.ebi.ac.uk/pub/databases/spot/eQTL/sumstats/QTS000001/QTD000016/QTD000016.all.tsv.gz	ENSG00000090975	12	122812302	T	C	chr12_122812302_T_C	13	0.077381	0.55906	-0.113985	0.194154	SNP	155	168	0.60622	ENSG00000090975	ENSG00000090975	0.459	rs7960548
QTS000001	ftp://ftp.ebi.ac.uk/pub/databases/spot/eQTL/sumstats/QTS000001/QTD000016/QTD000016.all.tsv.gz	ENSG00000110801	12	122812302	T	C	chr12_122812302_T_C	13	0.077381	0.197502	-0.36697	0.282014	SNP	155	168	0.60622	ENSG00000110801	ENSG00000110801	2.421	rs7960548
QTS000001	ftp://ftp.ebi.ac.uk/pub/databases/spot/eQTL/sumstats/QTS000001/QTD000016/QTD000016.all.tsv.gz	ENSG00000110987	12	122812302	T	C	chr12_122812302_T_C	13	0.077381	0.903901	0.0366931	0.302798	SNP	155	168	0.60622	ENSG00000110987	ENSG00000110987	0.578	rs7960548
QTS000001	ftp://ftp.ebi.ac.uk/pub/databases/spot/eQTL/sumstats/QTS000001/QTD000016/QTD000016.all.tsv.gz	ENSG00000111011	12	122812302	T	C	chr12_122812302_T_C	13	0.077381	0.66256	0.109388	0.249591	SNP	155	168	0.60622	ENSG00000111011	ENSG00000111011	26.624	rs7960548
QTS000001	ftp://ftp.ebi.ac.uk/pub/databases/spot/eQTL/sumstats/QTS000001/QTD000016/QTD000016.all.tsv.gz	ENSG00000111328	12	122812302	T	C	chr12_122812302_T_C	13	0.077381	0.645258	-0.0738465	0.159707	SNP	155	168	0.60622	ENSG00000111328	ENSG00000111328	13.302	rs7960548
QTS000001	ftp://ftp.ebi.ac.uk/pub/databases/spot/eQTL/sumstats/QTS000001/QTD000016/QTD000016.all.tsv.gz	ENSG00000111358	12	122812302	T	C	chr12_122812302_T_C	13	0.077381	0.114361	0.338314	0.211561	SNP	155	168	0.60622	ENSG00000111358	ENSG00000111358	13.098	rs7960548
QTS000001	ftp://ftp.ebi.ac.uk/pub/databases/spot/eQTL/sumstats/QTS000001/QTD000016/QTD000016.all.tsv.gz	ENSG00000111361	12	122812302	T	C	chr12_122812302_T_C	13	0.077381	0.948237	0.0128944	0.197894	SNP	155	168	0.60622	ENSG00000111361	ENSG00000111361	7.404	rs7960548
QTS000001	ftp://ftp.ebi.ac.uk/pub/databases/spot/eQTL/sumstats/QTS000001/QTD000016/QTD000016.all.tsv.gz	ENSG00000111364	12	122812302	T	C	chr12_122812302_T_C	13	0.077381	0.971203	0.00872772	0.24089	SNP	155	168	0.60622	ENSG00000111364	ENSG00000111364	1.052	rs7960548
QTS000001	ftp://ftp.ebi.ac.uk/pub/databases/spot/eQTL/sumstats/QTS000001/QTD000016/QTD000016.all.tsv.gz	ENSG00000130779	12	122812302	T	C	chr12_122812302_T_C	13	0.077381	0.569744	-0.138897	0.243182	SNP	155	168	0.60622	ENSG00000130779	ENSG00000130779	15.534	rs7960548
QTS000001	ftp://ftp.ebi.ac.uk/pub/databases/spot/eQTL/sumstats/QTS000001/QTD000016/QTD000016.all.tsv.gz	ENSG00000130787	12	122812302	T	C	chr12_122812302_T_C	13	0.077381	0.247013	0.27886	0.238845	SNP	155	168	0.60622	ENSG00000130787	ENSG00000130787	30.906	rs7960548
QTS000001	ftp://ftp.ebi.ac.uk/pub/databases/spot/eQTL/sumstats/QTS000001/QTD000016/QTD000016.all.tsv.gz	ENSG00000130921	12	122812302	T	C	chr12_122812302_T_C	13	0.077381	0.429805	0.178367	0.224589	SNP	155	168	0.60622	ENSG00000130921	ENSG00000130921	1.442	rs7960548
QTS000001	ftp://ftp.ebi.ac.uk/pub/databases/spot/eQTL/sumstats/QTS000001/QTD000016/QTD000016.all.tsv.gz	ENSG00000139697	12	122812302	T	C	chr12_122812302_T_C	13	0.077381	0.633677	0.106119	0.221689	SNP	155	168	0.60622	ENSG00000139697	ENSG00000139697	11.737	rs7960548
QTS000001	ftp://ftp.ebi.ac.uk/pub/databases/spot/eQTL/sumstats/QTS000001/QTD000016/QTD000016.all.tsv.gz	ENSG00000139719	12	122812302	T	C	chr12_122812302_T_C	13	0.077381	0.482973	0.1607	0.227833	SNP	155	168	0.60622	ENSG00000139719	ENSG00000139719	2.865	rs7960548
QTS000001	ftp://ftp.ebi.ac.uk/pub/databases/spot/eQTL/sumstats/QTS000001/QTD000016/QTD000016.all.tsv.gz	ENSG00000139722	12	122812302	T	C	chr12_122812302_T_C	13	0.077381	0.636149	0.101733	0.214087	SNP	155	168	0.60622	ENSG00000139722	ENSG00000139722	15.626	rs7960548
QTS000001	ftp://ftp.ebi.ac.uk/pub/databases/spot/eQTL/sumstats/QTS000001/QTD000016/QTD000016.all.tsv.gz	ENSG00000139726	12	122812302	T	C	chr12_122812302_T_C	13	0.077381	0.287408	0.228188	0.212841	SNP	155	168	0.60622	ENSG00000139726	ENSG00000139726	21.543	rs7960548
QTS000001	ftp://ftp.ebi.ac.uk/pub/databases/spot/eQTL/sumstats/QTS000001/QTD000016/QTD000016.all.tsv.gz	ENSG00000150977	12	122812302	T	C	chr12_122812302_T_C	13	0.077381	0.124267	0.305815	0.19653	SNP	155	168	0.60622	ENSG00000150977	ENSG00000150977	245.793	rs7960548
QTS000001	ftp://ftp.ebi.ac.uk/pub/databases/spot/eQTL/sumstats/QTS000001/QTD000016/QTD000016.all.tsv.gz	ENSG00000158104	12	122812302	T	C	chr12_122812302_T_C	13	0.077381	0.990081	-0.00264706	0.21215	SNP	155	168	0.60622	ENSG00000158104	ENSG00000158104	1.355	rs7960548
QTS000001	ftp://ftp.ebi.ac.uk/pub/databases/spot/eQTL/sumstats/QTS000001/QTD000016/QTD000016.all.tsv.gz	ENSG00000168778	12	122812302	T	C	chr12_122812302_T_C	13	0.077381	0.390954	-0.250323	0.289955	SNP	155	168	0.60622	ENSG00000168778	ENSG00000168778	1.63	rs7960548
QTS000001	ftp://ftp.ebi.ac.uk/pub/databases/spot/eQTL/sumstats/QTS000001/QTD000016/QTD000016.all.tsv.gz	ENSG00000175727	12	122812302	T	C	chr12_122812302_T_C	13	0.077381	0.918284	-0.0117592	0.114198	SNP	155	168	0.60622	ENSG00000175727	ENSG00000175727	3.89	rs7960548
QTS000001	ftp://ftp.ebi.ac.uk/pub/databases/spot/eQTL/sumstats/QTS000001/QTD000016/QTD000016.all.tsv.gz	ENSG00000182782	12	122812302	T	C	chr12_122812302_T_C	13	0.077381	0.0806059	0.419484	0.236567	SNP	155	168	0.60622	ENSG00000182782	ENSG00000182782	67.495	rs7960548
QTS000001	ftp://ftp.ebi.ac.uk/pub/databases/spot/eQTL/sumstats/QTS000001/QTD000016/QTD000016.all.tsv.gz	ENSG00000183955	12	122812302	T	C	chr12_122812302_T_C	13	0.077381	0.177013	-0.276284	0.202561	SNP	155	168	0.60622	ENSG00000183955	ENSG00000183955	14.014	rs7960548
QTS000001	ftp://ftp.ebi.ac.uk/pub/databases/spot/eQTL/sumstats/QTS000001/QTD000016/QTD000016.all.tsv.gz	ENSG00000184209	12	122812302	T	C	chr12_122812302_T_C	13	0.077381	0.183139	0.19409	0.144341	SNP	155	168	0.60622	ENSG00000184209	ENSG00000184209	5.086	rs7960548
QTS000001	ftp://ftp.ebi.ac.uk/pub/databases/spot/eQTL/sumstats/QTS000001/QTD000016/QTD000016.all.tsv.gz	ENSG00000184445	12	122812302	T	C	chr12_122812302_T_C	13	0.077381	0.328691	0.273249	0.277772	SNP	155	168	0.60622	ENSG00000184445	ENSG00000184445	1.402	rs7960548
QTS000001	ftp://ftp.ebi.ac.uk/pub/databases/spot/eQTL/sumstats/QTS000001/QTD000016/QTD000016.all.tsv.gz	ENSG00000185344	12	122812302	T	C	chr12_122812302_T_C	13	0.077381	0.477876	0.172605	0.241876	SNP	155	168	0.60622	ENSG00000185344	ENSG00000185344	2.744	rs7960548
QTS000001	ftp://ftp.ebi.ac.uk/pub/databases/spot/eQTL/sumstats/QTS000001/QTD000016/QTD000016.all.tsv.gz	ENSG00000188026	12	122812302	T	C	chr12_122812302_T_C	13	0.077381	0.664758	-0.0908064	0.208643	SNP	155	168	0.60622	ENSG00000188026	ENSG00000188026	1.166	rs7960548
QTS000001	ftp://ftp.ebi.ac.uk/pub/databases/spot/eQTL/sumstats/QTS000001/QTD000016/QTD000016.all.tsv.gz	ENSG00000196917	12	122812302	T	C	chr12_122812302_T_C	13	0.077381	0.951243	0.0100009	0.162966	SNP	155	168	0.60622	ENSG00000196917	ENSG00000196917	0.586	rs7960548
QTS000001	ftp://ftp.ebi.ac.uk/pub/databases/spot/eQTL/sumstats/QTS000001/QTD000016/QTD000016.all.tsv.gz	ENSG00000255398	12	122812302	T	C	chr12_122812302_T_C	13	0.077381	0.0266222	0.497702	0.219685	SNP	155	168	0.60622	ENSG00000255398	ENSG00000255398	101.095	rs7960548
QTS000001	ftp://ftp.ebi.ac.uk/pub/databases/spot/eQTL/sumstats/QTS000001/QTD000016/QTD000016.all.tsv.gz	ENSG00000256092	12	122812302	T	C	chr12_122812302_T_C	13	0.077381	0.611722	0.0980849	0.192347	SNP	155	168	0.60622	ENSG00000256092	ENSG00000256092	0.697	rs7960548
QTS000001	ftp://ftp.ebi.ac.uk/pub/databases/spot/eQTL/sumstats/QTS000001/QTD000016/QTD000016.all.tsv.gz	ENSG00000256152	12	122812302	T	C	chr12_122812302_T_C	13	0.077381	0.547938	-0.152453	0.252478	SNP	155	168	0.60622	ENSG00000256152	ENSG00000256152	3.402	rs7960548
QTS000001	ftp://ftp.ebi.ac.uk/pub/databases/spot/eQTL/sumstats/QTS000001/QTD000016/QTD000016.all.tsv.gz	ENSG00000033030	12	122812325	G	A	chr12_122812325_G_A	7	0.0416667	0.832298	-0.0345395	0.162494	SNP	7	168	0.96902	ENSG00000033030	ENSG00000033030	7.115	rs148544227
QTS000001	ftp://ftp.ebi.ac.uk/pub/databases/spot/eQTL/sumstats/QTS000001/QTD000016/QTD000016.all.tsv.gz	ENSG00000051825	12	122812325	G	A	chr12_122812325_G_A	7	0.0416667	0.895724	0.0342158	0.260099	SNP	7	168	0.96902	ENSG00000051825	ENSG00000051825	0.664	rs148544227
QTS000001	ftp://ftp.ebi.ac.uk/pub/databases/spot/eQTL/sumstats/QTS000001/QTD000016/QTD000016.all.tsv.gz	ENSG00000086598	12	122812325	G	A	chr12_122812325_G_A	7	0.0416667	0.333626	0.219015	0.22494	SNP	7	168	0.96902	ENSG00000086598	ENSG00000086598	144.309	rs148544227
QTS000001	ftp://ftp.ebi.ac.uk/pub/databases/spot/eQTL/sumstats/QTS000001/QTD000016/QTD000016.all.tsv.gz	ENSG00000090975	12	122812325	G	A	chr12_122812325_G_A	7	0.0416667	0.169377	0.324214	0.233459	SNP	7	168	0.96902	ENSG00000090975	ENSG00000090975	0.459	rs148544227
QTS000001	ftp://ftp.ebi.ac.uk/pub/databases/spot/eQTL/sumstats/QTS000001/QTD000016/QTD000016.all.tsv.gz	ENSG00000110801	12	122812325	G	A	chr12_122812325_G_A	7	0.0416667	0.0980421	0.570682	0.340273	SNP	7	168	0.96902	ENSG00000110801	ENSG00000110801	2.421	rs148544227
QTS000001	ftp://ftp.ebi.ac.uk/pub/databases/spot/eQTL/sumstats/QTS000001/QTD000016/QTD000016.all.tsv.gz	ENSG00000110987	12	122812325	G	A	chr12_122812325_G_A	7	0.0416667	0.575722	-0.206613	0.367431	SNP	7	168	0.96902	ENSG00000110987	ENSG00000110987	0.578	rs148544227
QTS000001	ftp://ftp.ebi.ac.uk/pub/databases/spot/eQTL/sumstats/QTS000001/QTD000016/QTD000016.all.tsv.gz	ENSG00000111011	12	122812325	G	A	chr12_122812325_G_A	7	0.0416667	0.729569	-0.10541	0.303685	SNP	7	168	0.96902	ENSG00000111011	ENSG00000111011	26.624	rs148544227
QTS000001	ftp://ftp.ebi.ac.uk/pub/databases/spot/eQTL/sumstats/QTS000001/QTD000016/QTD000016.all.tsv.gz	ENSG00000111328	12	122812325	G	A	chr12_122812325_G_A	7	0.0416667	0.40432	0.162392	0.193535	SNP	7	168	0.96902	ENSG00000111328	ENSG00000111328	13.302	rs148544227
QTS000001	ftp://ftp.ebi.ac.uk/pub/databases/spot/eQTL/sumstats/QTS000001/QTD000016/QTD000016.all.tsv.gz	ENSG00000111358	12	122812325	G	A	chr12_122812325_G_A	7	0.0416667	0.0133468	-0.636362	0.250553	SNP	7	168	0.96902	ENSG00000111358	ENSG00000111358	13.098	rs148544227
QTS000001	ftp://ftp.ebi.ac.uk/pub/databases/spot/eQTL/sumstats/QTS000001/QTD000016/QTD000016.all.tsv.gz	ENSG00000111361	12	122812325	G	A	chr12_122812325_G_A	7	0.0416667	0.958895	0.0124491	0.240662	SNP	7	168	0.96902	ENSG00000111361	ENSG00000111361	7.404	rs148544227
QTS000001	ftp://ftp.ebi.ac.uk/pub/databases/spot/eQTL/sumstats/QTS000001/QTD000016/QTD000016.all.tsv.gz	ENSG00000111364	12	122812325	G	A	chr12_122812325_G_A	7	0.0416667	0.736766	-0.0987883	0.292708	SNP	7	168	0.96902	ENSG00000111364	ENSG00000111364	1.052	rs148544227
QTS000001	ftp://ftp.ebi.ac.uk/pub/databases/spot/eQTL/sumstats/QTS000001/QTD000016/QTD000016.all.tsv.gz	ENSG00000130779	12	122812325	G	A	chr12_122812325_G_A	7	0.0416667	0.366183	0.268042	0.29467	SNP	7	168	0.96902	ENSG00000130779	ENSG00000130779	15.534	rs148544227
QTS000001	ftp://ftp.ebi.ac.uk/pub/databases/spot/eQTL/sumstats/QTS000001/QTD000016/QTD000016.all.tsv.gz	ENSG00000130787	12	122812325	G	A	chr12_122812325_G_A	7	0.0416667	0.310934	0.297168	0.291124	SNP	7	168	0.96902	ENSG00000130787	ENSG00000130787	30.906	rs148544227
QTS000001	ftp://ftp.ebi.ac.uk/pub/databases/spot/eQTL/sumstats/QTS000001/QTD000016/QTD000016.all.tsv.gz	ENSG00000130921	12	122812325	G	A	chr12_122812325_G_A	7	0.0416667	0.262667	0.307029	0.271867	SNP	7	168	0.96902	ENSG00000130921	ENSG00000130921	1.442	rs148544227
QTS000001	ftp://ftp.ebi.ac.uk/pub/databases/spot/eQTL/sumstats/QTS000001/QTD000016/QTD000016.all.tsv.gz	ENSG00000139697	12	122812325	G	A	chr12_122812325_G_A	7	0.0416667	0.39149	-0.231622	0.268599	SNP	7	168	0.96902	ENSG00000139697	ENSG00000139697	11.737	rs148544227
QTS000001	ftp://ftp.ebi.ac.uk/pub/databases/spot/eQTL/sumstats/QTS000001/QTD000016/QTD000016.all.tsv.gz	ENSG00000139719	12	122812325	G	A	chr12_122812325_G_A	7	0.0416667	0.736398	-0.0939052	0.277835	SNP	7	168	0.96902	ENSG00000139719	ENSG00000139719	2.865	rs148544227
QTS000001	ftp://ftp.ebi.ac.uk/pub/databases/spot/eQTL/sumstats/QTS000001/QTD000016/QTD000016.all.tsv.gz	ENSG00000139722	12	122812325	G	A	chr12_122812325_G_A	7	0.0416667	0.511628	-0.1715	0.259958	SNP	7	168	0.96902	ENSG00000139722	ENSG00000139722	15.626	rs148544227
QTS000001	ftp://ftp.ebi.ac.uk/pub/databases/spot/eQTL/sumstats/QTS000001/QTD000016/QTD000016.all.tsv.gz	ENSG00000139726	12	122812325	G	A	chr12_122812325_G_A	7	0.0416667	0.236999	-0.308161	0.258332	SNP	7	168	0.96902	ENSG00000139726	ENSG00000139726	21.543	rs148544227
QTS000001	ftp://ftp.ebi.ac.uk/pub/databases/spot/eQTL/sumstats/QTS000001/QTD000016/QTD000016.all.tsv.gz	ENSG00000150977	12	122812325	G	A	chr12_122812325_G_A	7	0.0416667	0.0998956	-0.397594	0.2384	SNP	7	168	0.96902	ENSG00000150977	ENSG00000150977	245.793	rs148544227
QTS000001	ftp://ftp.ebi.ac.uk/pub/databases/spot/eQTL/sumstats/QTS000001/QTD000016/QTD000016.all.tsv.gz	ENSG00000158104	12	122812325	G	A	chr12_122812325_G_A	7	0.0416667	0.788445	-0.069461	0.25786	SNP	7	168	0.96902	ENSG00000158104	ENSG00000158104	1.355	rs148544227
QTS000001	ftp://ftp.ebi.ac.uk/pub/databases/spot/eQTL/sumstats/QTS000001/QTD000016/QTD000016.all.tsv.gz	ENSG00000168778	12	122812325	G	A	chr12_122812325_G_A	7	0.0416667	0.814701	0.0833707	0.354371	SNP	7	168	0.96902	ENSG00000168778	ENSG00000168778	1.63	rs148544227
QTS000001	ftp://ftp.ebi.ac.uk/pub/databases/spot/eQTL/sumstats/QTS000001/QTD000016/QTD000016.all.tsv.gz	ENSG00000175727	12	122812325	G	A	chr12_122812325_G_A	7	0.0416667	0.380598	-0.121874	0.138109	SNP	7	168	0.96902	ENSG00000175727	ENSG00000175727	3.89	rs148544227
QTS000001	ftp://ftp.ebi.ac.uk/pub/databases/spot/eQTL/sumstats/QTS000001/QTD000016/QTD000016.all.tsv.gz	ENSG00000182782	12	122812325	G	A	chr12_122812325_G_A	7	0.0416667	0.684982	-0.119698	0.293817	SNP	7	168	0.96902	ENSG00000182782	ENSG00000182782	67.495	rs148544227
QTS000001	ftp://ftp.ebi.ac.uk/pub/databases/spot/eQTL/sumstats/QTS000001/QTD000016/QTD000016.all.tsv.gz	ENSG00000183955	12	122812325	G	A	chr12_122812325_G_A	7	0.0416667	0.240629	0.292513	0.247136	SNP	7	168	0.96902	ENSG00000183955	ENSG00000183955	14.014	rs148544227
QTS000001	ftp://ftp.ebi.ac.uk/pub/databases/spot/eQTL/sumstats/QTS000001/QTD000016/QTD000016.all.tsv.gz	ENSG00000184209	12	122812325	G	A	chr12_122812325_G_A	7	0.0416667	0.438654	-0.137912	0.177042	SNP	7	168	0.96902	ENSG00000184209	ENSG00000184209	5.086	rs148544227
QTS000001	ftp://ftp.ebi.ac.uk/pub/databases/spot/eQTL/sumstats/QTS000001/QTD000016/QTD000016.all.tsv.gz	ENSG00000184445	12	122812325	G	A	chr12_122812325_G_A	7	0.0416667	0.55819	-0.199646	0.339308	SNP	7	168	0.96902	ENSG00000184445	ENSG00000184445	1.402	rs148544227
QTS000001	ftp://ftp.ebi.ac.uk/pub/databases/spot/eQTL/sumstats/QTS000001/QTD000016/QTD000016.all.tsv.gz	ENSG00000185344	12	122812325	G	A	chr12_122812325_G_A	7	0.0416667	0.26795	-0.326774	0.292596	SNP	7	168	0.96902	ENSG00000185344	ENSG00000185344	2.744	rs148544227
QTS000001	ftp://ftp.ebi.ac.uk/pub/databases/spot/eQTL/sumstats/QTS000001/QTD000016/QTD000016.all.tsv.gz	ENSG00000188026	12	122812325	G	A	chr12_122812325_G_A	7	0.0416667	0.788414	0.0684167	0.253944	SNP	7	168	0.96902	ENSG00000188026	ENSG00000188026	1.166	rs148544227
QTS000001	ftp://ftp.ebi.ac.uk/pub/databases/spot/eQTL/sumstats/QTS000001/QTD000016/QTD000016.all.tsv.gz	ENSG00000196917	12	122812325	G	A	chr12_122812325_G_A	7	0.0416667	0.509307	0.131054	0.197559	SNP	7	168	0.96902	ENSG00000196917	ENSG00000196917	0.586	rs148544227
QTS000001	ftp://ftp.ebi.ac.uk/pub/databases/spot/eQTL/sumstats/QTS000001/QTD000016/QTD000016.all.tsv.gz	ENSG00000255398	12	122812325	G	A	chr12_122812325_G_A	7	0.0416667	0.349417	-0.259227	0.275153	SNP	7	168	0.96902	ENSG00000255398	ENSG00000255398	101.095	rs148544227
QTS000001	ftp://ftp.ebi.ac.uk/pub/databases/spot/eQTL/sumstats/QTS000001/QTD000016/QTD000016.all.tsv.gz	ENSG00000256092	12	122812325	G	A	chr12_122812325_G_A	7	0.0416667	0.437963	-0.182032	0.233326	SNP	7	168	0.96902	ENSG00000256092	ENSG00000256092	0.697	rs148544227
QTS000001	ftp://ftp.ebi.ac.uk/pub/databases/spot/eQTL/sumstats/QTS000001/QTD000016/QTD000016.all.tsv.gz	ENSG00000256152	12	122812325	G	A	chr12_122812325_G_A	7	0.0416667	0.183707	0.408109	0.303903	SNP	7	168	0.96902	ENSG00000256152	ENSG00000256152	3.402	rs148544227
QTS000001	ftp://ftp.ebi.ac.uk/pub/databases/spot/eQTL/sumstats/QTS000001/QTD000016/QTD000016.all.tsv.gz	ENSG00000033030	12	122812442	CA	C	chr12_122812442_CA_C	13	0.077381	0.38409	0.117511	0.134151	INDEL	155	168	0.55754	ENSG00000033030	ENSG00000033030	7.115	rs67561508
QTS000001	ftp://ftp.ebi.ac.uk/pub/databases/spot/eQTL/sumstats/QTS000001/QTD000016/QTD000016.all.tsv.gz	ENSG00000033030	12	122812442	CA	C	chr12_122812442_CA_C	13	0.077381	0.38409	0.117511	0.134151	INDEL	155	168	0.55754	ENSG00000033030	ENSG00000033030	7.115	rs34624972
QTS000001	ftp://ftp.ebi.ac.uk/pub/databases/spot/eQTL/sumstats/QTS000001/QTD000016/QTD000016.all.tsv.gz	ENSG00000051825	12	122812442	CA	C	chr12_122812442_CA_C	13	0.077381	0.487964	0.150003	0.215123	INDEL	155	168	0.55754	ENSG00000051825	ENSG00000051825	0.664	rs67561508
QTS000001	ftp://ftp.ebi.ac.uk/pub/databases/spot/eQTL/sumstats/QTS000001/QTD000016/QTD000016.all.tsv.gz	ENSG00000051825	12	122812442	CA	C	chr12_122812442_CA_C	13	0.077381	0.487964	0.150003	0.215123	INDEL	155	168	0.55754	ENSG00000051825	ENSG00000051825	0.664	rs34624972
QTS000001	ftp://ftp.ebi.ac.uk/pub/databases/spot/eQTL/sumstats/QTS000001/QTD000016/QTD000016.all.tsv.gz	ENSG00000086598	12	122812442	CA	C	chr12_122812442_CA_C	13	0.077381	0.572789	0.106257	0.187516	INDEL	155	168	0.55754	ENSG00000086598	ENSG00000086598	144.309	rs67561508
QTS000001	ftp://ftp.ebi.ac.uk/pub/databases/spot/eQTL/sumstats/QTS000001/QTD000016/QTD000016.all.tsv.gz	ENSG00000086598	12	122812442	CA	C	chr12_122812442_CA_C	13	0.077381	0.572789	0.106257	0.187516	INDEL	155	168	0.55754	ENSG00000086598	ENSG00000086598	144.309	rs34624972
QTS000001	ftp://ftp.ebi.ac.uk/pub/databases/spot/eQTL/sumstats/QTS000001/QTD000016/QTD000016.all.tsv.gz	ENSG00000090975	12	122812442	CA	C	chr12_122812442_CA_C	13	0.077381	0.536899	-0.12157	0.195887	INDEL	155	168	0.55754	ENSG00000090975	ENSG00000090975	0.459	rs67561508
QTS000001	ftp://ftp.ebi.ac.uk/pub/databases/spot/eQTL/sumstats/QTS000001/QTD000016/QTD000016.all.tsv.gz	ENSG00000090975	12	122812442	CA	C	chr12_122812442_CA_C	13	0.077381	0.536899	-0.12157	0.195887	INDEL	155	168	0.55754	ENSG00000090975	ENSG00000090975	0.459	rs34624972
QTS000001	ftp://ftp.ebi.ac.uk/pub/databases/spot/eQTL/sumstats/QTS000001/QTD000016/QTD000016.all.tsv.gz	ENSG00000110801	12	122812442	CA	C	chr12_122812442_CA_C	13	0.077381	0.222986	-0.350439	0.28498	INDEL	155	168	0.55754	ENSG00000110801	ENSG00000110801	2.421	rs67561508
QTS000001	ftp://ftp.ebi.ac.uk/pub/databases/spot/eQTL/sumstats/QTS000001/QTD000016/QTD000016.all.tsv.gz	ENSG00000110801	12	122812442	CA	C	chr12_122812442_CA_C	13	0.077381	0.222986	-0.350439	0.28498	INDEL	155	168	0.55754	ENSG00000110801	ENSG00000110801	2.421	rs34624972
QTS000001	ftp://ftp.ebi.ac.uk/pub/databases/spot/eQTL/sumstats/QTS000001/QTD000016/QTD000016.all.tsv.gz	ENSG00000110987	12	122812442	CA	C	chr12_122812442_CA_C	13	0.077381	0.911551	0.0340709	0.305596	INDEL	155	168	0.55754	ENSG00000110987	ENSG00000110987	0.578	rs67561508
QTS000001	ftp://ftp.ebi.ac.uk/pub/databases/spot/eQTL/sumstats/QTS000001/QTD000016/QTD000016.all.tsv.gz	ENSG00000110987	12	122812442	CA	C	chr12_122812442_CA_C	13	0.077381	0.911551	0.0340709	0.305596	INDEL	155	168	0.55754	ENSG00000110987	ENSG00000110987	0.578	rs34624972
QTS000001	ftp://ftp.ebi.ac.uk/pub/databases/spot/eQTL/sumstats/QTS000001/QTD000016/QTD000016.all.tsv.gz	ENSG00000111011	12	122812442	CA	C	chr12_122812442_CA_C	13	0.077381	0.587016	0.137359	0.251701	INDEL	155	168	0.55754	ENSG00000111011	ENSG00000111011	26.624	rs67561508
QTS000001	ftp://ftp.ebi.ac.uk/pub/databases/spot/eQTL/sumstats/QTS000001/QTD000016/QTD000016.all.tsv.gz	ENSG00000111011	12	122812442	CA	C	chr12_122812442_CA_C	13	0.077381	0.587016	0.137359	0.251701	INDEL	155	168	0.55754	ENSG00000111011	ENSG00000111011	26.624	rs34624972
QTS000001	ftp://ftp.ebi.ac.uk/pub/databases/spot/eQTL/sumstats/QTS000001/QTD000016/QTD000016.all.tsv.gz	ENSG00000111328	12	122812442	CA	C	chr12_122812442_CA_C	13	0.077381	0.707922	-0.0606675	0.161264	INDEL	155	168	0.55754	ENSG00000111328	ENSG00000111328	13.302	rs67561508
QTS000001	ftp://ftp.ebi.ac.uk/pub/databases/spot/eQTL/sumstats/QTS000001/QTD000016/QTD000016.all.tsv.gz	ENSG00000111328	12	122812442	CA	C	chr12_122812442_CA_C	13	0.077381	0.707922	-0.0606675	0.161264	INDEL	155	168	0.55754	ENSG00000111328	ENSG00000111328	13.302	rs34624972
QTS000001	ftp://ftp.ebi.ac.uk/pub/databases/spot/eQTL/sumstats/QTS000001/QTD000016/QTD000016.all.tsv.gz	ENSG00000111358	12	122812442	CA	C	chr12_122812442_CA_C	13	0.077381	0.121925	0.334604	0.213669	INDEL	155	168	0.55754	ENSG00000111358	ENSG00000111358	13.098	rs67561508
QTS000001	ftp://ftp.ebi.ac.uk/pub/databases/spot/eQTL/sumstats/QTS000001/QTD000016/QTD000016.all.tsv.gz	ENSG00000111358	12	122812442	CA	C	chr12_122812442_CA_C	13	0.077381	0.121925	0.334604	0.213669	INDEL	155	168	0.55754	ENSG00000111358	ENSG00000111358	13.098	rs34624972
QTS000001	ftp://ftp.ebi.ac.uk/pub/databases/spot/eQTL/sumstats/QTS000001/QTD000016/QTD000016.all.tsv.gz	ENSG00000111361	12	122812442	CA	C	chr12_122812442_CA_C	13	0.077381	0.903841	0.0242152	0.199704	INDEL	155	168	0.55754	ENSG00000111361	ENSG00000111361	7.404	rs67561508
QTS000001	ftp://ftp.ebi.ac.uk/pub/databases/spot/eQTL/sumstats/QTS000001/QTD000016/QTD000016.all.tsv.gz	ENSG00000111361	12	122812442	CA	C	chr12_122812442_CA_C	13	0.077381	0.903841	0.0242152	0.199704	INDEL	155	168	0.55754	ENSG00000111361	ENSG00000111361	7.404	rs34624972
QTS000001	ftp://ftp.ebi.ac.uk/pub/databases/spot/eQTL/sumstats/QTS000001/QTD000016/QTD000016.all.tsv.gz	ENSG00000111364	12	122812442	CA	C	chr12_122812442_CA_C	13	0.077381	0.986055	-0.00426451	0.243113	INDEL	155	168	0.55754	ENSG00000111364	ENSG00000111364	1.052	rs67561508
QTS000001	ftp://ftp.ebi.ac.uk/pub/databases/spot/eQTL/sumstats/QTS000001/QTD000016/QTD000016.all.tsv.gz	ENSG00000111364	12	122812442	CA	C	chr12_122812442_CA_C	13	0.077381	0.986055	-0.00426451	0.243113	INDEL	155	168	0.55754	ENSG00000111364	ENSG00000111364	1.052	rs34624972
QTS000001	ftp://ftp.ebi.ac.uk/pub/databases/spot/eQTL/sumstats/QTS000001/QTD000016/QTD000016.all.tsv.gz	ENSG00000130779	12	122812442	CA	C	chr12_122812442_CA_C	13	0.077381	0.614933	-0.124086	0.24555	INDEL	155	168	0.55754	ENSG00000130779	ENSG00000130779	15.534	rs67561508
QTS000001	ftp://ftp.ebi.ac.uk/pub/databases/spot/eQTL/sumstats/QTS000001/QTD000016/QTD000016.all.tsv.gz	ENSG00000130779	12	122812442	CA	C	chr12_122812442_CA_C	13	0.077381	0.614933	-0.124086	0.24555	INDEL	155	168	0.55754	ENSG00000130779	ENSG00000130779	15.534	rs34624972
QTS000001	ftp://ftp.ebi.ac.uk/pub/databases/spot/eQTL/sumstats/QTS000001/QTD000016/QTD000016.all.tsv.gz	ENSG00000130787	12	122812442	CA	C	chr12_122812442_CA_C	13	0.077381	0.236071	0.287985	0.240935	INDEL	155	168	0.55754	ENSG00000130787	ENSG00000130787	30.906	rs67561508
QTS000001	ftp://ftp.ebi.ac.uk/pub/databases/spot/eQTL/sumstats/QTS000001/QTD000016/QTD000016.all.tsv.gz	ENSG00000130787	12	122812442	CA	C	chr12_122812442_CA_C	13	0.077381	0.236071	0.287985	0.240935	INDEL	155	168	0.55754	ENSG00000130787	ENSG00000130787	30.906	rs34624972
QTS000001	ftp://ftp.ebi.ac.uk/pub/databases/spot/eQTL/sumstats/QTS000001/QTD000016/QTD000016.all.tsv.gz	ENSG00000130921	12	122812442	CA	C	chr12_122812442_CA_C	13	0.077381	0.365868	0.206021	0.226339	INDEL	155	168	0.55754	ENSG00000130921	ENSG00000130921	1.442	rs67561508
QTS000001	ftp://ftp.ebi.ac.uk/pub/databases/spot/eQTL/sumstats/QTS000001/QTD000016/QTD000016.all.tsv.gz	ENSG00000130921	12	122812442	CA	C	chr12_122812442_CA_C	13	0.077381	0.365868	0.206021	0.226339	INDEL	155	168	0.55754	ENSG00000130921	ENSG00000130921	1.442	rs34624972
QTS000001	ftp://ftp.ebi.ac.uk/pub/databases/spot/eQTL/sumstats/QTS000001/QTD000016/QTD000016.all.tsv.gz	ENSG00000139697	12	122812442	CA	C	chr12_122812442_CA_C	13	0.077381	0.5667	0.128705	0.223568	INDEL	155	168	0.55754	ENSG00000139697	ENSG00000139697	11.737	rs67561508
QTS000001	ftp://ftp.ebi.ac.uk/pub/databases/spot/eQTL/sumstats/QTS000001/QTD000016/QTD000016.all.tsv.gz	ENSG00000139697	12	122812442	CA	C	chr12_122812442_CA_C	13	0.077381	0.5667	0.128705	0.223568	INDEL	155	168	0.55754	ENSG00000139697	ENSG00000139697	11.737	rs34624972
QTS000001	ftp://ftp.ebi.ac.uk/pub/databases/spot/eQTL/sumstats/QTS000001/QTD000016/QTD000016.all.tsv.gz	ENSG00000139719	12	122812442	CA	C	chr12_122812442_CA_C	13	0.077381	0.461282	0.17029	0.229849	INDEL	155	168	0.55754	ENSG00000139719	ENSG00000139719	2.865	rs67561508
QTS000001	ftp://ftp.ebi.ac.uk/pub/databases/spot/eQTL/sumstats/QTS000001/QTD000016/QTD000016.all.tsv.gz	ENSG00000139719	12	122812442	CA	C	chr12_122812442_CA_C	13	0.077381	0.461282	0.17029	0.229849	INDEL	155	168	0.55754	ENSG00000139719	ENSG00000139719	2.865	rs34624972
QTS000001	ftp://ftp.ebi.ac.uk/pub/databases/spot/eQTL/sumstats/QTS000001/QTD000016/QTD000016.all.tsv.gz	ENSG00000139722	12	122812442	CA	C	chr12_122812442_CA_C	13	0.077381	0.582925	0.119137	0.215939	INDEL	155	168	0.55754	ENSG00000139722	ENSG00000139722	15.626	rs67561508
QTS000001	ftp://ftp.ebi.ac.uk/pub/databases/spot/eQTL/sumstats/QTS000001/QTD000016/QTD000016.all.tsv.gz	ENSG00000139722	12	122812442	CA	C	chr12_122812442_CA_C	13	0.077381	0.582925	0.119137	0.215939	INDEL	155	168	0.55754	ENSG00000139722	ENSG00000139722	15.626	rs34624972
QTS000001	ftp://ftp.ebi.ac.uk/pub/databases/spot/eQTL/sumstats/QTS000001/QTD000016/QTD000016.all.tsv.gz	ENSG00000139726	12	122812442	CA	C	chr12_122812442_CA_C	13	0.077381	0.297342	0.225637	0.214875	INDEL	155	168	0.55754	ENSG00000139726	ENSG00000139726	21.543	rs67561508
QTS000001	ftp://ftp.ebi.ac.uk/pub/databases/spot/eQTL/sumstats/QTS000001/QTD000016/QTD000016.all.tsv.gz	ENSG00000139726	12	122812442	CA	C	chr12_122812442_CA_C	13	0.077381	0.297342	0.225637	0.214875	INDEL	155	168	0.55754	ENSG00000139726	ENSG00000139726	21.543	rs34624972
QTS000001	ftp://ftp.ebi.ac.uk/pub/databases/spot/eQTL/sumstats/QTS000001/QTD000016/QTD000016.all.tsv.gz	ENSG00000150977	12	122812442	CA	C	chr12_122812442_CA_C	13	0.077381	0.12295	0.3097	0.198318	INDEL	155	168	0.55754	ENSG00000150977	ENSG00000150977	245.793	rs67561508
QTS000001	ftp://ftp.ebi.ac.uk/pub/databases/spot/eQTL/sumstats/QTS000001/QTD000016/QTD000016.all.tsv.gz	ENSG00000150977	12	122812442	CA	C	chr12_122812442_CA_C	13	0.077381	0.12295	0.3097	0.198318	INDEL	155	168	0.55754	ENSG00000150977	ENSG00000150977	245.793	rs34624972
QTS000001	ftp://ftp.ebi.ac.uk/pub/databases/spot/eQTL/sumstats/QTS000001/QTD000016/QTD000016.all.tsv.gz	ENSG00000158104	12	122812442	CA	C	chr12_122812442_CA_C	13	0.077381	0.990356	-0.00259737	0.214106	INDEL	155	168	0.55754	ENSG00000158104	ENSG00000158104	1.355	rs67561508
QTS000001	ftp://ftp.ebi.ac.uk/pub/databases/spot/eQTL/sumstats/QTS000001/QTD000016/QTD000016.all.tsv.gz	ENSG00000158104	12	122812442	CA	C	chr12_122812442_CA_C	13	0.077381	0.990356	-0.00259737	0.214106	INDEL	155	168	0.55754	ENSG00000158104	ENSG00000158104	1.355	rs34624972
QTS000001	ftp://ftp.ebi.ac.uk/pub/databases/spot/eQTL/sumstats/QTS000001/QTD000016/QTD000016.all.tsv.gz	ENSG00000168778	12	122812442	CA	C	chr12_122812442_CA_C	13	0.077381	0.383627	-0.25654	0.29258	INDEL	155	168	0.55754	ENSG00000168778	ENSG00000168778	1.63	rs67561508
QTS000001	ftp://ftp.ebi.ac.uk/pub/databases/spot/eQTL/sumstats/QTS000001/QTD000016/QTD000016.all.tsv.gz	ENSG00000168778	12	122812442	CA	C	chr12_122812442_CA_C	13	0.077381	0.383627	-0.25654	0.29258	INDEL	155	168	0.55754	ENSG00000168778	ENSG00000168778	1.63	rs34624972
QTS000001	ftp://ftp.ebi.ac.uk/pub/databases/spot/eQTL/sumstats/QTS000001/QTD000016/QTD000016.all.tsv.gz	ENSG00000175727	12	122812442	CA	C	chr12_122812442_CA_C	13	0.077381	0.924283	-0.0109937	0.115252	INDEL	155	168	0.55754	ENSG00000175727	ENSG00000175727	3.89	rs67561508
QTS000001	ftp://ftp.ebi.ac.uk/pub/databases/spot/eQTL/sumstats/QTS000001/QTD000016/QTD000016.all.tsv.gz	ENSG00000175727	12	122812442	CA	C	chr12_122812442_CA_C	13	0.077381	0.924283	-0.0109937	0.115252	INDEL	155	168	0.55754	ENSG00000175727	ENSG00000175727	3.89	rs34624972
QTS000001	ftp://ftp.ebi.ac.uk/pub/databases/spot/eQTL/sumstats/QTS000001/QTD000016/QTD000016.all.tsv.gz	ENSG00000182782	12	122812442	CA	C	chr12_122812442_CA_C	13	0.077381	0.0794872	0.424889	0.238709	INDEL	155	168	0.55754	ENSG00000182782	ENSG00000182782	67.495	rs67561508
QTS000001	ftp://ftp.ebi.ac.uk/pub/databases/spot/eQTL/sumstats/QTS000001/QTD000016/QTD000016.all.tsv.gz	ENSG00000182782	12	122812442	CA	C	chr12_122812442_CA_C	13	0.077381	0.0794872	0.424889	0.238709	INDEL	155	168	0.55754	ENSG00000182782	ENSG00000182782	67.495	rs34624972
QTS000001	ftp://ftp.ebi.ac.uk/pub/databases/spot/eQTL/sumstats/QTS000001/QTD000016/QTD000016.all.tsv.gz	ENSG00000183955	12	122812442	CA	C	chr12_122812442_CA_C	13	0.077381	0.220758	-0.25321	0.204911	INDEL	155	168	0.55754	ENSG00000183955	ENSG00000183955	14.014	rs67561508
QTS000001	ftp://ftp.ebi.ac.uk/pub/databases/spot/eQTL/sumstats/QTS000001/QTD000016/QTD000016.all.tsv.gz	ENSG00000183955	12	122812442	CA	C	chr12_122812442_CA_C	13	0.077381	0.220758	-0.25321	0.204911	INDEL	155	168	0.55754	ENSG00000183955	ENSG00000183955	14.014	rs34624972
QTS000001	ftp://ftp.ebi.ac.uk/pub/databases/spot/eQTL/sumstats/QTS000001/QTD000016/QTD000016.all.tsv.gz	ENSG00000184209	12	122812442	CA	C	chr12_122812442_CA_C	13	0.077381	0.198341	0.18936	0.145797	INDEL	155	168	0.55754	ENSG00000184209	ENSG00000184209	5.086	rs67561508
QTS000001	ftp://ftp.ebi.ac.uk/pub/databases/spot/eQTL/sumstats/QTS000001/QTD000016/QTD000016.all.tsv.gz	ENSG00000184209	12	122812442	CA	C	chr12_122812442_CA_C	13	0.077381	0.198341	0.18936	0.145797	INDEL	155	168	0.55754	ENSG00000184209	ENSG00000184209	5.086	rs34624972
QTS000001	ftp://ftp.ebi.ac.uk/pub/databases/spot/eQTL/sumstats/QTS000001/QTD000016/QTD000016.all.tsv.gz	ENSG00000184445	12	122812442	CA	C	chr12_122812442_CA_C	13	0.077381	0.325353	0.277665	0.280306	INDEL	155	168	0.55754	ENSG00000184445	ENSG00000184445	1.402	rs67561508
QTS000001	ftp://ftp.ebi.ac.uk/pub/databases/spot/eQTL/sumstats/QTS000001/QTD000016/QTD000016.all.tsv.gz	ENSG00000184445	12	122812442	CA	C	chr12_122812442_CA_C	13	0.077381	0.325353	0.277665	0.280306	INDEL	155	168	0.55754	ENSG00000184445	ENSG00000184445	1.402	rs34624972
QTS000001	ftp://ftp.ebi.ac.uk/pub/databases/spot/eQTL/sumstats/QTS000001/QTD000016/QTD000016.all.tsv.gz	ENSG00000185344	12	122812442	CA	C	chr12_122812442_CA_C	13	0.077381	0.502915	0.164458	0.244204	INDEL	155	168	0.55754	ENSG00000185344	ENSG00000185344	2.744	rs67561508
QTS000001	ftp://ftp.ebi.ac.uk/pub/databases/spot/eQTL/sumstats/QTS000001/QTD000016/QTD000016.all.tsv.gz	ENSG00000185344	12	122812442	CA	C	chr12_122812442_CA_C	13	0.077381	0.502915	0.164458	0.244204	INDEL	155	168	0.55754	ENSG00000185344	ENSG00000185344	2.744	rs34624972
QTS000001	ftp://ftp.ebi.ac.uk/pub/databases/spot/eQTL/sumstats/QTS000001/QTD000016/QTD000016.all.tsv.gz	ENSG00000188026	12	122812442	CA	C	chr12_122812442_CA_C	13	0.077381	0.621601	-0.104359	0.210481	INDEL	155	168	0.55754	ENSG00000188026	ENSG00000188026	1.166	rs67561508
QTS000001	ftp://ftp.ebi.ac.uk/pub/databases/spot/eQTL/sumstats/QTS000001/QTD000016/QTD000016.all.tsv.gz	ENSG00000188026	12	122812442	CA	C	chr12_122812442_CA_C	13	0.077381	0.621601	-0.104359	0.210481	INDEL	155	168	0.55754	ENSG00000188026	ENSG00000188026	1.166	rs34624972
QTS000001	ftp://ftp.ebi.ac.uk/pub/databases/spot/eQTL/sumstats/QTS000001/QTD000016/QTD000016.all.tsv.gz	ENSG00000196917	12	122812442	CA	C	chr12_122812442_CA_C	13	0.077381	0.883075	0.0242752	0.164447	INDEL	155	168	0.55754	ENSG00000196917	ENSG00000196917	0.586	rs67561508
QTS000001	ftp://ftp.ebi.ac.uk/pub/databases/spot/eQTL/sumstats/QTS000001/QTD000016/QTD000016.all.tsv.gz	ENSG00000196917	12	122812442	CA	C	chr12_122812442_CA_C	13	0.077381	0.883075	0.0242752	0.164447	INDEL	155	168	0.55754	ENSG00000196917	ENSG00000196917	0.586	rs34624972
QTS000001	ftp://ftp.ebi.ac.uk/pub/databases/spot/eQTL/sumstats/QTS000001/QTD000016/QTD000016.all.tsv.gz	ENSG00000255398	12	122812442	CA	C	chr12_122812442_CA_C	13	0.077381	0.0243707	0.509763	0.221463	INDEL	155	168	0.55754	ENSG00000255398	ENSG00000255398	101.095	rs67561508
QTS000001	ftp://ftp.ebi.ac.uk/pub/databases/spot/eQTL/sumstats/QTS000001/QTD000016/QTD000016.all.tsv.gz	ENSG00000255398	12	122812442	CA	C	chr12_122812442_CA_C	13	0.077381	0.0243707	0.509763	0.221463	INDEL	155	168	0.55754	ENSG00000255398	ENSG00000255398	101.095	rs34624972
QTS000001	ftp://ftp.ebi.ac.uk/pub/databases/spot/eQTL/sumstats/QTS000001/QTD000016/QTD000016.all.tsv.gz	ENSG00000256092	12	122812442	CA	C	chr12_122812442_CA_C	13	0.077381	0.56218	0.112996	0.194009	INDEL	155	168	0.55754	ENSG00000256092	ENSG00000256092	0.697	rs67561508
QTS000001	ftp://ftp.ebi.ac.uk/pub/databases/spot/eQTL/sumstats/QTS000001/QTD000016/QTD000016.all.tsv.gz	ENSG00000256092	12	122812442	CA	C	chr12_122812442_CA_C	13	0.077381	0.56218	0.112996	0.194009	INDEL	155	168	0.55754	ENSG00000256092	ENSG00000256092	0.697	rs34624972
QTS000001	ftp://ftp.ebi.ac.uk/pub/databases/spot/eQTL/sumstats/QTS000001/QTD000016/QTD000016.all.tsv.gz	ENSG00000256152	12	122812442	CA	C	chr12_122812442_CA_C	13	0.077381	0.533294	-0.159511	0.254756	INDEL	155	168	0.55754	ENSG00000256152	ENSG00000256152	3.402	rs67561508
QTS000001	ftp://ftp.ebi.ac.uk/pub/databases/spot/eQTL/sumstats/QTS000001/QTD000016/QTD000016.all.tsv.gz	ENSG00000256152	12	122812442	CA	C	chr12_122812442_CA_C	13	0.077381	0.533294	-0.159511	0.254756	INDEL	155	168	0.55754	ENSG00000256152	ENSG00000256152	3.402	rs34624972
QTS000001	ftp://ftp.ebi.ac.uk/pub/databases/spot/eQTL/sumstats/QTS000001/QTD000016/QTD000016.all.tsv.gz	ENSG00000033030	12	122812481	T	C	chr12_122812481_T_C	13	0.077381	0.367378	0.120556	0.132865	SNP	155	168	0.60766	ENSG00000033030	ENSG00000033030	7.115	rs10847771
QTS000001	ftp://ftp.ebi.ac.uk/pub/databases/spot/eQTL/sumstats/QTS000001/QTD000016/QTD000016.all.tsv.gz	ENSG00000051825	12	122812481	T	C	chr12_122812481_T_C	13	0.077381	0.429399	0.169252	0.212923	SNP	155	168	0.60766	ENSG00000051825	ENSG00000051825	0.664	rs10847771
QTS000001	ftp://ftp.ebi.ac.uk/pub/databases/spot/eQTL/sumstats/QTS000001/QTD000016/QTD000016.all.tsv.gz	ENSG00000086598	12	122812481	T	C	chr12_122812481_T_C	13	0.077381	0.564012	0.107691	0.185773	SNP	155	168	0.60766	ENSG00000086598	ENSG00000086598	144.309	rs10847771
QTS000001	ftp://ftp.ebi.ac.uk/pub/databases/spot/eQTL/sumstats/QTS000001/QTD000016/QTD000016.all.tsv.gz	ENSG00000090975	12	122812481	T	C	chr12_122812481_T_C	13	0.077381	0.559417	-0.113876	0.194144	SNP	155	168	0.60766	ENSG00000090975	ENSG00000090975	0.459	rs10847771
QTS000001	ftp://ftp.ebi.ac.uk/pub/databases/spot/eQTL/sumstats/QTS000001/QTD000016/QTD000016.all.tsv.gz	ENSG00000110801	12	122812481	T	C	chr12_122812481_T_C	13	0.077381	0.198184	-0.3664	0.28201	SNP	155	168	0.60766	ENSG00000110801	ENSG00000110801	2.421	rs10847771
QTS000001	ftp://ftp.ebi.ac.uk/pub/databases/spot/eQTL/sumstats/QTS000001/QTD000016/QTD000016.all.tsv.gz	ENSG00000110987	12	122812481	T	C	chr12_122812481_T_C	13	0.077381	0.905857	0.0359406	0.302784	SNP	155	168	0.60766	ENSG00000110987	ENSG00000110987	0.578	rs10847771
QTS000001	ftp://ftp.ebi.ac.uk/pub/databases/spot/eQTL/sumstats/QTS000001/QTD000016/QTD000016.all.tsv.gz	ENSG00000111011	12	122812481	T	C	chr12_122812481_T_C	13	0.077381	0.664111	0.108848	0.249582	SNP	155	168	0.60766	ENSG00000111011	ENSG00000111011	26.624	rs10847771
QTS000001	ftp://ftp.ebi.ac.uk/pub/databases/spot/eQTL/sumstats/QTS000001/QTD000016/QTD000016.all.tsv.gz	ENSG00000111328	12	122812481	T	C	chr12_122812481_T_C	13	0.077381	0.640971	-0.0748007	0.159692	SNP	155	168	0.60766	ENSG00000111328	ENSG00000111328	13.302	rs10847771
QTS000001	ftp://ftp.ebi.ac.uk/pub/databases/spot/eQTL/sumstats/QTS000001/QTD000016/QTD000016.all.tsv.gz	ENSG00000111358	12	122812481	T	C	chr12_122812481_T_C	13	0.077381	0.113179	0.339385	0.211525	SNP	155	168	0.60766	ENSG00000111358	ENSG00000111358	13.098	rs10847771
QTS000001	ftp://ftp.ebi.ac.uk/pub/databases/spot/eQTL/sumstats/QTS000001/QTD000016/QTD000016.all.tsv.gz	ENSG00000111361	12	122812481	T	C	chr12_122812481_T_C	13	0.077381	0.948603	0.0128024	0.197884	SNP	155	168	0.60766	ENSG00000111361	ENSG00000111361	7.404	rs10847771
QTS000001	ftp://ftp.ebi.ac.uk/pub/databases/spot/eQTL/sumstats/QTS000001/QTD000016/QTD000016.all.tsv.gz	ENSG00000111364	12	122812481	T	C	chr12_122812481_T_C	13	0.077381	0.974192	0.00782116	0.240878	SNP	155	168	0.60766	ENSG00000111364	ENSG00000111364	1.052	rs10847771
QTS000001	ftp://ftp.ebi.ac.uk/pub/databases/spot/eQTL/sumstats/QTS000001/QTD000016/QTD000016.all.tsv.gz	ENSG00000130779	12	122812481	T	C	chr12_122812481_T_C	13	0.077381	0.570454	-0.138635	0.243172	SNP	155	168	0.60766	ENSG00000130779	ENSG00000130779	15.534	rs10847771
QTS000001	ftp://ftp.ebi.ac.uk/pub/databases/spot/eQTL/sumstats/QTS000001/QTD000016/QTD000016.all.tsv.gz	ENSG00000130787	12	122812481	T	C	chr12_122812481_T_C	13	0.077381	0.247749	0.278416	0.23884	SNP	155	168	0.60766	ENSG00000130787	ENSG00000130787	30.906	rs10847771
QTS000001	ftp://ftp.ebi.ac.uk/pub/databases/spot/eQTL/sumstats/QTS000001/QTD000016/QTD000016.all.tsv.gz	ENSG00000130921	12	122812481	T	C	chr12_122812481_T_C	13	0.077381	0.427816	0.179125	0.224569	SNP	155	168	0.60766	ENSG00000130921	ENSG00000130921	1.442	rs10847771
QTS000001	ftp://ftp.ebi.ac.uk/pub/databases/spot/eQTL/sumstats/QTS000001/QTD000016/QTD000016.all.tsv.gz	ENSG00000139697	12	122812481	T	C	chr12_122812481_T_C	13	0.077381	0.632185	0.106579	0.221674	SNP	155	168	0.60766	ENSG00000139697	ENSG00000139697	11.737	rs10847771
QTS000001	ftp://ftp.ebi.ac.uk/pub/databases/spot/eQTL/sumstats/QTS000001/QTD000016/QTD000016.all.tsv.gz	ENSG00000139719	12	122812481	T	C	chr12_122812481_T_C	13	0.077381	0.484671	0.160071	0.227828	SNP	155	168	0.60766	ENSG00000139719	ENSG00000139719	2.865	rs10847771
QTS000001	ftp://ftp.ebi.ac.uk/pub/databases/spot/eQTL/sumstats/QTS000001/QTD000016/QTD000016.all.tsv.gz	ENSG00000139722	12	122812481	T	C	chr12_122812481_T_C	13	0.077381	0.633713	0.102461	0.214071	SNP	155	168	0.60766	ENSG00000139722	ENSG00000139722	15.626	rs10847771
QTS000001	ftp://ftp.ebi.ac.uk/pub/databases/spot/eQTL/sumstats/QTS000001/QTD000016/QTD000016.all.tsv.gz	ENSG00000139726	12	122812481	T	C	chr12_122812481_T_C	13	0.077381	0.286056	0.228811	0.21282	SNP	155	168	0.60766	ENSG00000139726	ENSG00000139726	21.543	rs10847771
QTS000001	ftp://ftp.ebi.ac.uk/pub/databases/spot/eQTL/sumstats/QTS000001/QTD000016/QTD000016.all.tsv.gz	ENSG00000150977	12	122812481	T	C	chr12_122812481_T_C	13	0.077381	0.123896	0.306095	0.196513	SNP	155	168	0.60766	ENSG00000150977	ENSG00000150977	245.793	rs10847771
QTS000001	ftp://ftp.ebi.ac.uk/pub/databases/spot/eQTL/sumstats/QTS000001/QTD000016/QTD000016.all.tsv.gz	ENSG00000158104	12	122812481	T	C	chr12_122812481_T_C	13	0.077381	0.992724	-0.00194164	0.212139	SNP	155	168	0.60766	ENSG00000158104	ENSG00000158104	1.355	rs10847771
QTS000001	ftp://ftp.ebi.ac.uk/pub/databases/spot/eQTL/sumstats/QTS000001/QTD000016/QTD000016.all.tsv.gz	ENSG00000168778	12	122812481	T	C	chr12_122812481_T_C	13	0.077381	0.389814	-0.25091	0.289932	SNP	155	168	0.60766	ENSG00000168778	ENSG00000168778	1.63	rs10847771
QTS000001	ftp://ftp.ebi.ac.uk/pub/databases/spot/eQTL/sumstats/QTS000001/QTD000016/QTD000016.all.tsv.gz	ENSG00000175727	12	122812481	T	C	chr12_122812481_T_C	13	0.077381	0.916784	-0.0119752	0.114191	SNP	155	168	0.60766	ENSG00000175727	ENSG00000175727	3.89	rs10847771
QTS000001	ftp://ftp.ebi.ac.uk/pub/databases/spot/eQTL/sumstats/QTS000001/QTD000016/QTD000016.all.tsv.gz	ENSG00000182782	12	122812481	T	C	chr12_122812481_T_C	13	0.077381	0.0800639	0.420198	0.236536	SNP	155	168	0.60766	ENSG00000182782	ENSG00000182782	67.495	rs10847771
QTS000001	ftp://ftp.ebi.ac.uk/pub/databases/spot/eQTL/sumstats/QTS000001/QTD000016/QTD000016.all.tsv.gz	ENSG00000183955	12	122812481	T	C	chr12_122812481_T_C	13	0.077381	0.177575	-0.275917	0.202557	SNP	155	168	0.60766	ENSG00000183955	ENSG00000183955	14.014	rs10847771
QTS000001	ftp://ftp.ebi.ac.uk/pub/databases/spot/eQTL/sumstats/QTS000001/QTD000016/QTD000016.all.tsv.gz	ENSG00000184209	12	122812481	T	C	chr12_122812481_T_C	13	0.077381	0.183317	0.194002	0.144335	SNP	155	168	0.60766	ENSG00000184209	ENSG00000184209	5.086	rs10847771
QTS000001	ftp://ftp.ebi.ac.uk/pub/databases/spot/eQTL/sumstats/QTS000001/QTD000016/QTD000016.all.tsv.gz	ENSG00000184445	12	122812481	T	C	chr12_122812481_T_C	13	0.077381	0.325498	0.275031	0.277731	SNP	155	168	0.60766	ENSG00000184445	ENSG00000184445	1.402	rs10847771
QTS000001	ftp://ftp.ebi.ac.uk/pub/databases/spot/eQTL/sumstats/QTS000001/QTD000016/QTD000016.all.tsv.gz	ENSG00000185344	12	122812481	T	C	chr12_122812481_T_C	13	0.077381	0.47869	0.172278	0.241867	SNP	155	168	0.60766	ENSG00000185344	ENSG00000185344	2.744	rs10847771
QTS000001	ftp://ftp.ebi.ac.uk/pub/databases/spot/eQTL/sumstats/QTS000001/QTD000016/QTD000016.all.tsv.gz	ENSG00000188026	12	122812481	T	C	chr12_122812481_T_C	13	0.077381	0.662463	-0.0914631	0.208628	SNP	155	168	0.60766	ENSG00000188026	ENSG00000188026	1.166	rs10847771
QTS000001	ftp://ftp.ebi.ac.uk/pub/databases/spot/eQTL/sumstats/QTS000001/QTD000016/QTD000016.all.tsv.gz	ENSG00000196917	12	122812481	T	C	chr12_122812481_T_C	13	0.077381	0.955191	0.00918986	0.162958	SNP	155	168	0.60766	ENSG00000196917	ENSG00000196917	0.586	rs10847771
QTS000001	ftp://ftp.ebi.ac.uk/pub/databases/spot/eQTL/sumstats/QTS000001/QTD000016/QTD000016.all.tsv.gz	ENSG00000255398	12	122812481	T	C	chr12_122812481_T_C	13	0.077381	0.0263905	0.498413	0.219649	SNP	155	168	0.60766	ENSG00000255398	ENSG00000255398	101.095	rs10847771
QTS000001	ftp://ftp.ebi.ac.uk/pub/databases/spot/eQTL/sumstats/QTS000001/QTD000016/QTD000016.all.tsv.gz	ENSG00000256092	12	122812481	T	C	chr12_122812481_T_C	13	0.077381	0.61244	0.0978825	0.192338	SNP	155	168	0.60766	ENSG00000256092	ENSG00000256092	0.697	rs10847771
QTS000001	ftp://ftp.ebi.ac.uk/pub/databases/spot/eQTL/sumstats/QTS000001/QTD000016/QTD000016.all.tsv.gz	ENSG00000256152	12	122812481	T	C	chr12_122812481_T_C	13	0.077381	0.547845	-0.152481	0.252465	SNP	155	168	0.60766	ENSG00000256152	ENSG00000256152	3.402	rs10847771
QTS000001	ftp://ftp.ebi.ac.uk/pub/databases/spot/eQTL/sumstats/QTS000001/QTD000016/QTD000016.all.tsv.gz	ENSG00000033030	12	122812506	T	C	chr12_122812506_T_C	13	0.077381	0.36566	0.121052	0.132932	SNP	155	168	0.60566	ENSG00000033030	ENSG00000033030	7.115	rs10847772
QTS000001	ftp://ftp.ebi.ac.uk/pub/databases/spot/eQTL/sumstats/QTS000001/QTD000016/QTD000016.all.tsv.gz	ENSG00000051825	12	122812506	T	C	chr12_122812506_T_C	13	0.077381	0.429698	0.169234	0.21304	SNP	155	168	0.60566	ENSG00000051825	ENSG00000051825	0.664	rs10847772
QTS000001	ftp://ftp.ebi.ac.uk/pub/databases/spot/eQTL/sumstats/QTS000001/QTD000016/QTD000016.all.tsv.gz	ENSG00000086598	12	122812506	T	C	chr12_122812506_T_C	13	0.077381	0.563572	0.10787	0.185873	SNP	155	168	0.60566	ENSG00000086598	ENSG00000086598	144.309	rs10847772
QTS000001	ftp://ftp.ebi.ac.uk/pub/databases/spot/eQTL/sumstats/QTS000001/QTD000016/QTD000016.all.tsv.gz	ENSG00000090975	12	122812506	T	C	chr12_122812506_T_C	13	0.077381	0.558559	-0.114186	0.194247	SNP	155	168	0.60566	ENSG00000090975	ENSG00000090975	0.459	rs10847772
QTS000001	ftp://ftp.ebi.ac.uk/pub/databases/spot/eQTL/sumstats/QTS000001/QTD000016/QTD000016.all.tsv.gz	ENSG00000110801	12	122812506	T	C	chr12_122812506_T_C	13	0.077381	0.197447	-0.367195	0.282151	SNP	155	168	0.60566	ENSG00000110801	ENSG00000110801	2.421	rs10847772
QTS000001	ftp://ftp.ebi.ac.uk/pub/databases/spot/eQTL/sumstats/QTS000001/QTD000016/QTD000016.all.tsv.gz	ENSG00000110987	12	122812506	T	C	chr12_122812506_T_C	13	0.077381	0.905583	0.0360654	0.302948	SNP	155	168	0.60566	ENSG00000110987	ENSG00000110987	0.578	rs10847772
QTS000001	ftp://ftp.ebi.ac.uk/pub/databases/spot/eQTL/sumstats/QTS000001/QTD000016/QTD000016.all.tsv.gz	ENSG00000111011	12	122812506	T	C	chr12_122812506_T_C	13	0.077381	0.661627	0.109764	0.249711	SNP	155	168	0.60566	ENSG00000111011	ENSG00000111011	26.624	rs10847772
QTS000001	ftp://ftp.ebi.ac.uk/pub/databases/spot/eQTL/sumstats/QTS000001/QTD000016/QTD000016.all.tsv.gz	ENSG00000111328	12	122812506	T	C	chr12_122812506_T_C	13	0.077381	0.639486	-0.0751738	0.159776	SNP	155	168	0.60566	ENSG00000111328	ENSG00000111328	13.302	rs10847772
QTS000001	ftp://ftp.ebi.ac.uk/pub/databases/spot/eQTL/sumstats/QTS000001/QTD000016/QTD000016.all.tsv.gz	ENSG00000111358	12	122812506	T	C	chr12_122812506_T_C	13	0.077381	0.113227	0.339524	0.211641	SNP	155	168	0.60566	ENSG00000111358	ENSG00000111358	13.098	rs10847772
QTS000001	ftp://ftp.ebi.ac.uk/pub/databases/spot/eQTL/sumstats/QTS000001/QTD000016/QTD000016.all.tsv.gz	ENSG00000111361	12	122812506	T	C	chr12_122812506_T_C	13	0.077381	0.947976	0.0129658	0.197991	SNP	155	168	0.60566	ENSG00000111361	ENSG00000111361	7.404	rs10847772
QTS000001	ftp://ftp.ebi.ac.uk/pub/databases/spot/eQTL/sumstats/QTS000001/QTD000016/QTD000016.all.tsv.gz	ENSG00000111364	12	122812506	T	C	chr12_122812506_T_C	13	0.077381	0.973189	0.00812948	0.241008	SNP	155	168	0.60566	ENSG00000111364	ENSG00000111364	1.052	rs10847772
QTS000001	ftp://ftp.ebi.ac.uk/pub/databases/spot/eQTL/sumstats/QTS000001/QTD000016/QTD000016.all.tsv.gz	ENSG00000130779	12	122812506	T	C	chr12_122812506_T_C	13	0.077381	0.570474	-0.138703	0.243303	SNP	155	168	0.60566	ENSG00000130779	ENSG00000130779	15.534	rs10847772
QTS000001	ftp://ftp.ebi.ac.uk/pub/databases/spot/eQTL/sumstats/QTS000001/QTD000016/QTD000016.all.tsv.gz	ENSG00000130787	12	122812506	T	C	chr12_122812506_T_C	13	0.077381	0.248813	0.277947	0.23898	SNP	155	168	0.60566	ENSG00000130787	ENSG00000130787	30.906	rs10847772
QTS000001	ftp://ftp.ebi.ac.uk/pub/databases/spot/eQTL/sumstats/QTS000001/QTD000016/QTD000016.all.tsv.gz	ENSG00000130921	12	122812506	T	C	chr12_122812506_T_C	13	0.077381	0.429152	0.178706	0.224696	SNP	155	168	0.60566	ENSG00000130921	ENSG00000130921	1.442	rs10847772
QTS000001	ftp://ftp.ebi.ac.uk/pub/databases/spot/eQTL/sumstats/QTS000001/QTD000016/QTD000016.all.tsv.gz	ENSG00000139697	12	122812506	T	C	chr12_122812506_T_C	13	0.077381	0.63134	0.106901	0.221792	SNP	155	168	0.60566	ENSG00000139697	ENSG00000139697	11.737	rs10847772
QTS000001	ftp://ftp.ebi.ac.uk/pub/databases/spot/eQTL/sumstats/QTS000001/QTD000016/QTD000016.all.tsv.gz	ENSG00000139719	12	122812506	T	C	chr12_122812506_T_C	13	0.077381	0.484001	0.160402	0.227949	SNP	155	168	0.60566	ENSG00000139719	ENSG00000139719	2.865	rs10847772
QTS000001	ftp://ftp.ebi.ac.uk/pub/databases/spot/eQTL/sumstats/QTS000001/QTD000016/QTD000016.all.tsv.gz	ENSG00000139722	12	122812506	T	C	chr12_122812506_T_C	13	0.077381	0.634061	0.102412	0.214188	SNP	155	168	0.60566	ENSG00000139722	ENSG00000139722	15.626	rs10847772
QTS000001	ftp://ftp.ebi.ac.uk/pub/databases/spot/eQTL/sumstats/QTS000001/QTD000016/QTD000016.all.tsv.gz	ENSG00000139726	12	122812506	T	C	chr12_122812506_T_C	13	0.077381	0.286311	0.228815	0.212937	SNP	155	168	0.60566	ENSG00000139726	ENSG00000139726	21.543	rs10847772
QTS000001	ftp://ftp.ebi.ac.uk/pub/databases/spot/eQTL/sumstats/QTS000001/QTD000016/QTD000016.all.tsv.gz	ENSG00000150977	12	122812506	T	C	chr12_122812506_T_C	13	0.077381	0.123872	0.30628	0.196619	SNP	155	168	0.60566	ENSG00000150977	ENSG00000150977	245.793	rs10847772
QTS000001	ftp://ftp.ebi.ac.uk/pub/databases/spot/eQTL/sumstats/QTS000001/QTD000016/QTD000016.all.tsv.gz	ENSG00000158104	12	122812506	T	C	chr12_122812506_T_C	13	0.077381	0.991987	-0.00213943	0.212253	SNP	155	168	0.60566	ENSG00000158104	ENSG00000158104	1.355	rs10847772
QTS000001	ftp://ftp.ebi.ac.uk/pub/databases/spot/eQTL/sumstats/QTS000001/QTD000016/QTD000016.all.tsv.gz	ENSG00000168778	12	122812506	T	C	chr12_122812506_T_C	13	0.077381	0.388945	-0.251503	0.290084	SNP	155	168	0.60566	ENSG00000168778	ENSG00000168778	1.63	rs10847772
QTS000001	ftp://ftp.ebi.ac.uk/pub/databases/spot/eQTL/sumstats/QTS000001/QTD000016/QTD000016.all.tsv.gz	ENSG00000175727	12	122812506	T	C	chr12_122812506_T_C	13	0.077381	0.91729	-0.0119086	0.114253	SNP	155	168	0.60566	ENSG00000175727	ENSG00000175727	3.89	rs10847772
QTS000001	ftp://ftp.ebi.ac.uk/pub/databases/spot/eQTL/sumstats/QTS000001/QTD000016/QTD000016.all.tsv.gz	ENSG00000182782	12	122812506	T	C	chr12_122812506_T_C	13	0.077381	0.0801729	0.420277	0.236667	SNP	155	168	0.60566	ENSG00000182782	ENSG00000182782	67.495	rs10847772
QTS000001	ftp://ftp.ebi.ac.uk/pub/databases/spot/eQTL/sumstats/QTS000001/QTD000016/QTD000016.all.tsv.gz	ENSG00000183955	12	122812506	T	C	chr12_122812506_T_C	13	0.077381	0.177371	-0.276194	0.202664	SNP	155	168	0.60566	ENSG00000183955	ENSG00000183955	14.014	rs10847772
QTS000001	ftp://ftp.ebi.ac.uk/pub/databases/spot/eQTL/sumstats/QTS000001/QTD000016/QTD000016.all.tsv.gz	ENSG00000184209	12	122812506	T	C	chr12_122812506_T_C	13	0.077381	0.184173	0.193733	0.144421	SNP	155	168	0.60566	ENSG00000184209	ENSG00000184209	5.086	rs10847772
QTS000001	ftp://ftp.ebi.ac.uk/pub/databases/spot/eQTL/sumstats/QTS000001/QTD000016/QTD000016.all.tsv.gz	ENSG00000184445	12	122812506	T	C	chr12_122812506_T_C	13	0.077381	0.325253	0.275319	0.27788	SNP	155	168	0.60566	ENSG00000184445	ENSG00000184445	1.402	rs10847772
QTS000001	ftp://ftp.ebi.ac.uk/pub/databases/spot/eQTL/sumstats/QTS000001/QTD000016/QTD000016.all.tsv.gz	ENSG00000185344	12	122812506	T	C	chr12_122812506_T_C	13	0.077381	0.479479	0.172063	0.242001	SNP	155	168	0.60566	ENSG00000185344	ENSG00000185344	2.744	rs10847772
QTS000001	ftp://ftp.ebi.ac.uk/pub/databases/spot/eQTL/sumstats/QTS000001/QTD000016/QTD000016.all.tsv.gz	ENSG00000188026	12	122812506	T	C	chr12_122812506_T_C	13	0.077381	0.662848	-0.0914015	0.208741	SNP	155	168	0.60566	ENSG00000188026	ENSG00000188026	1.166	rs10847772
QTS000001	ftp://ftp.ebi.ac.uk/pub/databases/spot/eQTL/sumstats/QTS000001/QTD000016/QTD000016.all.tsv.gz	ENSG00000196917	12	122812506	T	C	chr12_122812506_T_C	13	0.077381	0.954275	0.00938291	0.163046	SNP	155	168	0.60566	ENSG00000196917	ENSG00000196917	0.586	rs10847772
QTS000001	ftp://ftp.ebi.ac.uk/pub/databases/spot/eQTL/sumstats/QTS000001/QTD000016/QTD000016.all.tsv.gz	ENSG00000255398	12	122812506	T	C	chr12_122812506_T_C	13	0.077381	0.0264102	0.49862	0.21977	SNP	155	168	0.60566	ENSG00000255398	ENSG00000255398	101.095	rs10847772
QTS000001	ftp://ftp.ebi.ac.uk/pub/databases/spot/eQTL/sumstats/QTS000001/QTD000016/QTD000016.all.tsv.gz	ENSG00000256092	12	122812506	T	C	chr12_122812506_T_C	13	0.077381	0.61138	0.0982269	0.19244	SNP	155	168	0.60566	ENSG00000256092	ENSG00000256092	0.697	rs10847772
QTS000001	ftp://ftp.ebi.ac.uk/pub/databases/spot/eQTL/sumstats/QTS000001/QTD000016/QTD000016.all.tsv.gz	ENSG00000256152	12	122812506	T	C	chr12_122812506_T_C	13	0.077381	0.547771	-0.152592	0.252601	SNP	155	168	0.60566	ENSG00000256152	ENSG00000256152	3.402	rs10847772
QTS000001	ftp://ftp.ebi.ac.uk/pub/databases/spot/eQTL/sumstats/QTS000001/QTD000016/QTD000016.all.tsv.gz	ENSG00000033030	12	122812739	A	G	chr12_122812739_A_G	36	0.22619	0.334901	-0.101348	0.104367	SNP	33	168	0.41929	ENSG00000033030	ENSG00000033030	7.115	rs71444563
QTS000001	ftp://ftp.ebi.ac.uk/pub/databases/spot/eQTL/sumstats/QTS000001/QTD000016/QTD000016.all.tsv.gz	ENSG00000051825	12	122812739	A	G	chr12_122812739_A_G	36	0.22619	0.660781	-0.0740105	0.167924	SNP	33	168	0.41929	ENSG00000051825	ENSG00000051825	0.664	rs71444563
QTS000001	ftp://ftp.ebi.ac.uk/pub/databases/spot/eQTL/sumstats/QTS000001/QTD000016/QTD000016.all.tsv.gz	ENSG00000086598	12	122812739	A	G	chr12_122812739_A_G	36	0.22619	0.925533	0.0137334	0.146397	SNP	33	168	0.41929	ENSG00000086598	ENSG00000086598	144.309	rs71444563
QTS000001	ftp://ftp.ebi.ac.uk/pub/databases/spot/eQTL/sumstats/QTS000001/QTD000016/QTD000016.all.tsv.gz	ENSG00000090975	12	122812739	A	G	chr12_122812739_A_G	36	0.22619	0.967238	-0.00630745	0.153011	SNP	33	168	0.41929	ENSG00000090975	ENSG00000090975	0.459	rs71444563
QTS000001	ftp://ftp.ebi.ac.uk/pub/databases/spot/eQTL/sumstats/QTS000001/QTD000016/QTD000016.all.tsv.gz	ENSG00000110801	12	122812739	A	G	chr12_122812739_A_G	36	0.22619	0.14442	-0.326173	0.220944	SNP	33	168	0.41929	ENSG00000110801	ENSG00000110801	2.421	rs71444563
QTS000001	ftp://ftp.ebi.ac.uk/pub/databases/spot/eQTL/sumstats/QTS000001/QTD000016/QTD000016.all.tsv.gz	ENSG00000110987	12	122812739	A	G	chr12_122812739_A_G	36	0.22619	0.282575	0.255664	0.236069	SNP	33	168	0.41929	ENSG00000110987	ENSG00000110987	0.578	rs71444563
QTS000001	ftp://ftp.ebi.ac.uk/pub/databases/spot/eQTL/sumstats/QTS000001/QTD000016/QTD000016.all.tsv.gz	ENSG00000111011	12	122812739	A	G	chr12_122812739_A_G	36	0.22619	0.197105	0.252818	0.194115	SNP	33	168	0.41929	ENSG00000111011	ENSG00000111011	26.624	rs71444563
QTS000001	ftp://ftp.ebi.ac.uk/pub/databases/spot/eQTL/sumstats/QTS000001/QTD000016/QTD000016.all.tsv.gz	ENSG00000111328	12	122812739	A	G	chr12_122812739_A_G	36	0.22619	0.681295	-0.051799	0.125592	SNP	33	168	0.41929	ENSG00000111328	ENSG00000111328	13.302	rs71444563
QTS000001	ftp://ftp.ebi.ac.uk/pub/databases/spot/eQTL/sumstats/QTS000001/QTD000016/QTD000016.all.tsv.gz	ENSG00000111358	12	122812739	A	G	chr12_122812739_A_G	36	0.22619	0.386897	0.14668	0.168448	SNP	33	168	0.41929	ENSG00000111358	ENSG00000111358	13.098	rs71444563
QTS000001	ftp://ftp.ebi.ac.uk/pub/databases/spot/eQTL/sumstats/QTS000001/QTD000016/QTD000016.all.tsv.gz	ENSG00000111361	12	122812739	A	G	chr12_122812739_A_G	36	0.22619	0.907681	-0.0181061	0.155562	SNP	33	168	0.41929	ENSG00000111361	ENSG00000111361	7.404	rs71444563
QTS000001	ftp://ftp.ebi.ac.uk/pub/databases/spot/eQTL/sumstats/QTS000001/QTD000016/QTD000016.all.tsv.gz	ENSG00000111364	12	122812739	A	G	chr12_122812739_A_G	36	0.22619	0.343917	0.179298	0.188141	SNP	33	168	0.41929	ENSG00000111364	ENSG00000111364	1.052	rs71444563
QTS000001	ftp://ftp.ebi.ac.uk/pub/databases/spot/eQTL/sumstats/QTS000001/QTD000016/QTD000016.all.tsv.gz	ENSG00000130779	12	122812739	A	G	chr12_122812739_A_G	36	0.22619	0.509312	-0.126713	0.191018	SNP	33	168	0.41929	ENSG00000130779	ENSG00000130779	15.534	rs71444563
QTS000001	ftp://ftp.ebi.ac.uk/pub/databases/spot/eQTL/sumstats/QTS000001/QTD000016/QTD000016.all.tsv.gz	ENSG00000130787	12	122812739	A	G	chr12_122812739_A_G	36	0.22619	0.969993	0.00715845	0.189609	SNP	33	168	0.41929	ENSG00000130787	ENSG00000130787	30.906	rs71444563
QTS000001	ftp://ftp.ebi.ac.uk/pub/databases/spot/eQTL/sumstats/QTS000001/QTD000016/QTD000016.all.tsv.gz	ENSG00000130921	12	122812739	A	G	chr12_122812739_A_G	36	0.22619	0.810031	-0.0427815	0.177289	SNP	33	168	0.41929	ENSG00000130921	ENSG00000130921	1.442	rs71444563
QTS000001	ftp://ftp.ebi.ac.uk/pub/databases/spot/eQTL/sumstats/QTS000001/QTD000016/QTD000016.all.tsv.gz	ENSG00000139697	12	122812739	A	G	chr12_122812739_A_G	36	0.22619	0.541203	-0.106901	0.174092	SNP	33	168	0.41929	ENSG00000139697	ENSG00000139697	11.737	rs71444563
QTS000001	ftp://ftp.ebi.ac.uk/pub/databases/spot/eQTL/sumstats/QTS000001/QTD000016/QTD000016.all.tsv.gz	ENSG00000139719	12	122812739	A	G	chr12_122812739_A_G	36	0.22619	0.983777	0.00366838	0.179753	SNP	33	168	0.41929	ENSG00000139719	ENSG00000139719	2.865	rs71444563
QTS000001	ftp://ftp.ebi.ac.uk/pub/databases/spot/eQTL/sumstats/QTS000001/QTD000016/QTD000016.all.tsv.gz	ENSG00000139722	12	122812739	A	G	chr12_122812739_A_G	36	0.22619	0.286238	0.179678	0.167184	SNP	33	168	0.41929	ENSG00000139722	ENSG00000139722	15.626	rs71444563
QTS000001	ftp://ftp.ebi.ac.uk/pub/databases/spot/eQTL/sumstats/QTS000001/QTD000016/QTD000016.all.tsv.gz	ENSG00000139726	12	122812739	A	G	chr12_122812739_A_G	36	0.22619	0.779797	0.0473263	0.168614	SNP	33	168	0.41929	ENSG00000139726	ENSG00000139726	21.543	rs71444563
QTS000001	ftp://ftp.ebi.ac.uk/pub/databases/spot/eQTL/sumstats/QTS000001/QTD000016/QTD000016.all.tsv.gz	ENSG00000150977	12	122812739	A	G	chr12_122812739_A_G	36	0.22619	0.339034	0.150326	0.156142	SNP	33	168	0.41929	ENSG00000150977	ENSG00000150977	245.793	rs71444563
QTS000001	ftp://ftp.ebi.ac.uk/pub/databases/spot/eQTL/sumstats/QTS000001/QTD000016/QTD000016.all.tsv.gz	ENSG00000158104	12	122812739	A	G	chr12_122812739_A_G	36	0.22619	0.525493	-0.106116	0.166289	SNP	33	168	0.41929	ENSG00000158104	ENSG00000158104	1.355	rs71444563
QTS000001	ftp://ftp.ebi.ac.uk/pub/databases/spot/eQTL/sumstats/QTS000001/QTD000016/QTD000016.all.tsv.gz	ENSG00000168778	12	122812739	A	G	chr12_122812739_A_G	36	0.22619	0.499988	0.154882	0.228413	SNP	33	168	0.41929	ENSG00000168778	ENSG00000168778	1.63	rs71444563
QTS000001	ftp://ftp.ebi.ac.uk/pub/databases/spot/eQTL/sumstats/QTS000001/QTD000016/QTD000016.all.tsv.gz	ENSG00000175727	12	122812739	A	G	chr12_122812739_A_G	36	0.22619	0.528447	0.0567197	0.0895221	SNP	33	168	0.41929	ENSG00000175727	ENSG00000175727	3.89	rs71444563
QTS000001	ftp://ftp.ebi.ac.uk/pub/databases/spot/eQTL/sumstats/QTS000001/QTD000016/QTD000016.all.tsv.gz	ENSG00000182782	12	122812739	A	G	chr12_122812739_A_G	36	0.22619	0.0206386	0.433232	0.182873	SNP	33	168	0.41929	ENSG00000182782	ENSG00000182782	67.495	rs71444563
QTS000001	ftp://ftp.ebi.ac.uk/pub/databases/spot/eQTL/sumstats/QTS000001/QTD000016/QTD000016.all.tsv.gz	ENSG00000183955	12	122812739	A	G	chr12_122812739_A_G	36	0.22619	0.672763	-0.0683603	0.161163	SNP	33	168	0.41929	ENSG00000183955	ENSG00000183955	14.014	rs71444563
QTS000001	ftp://ftp.ebi.ac.uk/pub/databases/spot/eQTL/sumstats/QTS000001/QTD000016/QTD000016.all.tsv.gz	ENSG00000184209	12	122812739	A	G	chr12_122812739_A_G	36	0.22619	0.690382	0.0459282	0.114817	SNP	33	168	0.41929	ENSG00000184209	ENSG00000184209	5.086	rs71444563
QTS000001	ftp://ftp.ebi.ac.uk/pub/databases/spot/eQTL/sumstats/QTS000001/QTD000016/QTD000016.all.tsv.gz	ENSG00000184445	12	122812739	A	G	chr12_122812739_A_G	36	0.22619	0.500345	-0.148488	0.219165	SNP	33	168	0.41929	ENSG00000184445	ENSG00000184445	1.402	rs71444563
QTS000001	ftp://ftp.ebi.ac.uk/pub/databases/spot/eQTL/sumstats/QTS000001/QTD000016/QTD000016.all.tsv.gz	ENSG00000185344	12	122812739	A	G	chr12_122812739_A_G	36	0.22619	0.140187	0.28031	0.187841	SNP	33	168	0.41929	ENSG00000185344	ENSG00000185344	2.744	rs71444563
QTS000001	ftp://ftp.ebi.ac.uk/pub/databases/spot/eQTL/sumstats/QTS000001/QTD000016/QTD000016.all.tsv.gz	ENSG00000188026	12	122812739	A	G	chr12_122812739_A_G	36	0.22619	0.633116	-0.0786217	0.163974	SNP	33	168	0.41929	ENSG00000188026	ENSG00000188026	1.166	rs71444563
QTS000001	ftp://ftp.ebi.ac.uk/pub/databases/spot/eQTL/sumstats/QTS000001/QTD000016/QTD000016.all.tsv.gz	ENSG00000196917	12	122812739	A	G	chr12_122812739_A_G	36	0.22619	0.94648	0.00863133	0.128113	SNP	33	168	0.41929	ENSG00000196917	ENSG00000196917	0.586	rs71444563
QTS000001	ftp://ftp.ebi.ac.uk/pub/databases/spot/eQTL/sumstats/QTS000001/QTD000016/QTD000016.all.tsv.gz	ENSG00000255398	12	122812739	A	G	chr12_122812739_A_G	36	0.22619	0.0530762	0.342821	0.174189	SNP	33	168	0.41929	ENSG00000255398	ENSG00000255398	101.095	rs71444563
QTS000001	ftp://ftp.ebi.ac.uk/pub/databases/spot/eQTL/sumstats/QTS000001/QTD000016/QTD000016.all.tsv.gz	ENSG00000256092	12	122812739	A	G	chr12_122812739_A_G	36	0.22619	0.146535	0.219062	0.149183	SNP	33	168	0.41929	ENSG00000256092	ENSG00000256092	0.697	rs71444563
QTS000001	ftp://ftp.ebi.ac.uk/pub/databases/spot/eQTL/sumstats/QTS000001/QTD000016/QTD000016.all.tsv.gz	ENSG00000256152	12	122812739	A	G	chr12_122812739_A_G	36	0.22619	0.0529639	-0.381289	0.19364	SNP	33	168	0.41929	ENSG00000256152	ENSG00000256152	3.402	rs71444563
QTS000001	ftp://ftp.ebi.ac.uk/pub/databases/spot/eQTL/sumstats/QTS000001/QTD000016/QTD000016.all.tsv.gz	ENSG00000033030	12	122812805	AAG	A	chr12_122812805_AAG_A	7	0.0416667	0.834937	-0.033962	0.162371	INDEL	7	168	0.99635	ENSG00000033030	ENSG00000033030	7.115	rs199697729
QTS000001	ftp://ftp.ebi.ac.uk/pub/databases/spot/eQTL/sumstats/QTS000001/QTD000016/QTD000016.all.tsv.gz	ENSG00000051825	12	122812805	AAG	A	chr12_122812805_AAG_A	7	0.0416667	0.87802	0.0400358	0.259888	INDEL	7	168	0.99635	ENSG00000051825	ENSG00000051825	0.664	rs199697729
QTS000001	ftp://ftp.ebi.ac.uk/pub/databases/spot/eQTL/sumstats/QTS000001/QTD000016/QTD000016.all.tsv.gz	ENSG00000086598	12	122812805	AAG	A	chr12_122812805_AAG_A	7	0.0416667	0.327841	0.221463	0.22473	INDEL	7	168	0.99635	ENSG00000086598	ENSG00000086598	144.309	rs199697729
QTS000001	ftp://ftp.ebi.ac.uk/pub/databases/spot/eQTL/sumstats/QTS000001/QTD000016/QTD000016.all.tsv.gz	ENSG00000090975	12	122812805	AAG	A	chr12_122812805_AAG_A	7	0.0416667	0.167782	0.325165	0.233255	INDEL	7	168	0.99635	ENSG00000090975	ENSG00000090975	0.459	rs199697729
QTS000001	ftp://ftp.ebi.ac.uk/pub/databases/spot/eQTL/sumstats/QTS000001/QTD000016/QTD000016.all.tsv.gz	ENSG00000110801	12	122812805	AAG	A	chr12_122812805_AAG_A	7	0.0416667	0.0992805	0.568194	0.340062	INDEL	7	168	0.99635	ENSG00000110801	ENSG00000110801	2.421	rs199697729
QTS000001	ftp://ftp.ebi.ac.uk/pub/databases/spot/eQTL/sumstats/QTS000001/QTD000016/QTD000016.all.tsv.gz	ENSG00000110987	12	122812805	AAG	A	chr12_122812805_AAG_A	7	0.0416667	0.586392	-0.200722	0.367195	INDEL	7	168	0.99635	ENSG00000110987	ENSG00000110987	0.578	rs199697729
QTS000001	ftp://ftp.ebi.ac.uk/pub/databases/spot/eQTL/sumstats/QTS000001/QTD000016/QTD000016.all.tsv.gz	ENSG00000111011	12	122812805	AAG	A	chr12_122812805_AAG_A	7	0.0416667	0.726554	-0.106551	0.303446	INDEL	7	168	0.99635	ENSG00000111011	ENSG00000111011	26.624	rs199697729
QTS000001	ftp://ftp.ebi.ac.uk/pub/databases/spot/eQTL/sumstats/QTS000001/QTD000016/QTD000016.all.tsv.gz	ENSG00000111328	12	122812805	AAG	A	chr12_122812805_AAG_A	7	0.0416667	0.411853	0.159694	0.193418	INDEL	7	168	0.99635	ENSG00000111328	ENSG00000111328	13.302	rs199697729
QTS000001	ftp://ftp.ebi.ac.uk/pub/databases/spot/eQTL/sumstats/QTS000001/QTD000016/QTD000016.all.tsv.gz	ENSG00000111358	12	122812805	AAG	A	chr12_122812805_AAG_A	7	0.0416667	0.0133054	-0.636146	0.250351	INDEL	7	168	0.99635	ENSG00000111358	ENSG00000111358	13.098	rs199697729
QTS000001	ftp://ftp.ebi.ac.uk/pub/databases/spot/eQTL/sumstats/QTS000001/QTD000016/QTD000016.all.tsv.gz	ENSG00000111361	12	122812805	AAG	A	chr12_122812805_AAG_A	7	0.0416667	0.972886	0.00820326	0.24048	INDEL	7	168	0.99635	ENSG00000111361	ENSG00000111361	7.404	rs199697729
QTS000001	ftp://ftp.ebi.ac.uk/pub/databases/spot/eQTL/sumstats/QTS000001/QTD000016/QTD000016.all.tsv.gz	ENSG00000111364	12	122812805	AAG	A	chr12_122812805_AAG_A	7	0.0416667	0.707628	-0.110126	0.292424	INDEL	7	168	0.99635	ENSG00000111364	ENSG00000111364	1.052	rs199697729
QTS000001	ftp://ftp.ebi.ac.uk/pub/databases/spot/eQTL/sumstats/QTS000001/QTD000016/QTD000016.all.tsv.gz	ENSG00000130779	12	122812805	AAG	A	chr12_122812805_AAG_A	7	0.0416667	0.358261	0.272266	0.294385	INDEL	7	168	0.99635	ENSG00000130779	ENSG00000130779	15.534	rs199697729
QTS000001	ftp://ftp.ebi.ac.uk/pub/databases/spot/eQTL/sumstats/QTS000001/QTD000016/QTD000016.all.tsv.gz	ENSG00000130787	12	122812805	AAG	A	chr12_122812805_AAG_A	7	0.0416667	0.289689	0.310179	0.290701	INDEL	7	168	0.99635	ENSG00000130787	ENSG00000130787	30.906	rs199697729
QTS000001	ftp://ftp.ebi.ac.uk/pub/databases/spot/eQTL/sumstats/QTS000001/QTD000016/QTD000016.all.tsv.gz	ENSG00000130921	12	122812805	AAG	A	chr12_122812805_AAG_A	7	0.0416667	0.241882	0.320405	0.271431	INDEL	7	168	0.99635	ENSG00000130921	ENSG00000130921	1.442	rs199697729
QTS000001	ftp://ftp.ebi.ac.uk/pub/databases/spot/eQTL/sumstats/QTS000001/QTD000016/QTD000016.all.tsv.gz	ENSG00000139697	12	122812805	AAG	A	chr12_122812805_AAG_A	7	0.0416667	0.381811	-0.236185	0.268333	INDEL	7	168	0.99635	ENSG00000139697	ENSG00000139697	11.737	rs199697729
QTS000001	ftp://ftp.ebi.ac.uk/pub/databases/spot/eQTL/sumstats/QTS000001/QTD000016/QTD000016.all.tsv.gz	ENSG00000139719	12	122812805	AAG	A	chr12_122812805_AAG_A	7	0.0416667	0.729906	-0.0962346	0.27761	INDEL	7	168	0.99635	ENSG00000139719	ENSG00000139719	2.865	rs199697729
QTS000001	ftp://ftp.ebi.ac.uk/pub/databases/spot/eQTL/sumstats/QTS000001/QTD000016/QTD000016.all.tsv.gz	ENSG00000139722	12	122812805	AAG	A	chr12_122812805_AAG_A	7	0.0416667	0.505993	-0.173655	0.259737	INDEL	7	168	0.99635	ENSG00000139722	ENSG00000139722	15.626	rs199697729
QTS000001	ftp://ftp.ebi.ac.uk/pub/databases/spot/eQTL/sumstats/QTS000001/QTD000016/QTD000016.all.tsv.gz	ENSG00000139726	12	122812805	AAG	A	chr12_122812805_AAG_A	7	0.0416667	0.22925	-0.313019	0.258045	INDEL	7	168	0.99635	ENSG00000139726	ENSG00000139726	21.543	rs199697729
QTS000001	ftp://ftp.ebi.ac.uk/pub/databases/spot/eQTL/sumstats/QTS000001/QTD000016/QTD000016.all.tsv.gz	ENSG00000150977	12	122812805	AAG	A	chr12_122812805_AAG_A	7	0.0416667	0.106159	-0.390265	0.238385	INDEL	7	168	0.99635	ENSG00000150977	ENSG00000150977	245.793	rs199697729
QTS000001	ftp://ftp.ebi.ac.uk/pub/databases/spot/eQTL/sumstats/QTS000001/QTD000016/QTD000016.all.tsv.gz	ENSG00000158104	12	122812805	AAG	A	chr12_122812805_AAG_A	7	0.0416667	0.76982	-0.0756842	0.257636	INDEL	7	168	0.99635	ENSG00000158104	ENSG00000158104	1.355	rs199697729
QTS000001	ftp://ftp.ebi.ac.uk/pub/databases/spot/eQTL/sumstats/QTS000001/QTD000016/QTD000016.all.tsv.gz	ENSG00000168778	12	122812805	AAG	A	chr12_122812805_AAG_A	7	0.0416667	0.822389	0.0797919	0.354111	INDEL	7	168	0.99635	ENSG00000168778	ENSG00000168778	1.63	rs199697729
QTS000001	ftp://ftp.ebi.ac.uk/pub/databases/spot/eQTL/sumstats/QTS000001/QTD000016/QTD000016.all.tsv.gz	ENSG00000175727	12	122812805	AAG	A	chr12_122812805_AAG_A	7	0.0416667	0.36909	-0.124734	0.137965	INDEL	7	168	0.99635	ENSG00000175727	ENSG00000175727	3.89	rs199697729
QTS000001	ftp://ftp.ebi.ac.uk/pub/databases/spot/eQTL/sumstats/QTS000001/QTD000016/QTD000016.all.tsv.gz	ENSG00000182782	12	122812805	AAG	A	chr12_122812805_AAG_A	7	0.0416667	0.697739	-0.114512	0.293621	INDEL	7	168	0.99635	ENSG00000182782	ENSG00000182782	67.495	rs199697729
QTS000001	ftp://ftp.ebi.ac.uk/pub/databases/spot/eQTL/sumstats/QTS000001/QTD000016/QTD000016.all.tsv.gz	ENSG00000183955	12	122812805	AAG	A	chr12_122812805_AAG_A	7	0.0416667	0.244475	0.289935	0.246987	INDEL	7	168	0.99635	ENSG00000183955	ENSG00000183955	14.014	rs199697729
QTS000001	ftp://ftp.ebi.ac.uk/pub/databases/spot/eQTL/sumstats/QTS000001/QTD000016/QTD000016.all.tsv.gz	ENSG00000184209	12	122812805	AAG	A	chr12_122812805_AAG_A	7	0.0416667	0.452752	-0.133619	0.176952	INDEL	7	168	0.99635	ENSG00000184209	ENSG00000184209	5.086	rs199697729
QTS000001	ftp://ftp.ebi.ac.uk/pub/databases/spot/eQTL/sumstats/QTS000001/QTD000016/QTD000016.all.tsv.gz	ENSG00000184445	12	122812805	AAG	A	chr12_122812805_AAG_A	7	0.0416667	0.546942	-0.205208	0.338998	INDEL	7	168	0.99635	ENSG00000184445	ENSG00000184445	1.402	rs199697729
QTS000001	ftp://ftp.ebi.ac.uk/pub/databases/spot/eQTL/sumstats/QTS000001/QTD000016/QTD000016.all.tsv.gz	ENSG00000185344	12	122812805	AAG	A	chr12_122812805_AAG_A	7	0.0416667	0.265363	-0.328278	0.292343	INDEL	7	168	0.99635	ENSG00000185344	ENSG00000185344	2.744	rs199697729
QTS000001	ftp://ftp.ebi.ac.uk/pub/databases/spot/eQTL/sumstats/QTS000001/QTD000016/QTD000016.all.tsv.gz	ENSG00000188026	12	122812805	AAG	A	chr12_122812805_AAG_A	7	0.0416667	0.798816	0.0649292	0.253763	INDEL	7	168	0.99635	ENSG00000188026	ENSG00000188026	1.166	rs199697729
QTS000001	ftp://ftp.ebi.ac.uk/pub/databases/spot/eQTL/sumstats/QTS000001/QTD000016/QTD000016.all.tsv.gz	ENSG00000196917	12	122812805	AAG	A	chr12_122812805_AAG_A	7	0.0416667	0.507514	0.131506	0.197402	INDEL	7	168	0.99635	ENSG00000196917	ENSG00000196917	0.586	rs199697729
QTS000001	ftp://ftp.ebi.ac.uk/pub/databases/spot/eQTL/sumstats/QTS000001/QTD000016/QTD000016.all.tsv.gz	ENSG00000255398	12	122812805	AAG	A	chr12_122812805_AAG_A	7	0.0416667	0.360833	-0.252992	0.275023	INDEL	7	168	0.99635	ENSG00000255398	ENSG00000255398	101.095	rs199697729
QTS000001	ftp://ftp.ebi.ac.uk/pub/databases/spot/eQTL/sumstats/QTS000001/QTD000016/QTD000016.all.tsv.gz	ENSG00000256092	12	122812805	AAG	A	chr12_122812805_AAG_A	7	0.0416667	0.43603	-0.182658	0.233138	INDEL	7	168	0.99635	ENSG00000256092	ENSG00000256092	0.697	rs199697729
QTS000001	ftp://ftp.ebi.ac.uk/pub/databases/spot/eQTL/sumstats/QTS000001/QTD000016/QTD000016.all.tsv.gz	ENSG00000256152	12	122812805	AAG	A	chr12_122812805_AAG_A	7	0.0416667	0.183886	0.407631	0.303673	INDEL	7	168	0.99635	ENSG00000256152	ENSG00000256152	3.402	rs199697729
QTS000001	ftp://ftp.ebi.ac.uk/pub/databases/spot/eQTL/sumstats/QTS000001/QTD000016/QTD000016.all.tsv.gz	ENSG00000033030	12	122812872	A	T	chr12_122812872_A_T	13	0.077381	0.367414	0.120537	0.132855	SNP	155	168	0.60787	ENSG00000033030	ENSG00000033030	7.115	rs10773599
QTS000001	ftp://ftp.ebi.ac.uk/pub/databases/spot/eQTL/sumstats/QTS000001/QTD000016/QTD000016.all.tsv.gz	ENSG00000051825	12	122812872	A	T	chr12_122812872_A_T	13	0.077381	0.429582	0.169172	0.212907	SNP	155	168	0.60787	ENSG00000051825	ENSG00000051825	0.664	rs10773599
QTS000001	ftp://ftp.ebi.ac.uk/pub/databases/spot/eQTL/sumstats/QTS000001/QTD000016/QTD000016.all.tsv.gz	ENSG00000086598	12	122812872	A	T	chr12_122812872_A_T	13	0.077381	0.564633	0.107511	0.18576	SNP	155	168	0.60787	ENSG00000086598	ENSG00000086598	144.309	rs10773599
QTS000001	ftp://ftp.ebi.ac.uk/pub/databases/spot/eQTL/sumstats/QTS000001/QTD000016/QTD000016.all.tsv.gz	ENSG00000090975	12	122812872	A	T	chr12_122812872_A_T	13	0.077381	0.559675	-0.113793	0.19413	SNP	155	168	0.60787	ENSG00000090975	ENSG00000090975	0.459	rs10773599
QTS000001	ftp://ftp.ebi.ac.uk/pub/databases/spot/eQTL/sumstats/QTS000001/QTD000016/QTD000016.all.tsv.gz	ENSG00000110801	12	122812872	A	T	chr12_122812872_A_T	13	0.077381	0.198071	-0.366463	0.281986	SNP	155	168	0.60787	ENSG00000110801	ENSG00000110801	2.421	rs10773599
QTS000001	ftp://ftp.ebi.ac.uk/pub/databases/spot/eQTL/sumstats/QTS000001/QTD000016/QTD000016.all.tsv.gz	ENSG00000110987	12	122812872	A	T	chr12_122812872_A_T	13	0.077381	0.9054	0.0361134	0.30276	SNP	155	168	0.60787	ENSG00000110987	ENSG00000110987	0.578	rs10773599
QTS000001	ftp://ftp.ebi.ac.uk/pub/databases/spot/eQTL/sumstats/QTS000001/QTD000016/QTD000016.all.tsv.gz	ENSG00000111011	12	122812872	A	T	chr12_122812872_A_T	13	0.077381	0.665164	0.108476	0.249564	SNP	155	168	0.60787	ENSG00000111011	ENSG00000111011	26.624	rs10773599
QTS000001	ftp://ftp.ebi.ac.uk/pub/databases/spot/eQTL/sumstats/QTS000001/QTD000016/QTD000016.all.tsv.gz	ENSG00000111328	12	122812872	A	T	chr12_122812872_A_T	13	0.077381	0.641263	-0.0747295	0.15968	SNP	155	168	0.60787	ENSG00000111328	ENSG00000111328	13.302	rs10773599
QTS000001	ftp://ftp.ebi.ac.uk/pub/databases/spot/eQTL/sumstats/QTS000001/QTD000016/QTD000016.all.tsv.gz	ENSG00000111358	12	122812872	A	T	chr12_122812872_A_T	13	0.077381	0.113512	0.339051	0.211516	SNP	155	168	0.60787	ENSG00000111358	ENSG00000111358	13.098	rs10773599
QTS000001	ftp://ftp.ebi.ac.uk/pub/databases/spot/eQTL/sumstats/QTS000001/QTD000016/QTD000016.all.tsv.gz	ENSG00000111361	12	122812872	A	T	chr12_122812872_A_T	13	0.077381	0.948477	0.0128328	0.197869	SNP	155	168	0.60787	ENSG00000111361	ENSG00000111361	7.404	rs10773599
QTS000001	ftp://ftp.ebi.ac.uk/pub/databases/spot/eQTL/sumstats/QTS000001/QTD000016/QTD000016.all.tsv.gz	ENSG00000111364	12	122812872	A	T	chr12_122812872_A_T	13	0.077381	0.974669	0.00767569	0.240859	SNP	155	168	0.60787	ENSG00000111364	ENSG00000111364	1.052	rs10773599
QTS000001	ftp://ftp.ebi.ac.uk/pub/databases/spot/eQTL/sumstats/QTS000001/QTD000016/QTD000016.all.tsv.gz	ENSG00000130779	12	122812872	A	T	chr12_122812872_A_T	13	0.077381	0.569694	-0.138897	0.24315	SNP	155	168	0.60787	ENSG00000130779	ENSG00000130779	15.534	rs10773599
QTS000001	ftp://ftp.ebi.ac.uk/pub/databases/spot/eQTL/sumstats/QTS000001/QTD000016/QTD000016.all.tsv.gz	ENSG00000130787	12	122812872	A	T	chr12_122812872_A_T	13	0.077381	0.247182	0.278725	0.238815	SNP	155	168	0.60787	ENSG00000130787	ENSG00000130787	30.906	rs10773599
QTS000001	ftp://ftp.ebi.ac.uk/pub/databases/spot/eQTL/sumstats/QTS000001/QTD000016/QTD000016.all.tsv.gz	ENSG00000130921	12	122812872	A	T	chr12_122812872_A_T	13	0.077381	0.427576	0.179203	0.22455	SNP	155	168	0.60787	ENSG00000130921	ENSG00000130921	1.442	rs10773599
QTS000001	ftp://ftp.ebi.ac.uk/pub/databases/spot/eQTL/sumstats/QTS000001/QTD000016/QTD000016.all.tsv.gz	ENSG00000139697	12	122812872	A	T	chr12_122812872_A_T	13	0.077381	0.632818	0.106373	0.221658	SNP	155	168	0.60787	ENSG00000139697	ENSG00000139697	11.737	rs10773599
QTS000001	ftp://ftp.ebi.ac.uk/pub/databases/spot/eQTL/sumstats/QTS000001/QTD000016/QTD000016.all.tsv.gz	ENSG00000139719	12	122812872	A	T	chr12_122812872_A_T	13	0.077381	0.485109	0.159899	0.227812	SNP	155	168	0.60787	ENSG00000139719	ENSG00000139719	2.865	rs10773599
QTS000001	ftp://ftp.ebi.ac.uk/pub/databases/spot/eQTL/sumstats/QTS000001/QTD000016/QTD000016.all.tsv.gz	ENSG00000139722	12	122812872	A	T	chr12_122812872_A_T	13	0.077381	0.633116	0.102633	0.214053	SNP	155	168	0.60787	ENSG00000139722	ENSG00000139722	15.626	rs10773599
QTS000001	ftp://ftp.ebi.ac.uk/pub/databases/spot/eQTL/sumstats/QTS000001/QTD000016/QTD000016.all.tsv.gz	ENSG00000139726	12	122812872	A	T	chr12_122812872_A_T	13	0.077381	0.285873	0.22888	0.212801	SNP	155	168	0.60787	ENSG00000139726	ENSG00000139726	21.543	rs10773599
QTS000001	ftp://ftp.ebi.ac.uk/pub/databases/spot/eQTL/sumstats/QTS000001/QTD000016/QTD000016.all.tsv.gz	ENSG00000150977	12	122812872	A	T	chr12_122812872_A_T	13	0.077381	0.123561	0.306339	0.196492	SNP	155	168	0.60787	ENSG00000150977	ENSG00000150977	245.793	rs10773599
QTS000001	ftp://ftp.ebi.ac.uk/pub/databases/spot/eQTL/sumstats/QTS000001/QTD000016/QTD000016.all.tsv.gz	ENSG00000158104	12	122812872	A	T	chr12_122812872_A_T	13	0.077381	0.99302	-0.00186235	0.212122	SNP	155	168	0.60787	ENSG00000158104	ENSG00000158104	1.355	rs10773599
QTS000001	ftp://ftp.ebi.ac.uk/pub/databases/spot/eQTL/sumstats/QTS000001/QTD000016/QTD000016.all.tsv.gz	ENSG00000168778	12	122812872	A	T	chr12_122812872_A_T	13	0.077381	0.389169	-0.25123	0.289905	SNP	155	168	0.60787	ENSG00000168778	ENSG00000168778	1.63	rs10773599
QTS000001	ftp://ftp.ebi.ac.uk/pub/databases/spot/eQTL/sumstats/QTS000001/QTD000016/QTD000016.all.tsv.gz	ENSG00000175727	12	122812872	A	T	chr12_122812872_A_T	13	0.077381	0.916591	-0.012002	0.114182	SNP	155	168	0.60787	ENSG00000175727	ENSG00000175727	3.89	rs10773599
QTS000001	ftp://ftp.ebi.ac.uk/pub/databases/spot/eQTL/sumstats/QTS000001/QTD000016/QTD000016.all.tsv.gz	ENSG00000182782	12	122812872	A	T	chr12_122812872_A_T	13	0.077381	0.0802716	0.419882	0.236524	SNP	155	168	0.60787	ENSG00000182782	ENSG00000182782	67.495	rs10773599
QTS000001	ftp://ftp.ebi.ac.uk/pub/databases/spot/eQTL/sumstats/QTS000001/QTD000016/QTD000016.all.tsv.gz	ENSG00000183955	12	122812872	A	T	chr12_122812872_A_T	13	0.077381	0.177485	-0.275952	0.20254	SNP	155	168	0.60787	ENSG00000183955	ENSG00000183955	14.014	rs10773599
QTS000001	ftp://ftp.ebi.ac.uk/pub/databases/spot/eQTL/sumstats/QTS000001/QTD000016/QTD000016.all.tsv.gz	ENSG00000184209	12	122812872	A	T	chr12_122812872_A_T	13	0.077381	0.182737	0.19424	0.144319	SNP	155	168	0.60787	ENSG00000184209	ENSG00000184209	5.086	rs10773599
QTS000001	ftp://ftp.ebi.ac.uk/pub/databases/spot/eQTL/sumstats/QTS000001/QTD000016/QTD000016.all.tsv.gz	ENSG00000184445	12	122812872	A	T	chr12_122812872_A_T	13	0.077381	0.326227	0.274599	0.277715	SNP	155	168	0.60787	ENSG00000184445	ENSG00000184445	1.402	rs10773599
QTS000001	ftp://ftp.ebi.ac.uk/pub/databases/spot/eQTL/sumstats/QTS000001/QTD000016/QTD000016.all.tsv.gz	ENSG00000185344	12	122812872	A	T	chr12_122812872_A_T	13	0.077381	0.478389	0.172382	0.241846	SNP	155	168	0.60787	ENSG00000185344	ENSG00000185344	2.744	rs10773599
QTS000001	ftp://ftp.ebi.ac.uk/pub/databases/spot/eQTL/sumstats/QTS000001/QTD000016/QTD000016.all.tsv.gz	ENSG00000188026	12	122812872	A	T	chr12_122812872_A_T	13	0.077381	0.663156	-0.0912562	0.208612	SNP	155	168	0.60787	ENSG00000188026	ENSG00000188026	1.166	rs10773599
QTS000001	ftp://ftp.ebi.ac.uk/pub/databases/spot/eQTL/sumstats/QTS000001/QTD000016/QTD000016.all.tsv.gz	ENSG00000196917	12	122812872	A	T	chr12_122812872_A_T	13	0.077381	0.95596	0.00903133	0.162945	SNP	155	168	0.60787	ENSG00000196917	ENSG00000196917	0.586	rs10773599
QTS000001	ftp://ftp.ebi.ac.uk/pub/databases/spot/eQTL/sumstats/QTS000001/QTD000016/QTD000016.all.tsv.gz	ENSG00000255398	12	122812872	A	T	chr12_122812872_A_T	13	0.077381	0.0265163	0.497973	0.219645	SNP	155	168	0.60787	ENSG00000255398	ENSG00000255398	101.095	rs10773599
QTS000001	ftp://ftp.ebi.ac.uk/pub/databases/spot/eQTL/sumstats/QTS000001/QTD000016/QTD000016.all.tsv.gz	ENSG00000256092	12	122812872	A	T	chr12_122812872_A_T	13	0.077381	0.612637	0.0978205	0.192323	SNP	155	168	0.60787	ENSG00000256092	ENSG00000256092	0.697	rs10773599
QTS000001	ftp://ftp.ebi.ac.uk/pub/databases/spot/eQTL/sumstats/QTS000001/QTD000016/QTD000016.all.tsv.gz	ENSG00000256152	12	122812872	A	T	chr12_122812872_A_T	13	0.077381	0.547918	-0.152441	0.252445	SNP	155	168	0.60787	ENSG00000256152	ENSG00000256152	3.402	rs10773599
QTS000001	ftp://ftp.ebi.ac.uk/pub/databases/spot/eQTL/sumstats/QTS000001/QTD000016/QTD000016.all.tsv.gz	ENSG00000033030	12	122813035	C	CAA	chr12_122813035_C_CAA	13	0.077381	0.366803	0.120835	0.133013	INDEL	155	168	0.60492	ENSG00000033030	ENSG00000033030	7.115	rs546031379
QTS000001	ftp://ftp.ebi.ac.uk/pub/databases/spot/eQTL/sumstats/QTS000001/QTD000016/QTD000016.all.tsv.gz	ENSG00000033030	12	122813035	C	CAA	chr12_122813035_C_CAA	13	0.077381	0.366803	0.120835	0.133013	INDEL	155	168	0.60492	ENSG00000033030	ENSG00000033030	7.115	rs71900218
QTS000001	ftp://ftp.ebi.ac.uk/pub/databases/spot/eQTL/sumstats/QTS000001/QTD000016/QTD000016.all.tsv.gz	ENSG00000033030	12	122813035	C	CAA	chr12_122813035_C_CAA	13	0.077381	0.366803	0.120835	0.133013	INDEL	155	168	0.60492	ENSG00000033030	ENSG00000033030	7.115	rs35070882
QTS000001	ftp://ftp.ebi.ac.uk/pub/databases/spot/eQTL/sumstats/QTS000001/QTD000016/QTD000016.all.tsv.gz	ENSG00000051825	12	122813035	C	CAA	chr12_122813035_C_CAA	13	0.077381	0.432334	0.168371	0.213174	INDEL	155	168	0.60492	ENSG00000051825	ENSG00000051825	0.664	rs546031379
QTS000001	ftp://ftp.ebi.ac.uk/pub/databases/spot/eQTL/sumstats/QTS000001/QTD000016/QTD000016.all.tsv.gz	ENSG00000051825	12	122813035	C	CAA	chr12_122813035_C_CAA	13	0.077381	0.432334	0.168371	0.213174	INDEL	155	168	0.60492	ENSG00000051825	ENSG00000051825	0.664	rs71900218
QTS000001	ftp://ftp.ebi.ac.uk/pub/databases/spot/eQTL/sumstats/QTS000001/QTD000016/QTD000016.all.tsv.gz	ENSG00000051825	12	122813035	C	CAA	chr12_122813035_C_CAA	13	0.077381	0.432334	0.168371	0.213174	INDEL	155	168	0.60492	ENSG00000051825	ENSG00000051825	0.664	rs35070882
QTS000001	ftp://ftp.ebi.ac.uk/pub/databases/spot/eQTL/sumstats/QTS000001/QTD000016/QTD000016.all.tsv.gz	ENSG00000086598	12	122813035	C	CAA	chr12_122813035_C_CAA	13	0.077381	0.558153	0.109432	0.185968	INDEL	155	168	0.60492	ENSG00000086598	ENSG00000086598	144.309	rs546031379
QTS000001	ftp://ftp.ebi.ac.uk/pub/databases/spot/eQTL/sumstats/QTS000001/QTD000016/QTD000016.all.tsv.gz	ENSG00000086598	12	122813035	C	CAA	chr12_122813035_C_CAA	13	0.077381	0.558153	0.109432	0.185968	INDEL	155	168	0.60492	ENSG00000086598	ENSG00000086598	144.309	rs71900218
QTS000001	ftp://ftp.ebi.ac.uk/pub/databases/spot/eQTL/sumstats/QTS000001/QTD000016/QTD000016.all.tsv.gz	ENSG00000086598	12	122813035	C	CAA	chr12_122813035_C_CAA	13	0.077381	0.558153	0.109432	0.185968	INDEL	155	168	0.60492	ENSG00000086598	ENSG00000086598	144.309	rs35070882
QTS000001	ftp://ftp.ebi.ac.uk/pub/databases/spot/eQTL/sumstats/QTS000001/QTD000016/QTD000016.all.tsv.gz	ENSG00000090975	12	122813035	C	CAA	chr12_122813035_C_CAA	13	0.077381	0.562585	-0.113088	0.19437	INDEL	155	168	0.60492	ENSG00000090975	ENSG00000090975	0.459	rs546031379
QTS000001	ftp://ftp.ebi.ac.uk/pub/databases/spot/eQTL/sumstats/QTS000001/QTD000016/QTD000016.all.tsv.gz	ENSG00000090975	12	122813035	C	CAA	chr12_122813035_C_CAA	13	0.077381	0.562585	-0.113088	0.19437	INDEL	155	168	0.60492	ENSG00000090975	ENSG00000090975	0.459	rs71900218
QTS000001	ftp://ftp.ebi.ac.uk/pub/databases/spot/eQTL/sumstats/QTS000001/QTD000016/QTD000016.all.tsv.gz	ENSG00000090975	12	122813035	C	CAA	chr12_122813035_C_CAA	13	0.077381	0.562585	-0.113088	0.19437	INDEL	155	168	0.60492	ENSG00000090975	ENSG00000090975	0.459	rs35070882
QTS000001	ftp://ftp.ebi.ac.uk/pub/databases/spot/eQTL/sumstats/QTS000001/QTD000016/QTD000016.all.tsv.gz	ENSG00000110801	12	122813035	C	CAA	chr12_122813035_C_CAA	13	0.077381	0.190009	-0.373514	0.282199	INDEL	155	168	0.60492	ENSG00000110801	ENSG00000110801	2.421	rs546031379
QTS000001	ftp://ftp.ebi.ac.uk/pub/databases/spot/eQTL/sumstats/QTS000001/QTD000016/QTD000016.all.tsv.gz	ENSG00000110801	12	122813035	C	CAA	chr12_122813035_C_CAA	13	0.077381	0.190009	-0.373514	0.282199	INDEL	155	168	0.60492	ENSG00000110801	ENSG00000110801	2.421	rs71900218
QTS000001	ftp://ftp.ebi.ac.uk/pub/databases/spot/eQTL/sumstats/QTS000001/QTD000016/QTD000016.all.tsv.gz	ENSG00000110801	12	122813035	C	CAA	chr12_122813035_C_CAA	13	0.077381	0.190009	-0.373514	0.282199	INDEL	155	168	0.60492	ENSG00000110801	ENSG00000110801	2.421	rs35070882
QTS000001	ftp://ftp.ebi.ac.uk/pub/databases/spot/eQTL/sumstats/QTS000001/QTD000016/QTD000016.all.tsv.gz	ENSG00000110987	12	122813035	C	CAA	chr12_122813035_C_CAA	13	0.077381	0.89531	0.0400339	0.303116	INDEL	155	168	0.60492	ENSG00000110987	ENSG00000110987	0.578	rs546031379
QTS000001	ftp://ftp.ebi.ac.uk/pub/databases/spot/eQTL/sumstats/QTS000001/QTD000016/QTD000016.all.tsv.gz	ENSG00000110987	12	122813035	C	CAA	chr12_122813035_C_CAA	13	0.077381	0.89531	0.0400339	0.303116	INDEL	155	168	0.60492	ENSG00000110987	ENSG00000110987	0.578	rs71900218
QTS000001	ftp://ftp.ebi.ac.uk/pub/databases/spot/eQTL/sumstats/QTS000001/QTD000016/QTD000016.all.tsv.gz	ENSG00000110987	12	122813035	C	CAA	chr12_122813035_C_CAA	13	0.077381	0.89531	0.0400339	0.303116	INDEL	155	168	0.60492	ENSG00000110987	ENSG00000110987	0.578	rs35070882
QTS000001	ftp://ftp.ebi.ac.uk/pub/databases/spot/eQTL/sumstats/QTS000001/QTD000016/QTD000016.all.tsv.gz	ENSG00000111011	12	122813035	C	CAA	chr12_122813035_C_CAA	13	0.077381	0.665134	0.108617	0.249864	INDEL	155	168	0.60492	ENSG00000111011	ENSG00000111011	26.624	rs546031379
QTS000001	ftp://ftp.ebi.ac.uk/pub/databases/spot/eQTL/sumstats/QTS000001/QTD000016/QTD000016.all.tsv.gz	ENSG00000111011	12	122813035	C	CAA	chr12_122813035_C_CAA	13	0.077381	0.665134	0.108617	0.249864	INDEL	155	168	0.60492	ENSG00000111011	ENSG00000111011	26.624	rs71900218
QTS000001	ftp://ftp.ebi.ac.uk/pub/databases/spot/eQTL/sumstats/QTS000001/QTD000016/QTD000016.all.tsv.gz	ENSG00000111011	12	122813035	C	CAA	chr12_122813035_C_CAA	13	0.077381	0.665134	0.108617	0.249864	INDEL	155	168	0.60492	ENSG00000111011	ENSG00000111011	26.624	rs35070882
QTS000001	ftp://ftp.ebi.ac.uk/pub/databases/spot/eQTL/sumstats/QTS000001/QTD000016/QTD000016.all.tsv.gz	ENSG00000111328	12	122813035	C	CAA	chr12_122813035_C_CAA	13	0.077381	0.623295	-0.0788672	0.159844	INDEL	155	168	0.60492	ENSG00000111328	ENSG00000111328	13.302	rs546031379
QTS000001	ftp://ftp.ebi.ac.uk/pub/databases/spot/eQTL/sumstats/QTS000001/QTD000016/QTD000016.all.tsv.gz	ENSG00000111328	12	122813035	C	CAA	chr12_122813035_C_CAA	13	0.077381	0.623295	-0.0788672	0.159844	INDEL	155	168	0.60492	ENSG00000111328	ENSG00000111328	13.302	rs71900218
QTS000001	ftp://ftp.ebi.ac.uk/pub/databases/spot/eQTL/sumstats/QTS000001/QTD000016/QTD000016.all.tsv.gz	ENSG00000111328	12	122813035	C	CAA	chr12_122813035_C_CAA	13	0.077381	0.623295	-0.0788672	0.159844	INDEL	155	168	0.60492	ENSG00000111328	ENSG00000111328	13.302	rs35070882
QTS000001	ftp://ftp.ebi.ac.uk/pub/databases/spot/eQTL/sumstats/QTS000001/QTD000016/QTD000016.all.tsv.gz	ENSG00000111358	12	122813035	C	CAA	chr12_122813035_C_CAA	13	0.077381	0.115684	0.337467	0.211816	INDEL	155	168	0.60492	ENSG00000111358	ENSG00000111358	13.098	rs546031379
QTS000001	ftp://ftp.ebi.ac.uk/pub/databases/spot/eQTL/sumstats/QTS000001/QTD000016/QTD000016.all.tsv.gz	ENSG00000111358	12	122813035	C	CAA	chr12_122813035_C_CAA	13	0.077381	0.115684	0.337467	0.211816	INDEL	155	168	0.60492	ENSG00000111358	ENSG00000111358	13.098	rs71900218
QTS000001	ftp://ftp.ebi.ac.uk/pub/databases/spot/eQTL/sumstats/QTS000001/QTD000016/QTD000016.all.tsv.gz	ENSG00000111358	12	122813035	C	CAA	chr12_122813035_C_CAA	13	0.077381	0.115684	0.337467	0.211816	INDEL	155	168	0.60492	ENSG00000111358	ENSG00000111358	13.098	rs35070882
QTS000001	ftp://ftp.ebi.ac.uk/pub/databases/spot/eQTL/sumstats/QTS000001/QTD000016/QTD000016.all.tsv.gz	ENSG00000111361	12	122813035	C	CAA	chr12_122813035_C_CAA	13	0.077381	0.939203	0.0151649	0.198104	INDEL	155	168	0.60492	ENSG00000111361	ENSG00000111361	7.404	rs546031379
QTS000001	ftp://ftp.ebi.ac.uk/pub/databases/spot/eQTL/sumstats/QTS000001/QTD000016/QTD000016.all.tsv.gz	ENSG00000111361	12	122813035	C	CAA	chr12_122813035_C_CAA	13	0.077381	0.939203	0.0151649	0.198104	INDEL	155	168	0.60492	ENSG00000111361	ENSG00000111361	7.404	rs71900218
QTS000001	ftp://ftp.ebi.ac.uk/pub/databases/spot/eQTL/sumstats/QTS000001/QTD000016/QTD000016.all.tsv.gz	ENSG00000111361	12	122813035	C	CAA	chr12_122813035_C_CAA	13	0.077381	0.939203	0.0151649	0.198104	INDEL	155	168	0.60492	ENSG00000111361	ENSG00000111361	7.404	rs35070882
QTS000001	ftp://ftp.ebi.ac.uk/pub/databases/spot/eQTL/sumstats/QTS000001/QTD000016/QTD000016.all.tsv.gz	ENSG00000111364	12	122813035	C	CAA	chr12_122813035_C_CAA	13	0.077381	0.964821	0.0106742	0.241147	INDEL	155	168	0.60492	ENSG00000111364	ENSG00000111364	1.052	rs546031379
QTS000001	ftp://ftp.ebi.ac.uk/pub/databases/spot/eQTL/sumstats/QTS000001/QTD000016/QTD000016.all.tsv.gz	ENSG00000111364	12	122813035	C	CAA	chr12_122813035_C_CAA	13	0.077381	0.964821	0.0106742	0.241147	INDEL	155	168	0.60492	ENSG00000111364	ENSG00000111364	1.052	rs71900218
QTS000001	ftp://ftp.ebi.ac.uk/pub/databases/spot/eQTL/sumstats/QTS000001/QTD000016/QTD000016.all.tsv.gz	ENSG00000111364	12	122813035	C	CAA	chr12_122813035_C_CAA	13	0.077381	0.964821	0.0106742	0.241147	INDEL	155	168	0.60492	ENSG00000111364	ENSG00000111364	1.052	rs35070882
QTS000001	ftp://ftp.ebi.ac.uk/pub/databases/spot/eQTL/sumstats/QTS000001/QTD000016/QTD000016.all.tsv.gz	ENSG00000130779	12	122813035	C	CAA	chr12_122813035_C_CAA	13	0.077381	0.58959	-0.131968	0.243499	INDEL	155	168	0.60492	ENSG00000130779	ENSG00000130779	15.534	rs546031379
QTS000001	ftp://ftp.ebi.ac.uk/pub/databases/spot/eQTL/sumstats/QTS000001/QTD000016/QTD000016.all.tsv.gz	ENSG00000130779	12	122813035	C	CAA	chr12_122813035_C_CAA	13	0.077381	0.58959	-0.131968	0.243499	INDEL	155	168	0.60492	ENSG00000130779	ENSG00000130779	15.534	rs71900218
QTS000001	ftp://ftp.ebi.ac.uk/pub/databases/spot/eQTL/sumstats/QTS000001/QTD000016/QTD000016.all.tsv.gz	ENSG00000130779	12	122813035	C	CAA	chr12_122813035_C_CAA	13	0.077381	0.58959	-0.131968	0.243499	INDEL	155	168	0.60492	ENSG00000130779	ENSG00000130779	15.534	rs35070882
QTS000001	ftp://ftp.ebi.ac.uk/pub/databases/spot/eQTL/sumstats/QTS000001/QTD000016/QTD000016.all.tsv.gz	ENSG00000130787	12	122813035	C	CAA	chr12_122813035_C_CAA	13	0.077381	0.256375	0.273752	0.239191	INDEL	155	168	0.60492	ENSG00000130787	ENSG00000130787	30.906	rs546031379
QTS000001	ftp://ftp.ebi.ac.uk/pub/databases/spot/eQTL/sumstats/QTS000001/QTD000016/QTD000016.all.tsv.gz	ENSG00000130787	12	122813035	C	CAA	chr12_122813035_C_CAA	13	0.077381	0.256375	0.273752	0.239191	INDEL	155	168	0.60492	ENSG00000130787	ENSG00000130787	30.906	rs71900218
QTS000001	ftp://ftp.ebi.ac.uk/pub/databases/spot/eQTL/sumstats/QTS000001/QTD000016/QTD000016.all.tsv.gz	ENSG00000130787	12	122813035	C	CAA	chr12_122813035_C_CAA	13	0.077381	0.256375	0.273752	0.239191	INDEL	155	168	0.60492	ENSG00000130787	ENSG00000130787	30.906	rs35070882
QTS000001	ftp://ftp.ebi.ac.uk/pub/databases/spot/eQTL/sumstats/QTS000001/QTD000016/QTD000016.all.tsv.gz	ENSG00000130921	12	122813035	C	CAA	chr12_122813035_C_CAA	13	0.077381	0.427968	0.179267	0.224821	INDEL	155	168	0.60492	ENSG00000130921	ENSG00000130921	1.442	rs546031379
QTS000001	ftp://ftp.ebi.ac.uk/pub/databases/spot/eQTL/sumstats/QTS000001/QTD000016/QTD000016.all.tsv.gz	ENSG00000130921	12	122813035	C	CAA	chr12_122813035_C_CAA	13	0.077381	0.427968	0.179267	0.224821	INDEL	155	168	0.60492	ENSG00000130921	ENSG00000130921	1.442	rs71900218
QTS000001	ftp://ftp.ebi.ac.uk/pub/databases/spot/eQTL/sumstats/QTS000001/QTD000016/QTD000016.all.tsv.gz	ENSG00000130921	12	122813035	C	CAA	chr12_122813035_C_CAA	13	0.077381	0.427968	0.179267	0.224821	INDEL	155	168	0.60492	ENSG00000130921	ENSG00000130921	1.442	rs35070882
QTS000001	ftp://ftp.ebi.ac.uk/pub/databases/spot/eQTL/sumstats/QTS000001/QTD000016/QTD000016.all.tsv.gz	ENSG00000139697	12	122813035	C	CAA	chr12_122813035_C_CAA	13	0.077381	0.630548	0.107211	0.221919	INDEL	155	168	0.60492	ENSG00000139697	ENSG00000139697	11.737	rs546031379
QTS000001	ftp://ftp.ebi.ac.uk/pub/databases/spot/eQTL/sumstats/QTS000001/QTD000016/QTD000016.all.tsv.gz	ENSG00000139697	12	122813035	C	CAA	chr12_122813035_C_CAA	13	0.077381	0.630548	0.107211	0.221919	INDEL	155	168	0.60492	ENSG00000139697	ENSG00000139697	11.737	rs71900218
QTS000001	ftp://ftp.ebi.ac.uk/pub/databases/spot/eQTL/sumstats/QTS000001/QTD000016/QTD000016.all.tsv.gz	ENSG00000139697	12	122813035	C	CAA	chr12_122813035_C_CAA	13	0.077381	0.630548	0.107211	0.221919	INDEL	155	168	0.60492	ENSG00000139697	ENSG00000139697	11.737	rs35070882
QTS000001	ftp://ftp.ebi.ac.uk/pub/databases/spot/eQTL/sumstats/QTS000001/QTD000016/QTD000016.all.tsv.gz	ENSG00000139719	12	122813035	C	CAA	chr12_122813035_C_CAA	13	0.077381	0.480585	0.161748	0.228068	INDEL	155	168	0.60492	ENSG00000139719	ENSG00000139719	2.865	rs546031379
QTS000001	ftp://ftp.ebi.ac.uk/pub/databases/spot/eQTL/sumstats/QTS000001/QTD000016/QTD000016.all.tsv.gz	ENSG00000139719	12	122813035	C	CAA	chr12_122813035_C_CAA	13	0.077381	0.480585	0.161748	0.228068	INDEL	155	168	0.60492	ENSG00000139719	ENSG00000139719	2.865	rs71900218
QTS000001	ftp://ftp.ebi.ac.uk/pub/databases/spot/eQTL/sumstats/QTS000001/QTD000016/QTD000016.all.tsv.gz	ENSG00000139719	12	122813035	C	CAA	chr12_122813035_C_CAA	13	0.077381	0.480585	0.161748	0.228068	INDEL	155	168	0.60492	ENSG00000139719	ENSG00000139719	2.865	rs35070882
QTS000001	ftp://ftp.ebi.ac.uk/pub/databases/spot/eQTL/sumstats/QTS000001/QTD000016/QTD000016.all.tsv.gz	ENSG00000139722	12	122813035	C	CAA	chr12_122813035_C_CAA	13	0.077381	0.644564	0.0993137	0.214333	INDEL	155	168	0.60492	ENSG00000139722	ENSG00000139722	15.626	rs546031379
QTS000001	ftp://ftp.ebi.ac.uk/pub/databases/spot/eQTL/sumstats/QTS000001/QTD000016/QTD000016.all.tsv.gz	ENSG00000139722	12	122813035	C	CAA	chr12_122813035_C_CAA	13	0.077381	0.644564	0.0993137	0.214333	INDEL	155	168	0.60492	ENSG00000139722	ENSG00000139722	15.626	rs71900218
QTS000001	ftp://ftp.ebi.ac.uk/pub/databases/spot/eQTL/sumstats/QTS000001/QTD000016/QTD000016.all.tsv.gz	ENSG00000139722	12	122813035	C	CAA	chr12_122813035_C_CAA	13	0.077381	0.644564	0.0993137	0.214333	INDEL	155	168	0.60492	ENSG00000139722	ENSG00000139722	15.626	rs35070882
QTS000001	ftp://ftp.ebi.ac.uk/pub/databases/spot/eQTL/sumstats/QTS000001/QTD000016/QTD000016.all.tsv.gz	ENSG00000139726	12	122813035	C	CAA	chr12_122813035_C_CAA	13	0.077381	0.28459	0.229761	0.213048	INDEL	155	168	0.60492	ENSG00000139726	ENSG00000139726	21.543	rs546031379
QTS000001	ftp://ftp.ebi.ac.uk/pub/databases/spot/eQTL/sumstats/QTS000001/QTD000016/QTD000016.all.tsv.gz	ENSG00000139726	12	122813035	C	CAA	chr12_122813035_C_CAA	13	0.077381	0.28459	0.229761	0.213048	INDEL	155	168	0.60492	ENSG00000139726	ENSG00000139726	21.543	rs71900218
QTS000001	ftp://ftp.ebi.ac.uk/pub/databases/spot/eQTL/sumstats/QTS000001/QTD000016/QTD000016.all.tsv.gz	ENSG00000139726	12	122813035	C	CAA	chr12_122813035_C_CAA	13	0.077381	0.28459	0.229761	0.213048	INDEL	155	168	0.60492	ENSG00000139726	ENSG00000139726	21.543	rs35070882
QTS000001	ftp://ftp.ebi.ac.uk/pub/databases/spot/eQTL/sumstats/QTS000001/QTD000016/QTD000016.all.tsv.gz	ENSG00000150977	12	122813035	C	CAA	chr12_122813035_C_CAA	13	0.077381	0.124456	0.30599	0.196744	INDEL	155	168	0.60492	ENSG00000150977	ENSG00000150977	245.793	rs546031379
QTS000001	ftp://ftp.ebi.ac.uk/pub/databases/spot/eQTL/sumstats/QTS000001/QTD000016/QTD000016.all.tsv.gz	ENSG00000150977	12	122813035	C	CAA	chr12_122813035_C_CAA	13	0.077381	0.124456	0.30599	0.196744	INDEL	155	168	0.60492	ENSG00000150977	ENSG00000150977	245.793	rs71900218
QTS000001	ftp://ftp.ebi.ac.uk/pub/databases/spot/eQTL/sumstats/QTS000001/QTD000016/QTD000016.all.tsv.gz	ENSG00000150977	12	122813035	C	CAA	chr12_122813035_C_CAA	13	0.077381	0.124456	0.30599	0.196744	INDEL	155	168	0.60492	ENSG00000150977	ENSG00000150977	245.793	rs35070882
QTS000001	ftp://ftp.ebi.ac.uk/pub/databases/spot/eQTL/sumstats/QTS000001/QTD000016/QTD000016.all.tsv.gz	ENSG00000158104	12	122813035	C	CAA	chr12_122813035_C_CAA	13	0.077381	0.983593	-0.00438323	0.212376	INDEL	155	168	0.60492	ENSG00000158104	ENSG00000158104	1.355	rs546031379
QTS000001	ftp://ftp.ebi.ac.uk/pub/databases/spot/eQTL/sumstats/QTS000001/QTD000016/QTD000016.all.tsv.gz	ENSG00000158104	12	122813035	C	CAA	chr12_122813035_C_CAA	13	0.077381	0.983593	-0.00438323	0.212376	INDEL	155	168	0.60492	ENSG00000158104	ENSG00000158104	1.355	rs71900218
QTS000001	ftp://ftp.ebi.ac.uk/pub/databases/spot/eQTL/sumstats/QTS000001/QTD000016/QTD000016.all.tsv.gz	ENSG00000158104	12	122813035	C	CAA	chr12_122813035_C_CAA	13	0.077381	0.983593	-0.00438323	0.212376	INDEL	155	168	0.60492	ENSG00000158104	ENSG00000158104	1.355	rs35070882
QTS000001	ftp://ftp.ebi.ac.uk/pub/databases/spot/eQTL/sumstats/QTS000001/QTD000016/QTD000016.all.tsv.gz	ENSG00000168778	12	122813035	C	CAA	chr12_122813035_C_CAA	13	0.077381	0.389105	-0.251565	0.290253	INDEL	155	168	0.60492	ENSG00000168778	ENSG00000168778	1.63	rs546031379
QTS000001	ftp://ftp.ebi.ac.uk/pub/databases/spot/eQTL/sumstats/QTS000001/QTD000016/QTD000016.all.tsv.gz	ENSG00000168778	12	122813035	C	CAA	chr12_122813035_C_CAA	13	0.077381	0.389105	-0.251565	0.290253	INDEL	155	168	0.60492	ENSG00000168778	ENSG00000168778	1.63	rs71900218
QTS000001	ftp://ftp.ebi.ac.uk/pub/databases/spot/eQTL/sumstats/QTS000001/QTD000016/QTD000016.all.tsv.gz	ENSG00000168778	12	122813035	C	CAA	chr12_122813035_C_CAA	13	0.077381	0.389105	-0.251565	0.290253	INDEL	155	168	0.60492	ENSG00000168778	ENSG00000168778	1.63	rs35070882
QTS000001	ftp://ftp.ebi.ac.uk/pub/databases/spot/eQTL/sumstats/QTS000001/QTD000016/QTD000016.all.tsv.gz	ENSG00000175727	12	122813035	C	CAA	chr12_122813035_C_CAA	13	0.077381	0.920942	-0.0113875	0.11432	INDEL	155	168	0.60492	ENSG00000175727	ENSG00000175727	3.89	rs546031379
QTS000001	ftp://ftp.ebi.ac.uk/pub/databases/spot/eQTL/sumstats/QTS000001/QTD000016/QTD000016.all.tsv.gz	ENSG00000175727	12	122813035	C	CAA	chr12_122813035_C_CAA	13	0.077381	0.920942	-0.0113875	0.11432	INDEL	155	168	0.60492	ENSG00000175727	ENSG00000175727	3.89	rs71900218
QTS000001	ftp://ftp.ebi.ac.uk/pub/databases/spot/eQTL/sumstats/QTS000001/QTD000016/QTD000016.all.tsv.gz	ENSG00000175727	12	122813035	C	CAA	chr12_122813035_C_CAA	13	0.077381	0.920942	-0.0113875	0.11432	INDEL	155	168	0.60492	ENSG00000175727	ENSG00000175727	3.89	rs35070882
QTS000001	ftp://ftp.ebi.ac.uk/pub/databases/spot/eQTL/sumstats/QTS000001/QTD000016/QTD000016.all.tsv.gz	ENSG00000182782	12	122813035	C	CAA	chr12_122813035_C_CAA	13	0.077381	0.0747107	0.428166	0.236606	INDEL	155	168	0.60492	ENSG00000182782	ENSG00000182782	67.495	rs546031379
QTS000001	ftp://ftp.ebi.ac.uk/pub/databases/spot/eQTL/sumstats/QTS000001/QTD000016/QTD000016.all.tsv.gz	ENSG00000182782	12	122813035	C	CAA	chr12_122813035_C_CAA	13	0.077381	0.0747107	0.428166	0.236606	INDEL	155	168	0.60492	ENSG00000182782	ENSG00000182782	67.495	rs71900218
QTS000001	ftp://ftp.ebi.ac.uk/pub/databases/spot/eQTL/sumstats/QTS000001/QTD000016/QTD000016.all.tsv.gz	ENSG00000182782	12	122813035	C	CAA	chr12_122813035_C_CAA	13	0.077381	0.0747107	0.428166	0.236606	INDEL	155	168	0.60492	ENSG00000182782	ENSG00000182782	67.495	rs35070882
QTS000001	ftp://ftp.ebi.ac.uk/pub/databases/spot/eQTL/sumstats/QTS000001/QTD000016/QTD000016.all.tsv.gz	ENSG00000183955	12	122813035	C	CAA	chr12_122813035_C_CAA	13	0.077381	0.173824	-0.278603	0.202737	INDEL	155	168	0.60492	ENSG00000183955	ENSG00000183955	14.014	rs546031379
QTS000001	ftp://ftp.ebi.ac.uk/pub/databases/spot/eQTL/sumstats/QTS000001/QTD000016/QTD000016.all.tsv.gz	ENSG00000183955	12	122813035	C	CAA	chr12_122813035_C_CAA	13	0.077381	0.173824	-0.278603	0.202737	INDEL	155	168	0.60492	ENSG00000183955	ENSG00000183955	14.014	rs71900218
QTS000001	ftp://ftp.ebi.ac.uk/pub/databases/spot/eQTL/sumstats/QTS000001/QTD000016/QTD000016.all.tsv.gz	ENSG00000183955	12	122813035	C	CAA	chr12_122813035_C_CAA	13	0.077381	0.173824	-0.278603	0.202737	INDEL	155	168	0.60492	ENSG00000183955	ENSG00000183955	14.014	rs35070882
QTS000001	ftp://ftp.ebi.ac.uk/pub/databases/spot/eQTL/sumstats/QTS000001/QTD000016/QTD000016.all.tsv.gz	ENSG00000184209	12	122813035	C	CAA	chr12_122813035_C_CAA	13	0.077381	0.190994	0.190909	0.144561	INDEL	155	168	0.60492	ENSG00000184209	ENSG00000184209	5.086	rs546031379
QTS000001	ftp://ftp.ebi.ac.uk/pub/databases/spot/eQTL/sumstats/QTS000001/QTD000016/QTD000016.all.tsv.gz	ENSG00000184209	12	122813035	C	CAA	chr12_122813035_C_CAA	13	0.077381	0.190994	0.190909	0.144561	INDEL	155	168	0.60492	ENSG00000184209	ENSG00000184209	5.086	rs71900218
QTS000001	ftp://ftp.ebi.ac.uk/pub/databases/spot/eQTL/sumstats/QTS000001/QTD000016/QTD000016.all.tsv.gz	ENSG00000184209	12	122813035	C	CAA	chr12_122813035_C_CAA	13	0.077381	0.190994	0.190909	0.144561	INDEL	155	168	0.60492	ENSG00000184209	ENSG00000184209	5.086	rs35070882
QTS000001	ftp://ftp.ebi.ac.uk/pub/databases/spot/eQTL/sumstats/QTS000001/QTD000016/QTD000016.all.tsv.gz	ENSG00000184445	12	122813035	C	CAA	chr12_122813035_C_CAA	13	0.077381	0.328566	0.273612	0.278068	INDEL	155	168	0.60492	ENSG00000184445	ENSG00000184445	1.402	rs546031379
QTS000001	ftp://ftp.ebi.ac.uk/pub/databases/spot/eQTL/sumstats/QTS000001/QTD000016/QTD000016.all.tsv.gz	ENSG00000184445	12	122813035	C	CAA	chr12_122813035_C_CAA	13	0.077381	0.328566	0.273612	0.278068	INDEL	155	168	0.60492	ENSG00000184445	ENSG00000184445	1.402	rs71900218
QTS000001	ftp://ftp.ebi.ac.uk/pub/databases/spot/eQTL/sumstats/QTS000001/QTD000016/QTD000016.all.tsv.gz	ENSG00000184445	12	122813035	C	CAA	chr12_122813035_C_CAA	13	0.077381	0.328566	0.273612	0.278068	INDEL	155	168	0.60492	ENSG00000184445	ENSG00000184445	1.402	rs35070882
QTS000001	ftp://ftp.ebi.ac.uk/pub/databases/spot/eQTL/sumstats/QTS000001/QTD000016/QTD000016.all.tsv.gz	ENSG00000185344	12	122813035	C	CAA	chr12_122813035_C_CAA	13	0.077381	0.490289	0.167968	0.242184	INDEL	155	168	0.60492	ENSG00000185344	ENSG00000185344	2.744	rs546031379
QTS000001	ftp://ftp.ebi.ac.uk/pub/databases/spot/eQTL/sumstats/QTS000001/QTD000016/QTD000016.all.tsv.gz	ENSG00000185344	12	122813035	C	CAA	chr12_122813035_C_CAA	13	0.077381	0.490289	0.167968	0.242184	INDEL	155	168	0.60492	ENSG00000185344	ENSG00000185344	2.744	rs71900218
QTS000001	ftp://ftp.ebi.ac.uk/pub/databases/spot/eQTL/sumstats/QTS000001/QTD000016/QTD000016.all.tsv.gz	ENSG00000185344	12	122813035	C	CAA	chr12_122813035_C_CAA	13	0.077381	0.490289	0.167968	0.242184	INDEL	155	168	0.60492	ENSG00000185344	ENSG00000185344	2.744	rs35070882
QTS000001	ftp://ftp.ebi.ac.uk/pub/databases/spot/eQTL/sumstats/QTS000001/QTD000016/QTD000016.all.tsv.gz	ENSG00000188026	12	122813035	C	CAA	chr12_122813035_C_CAA	13	0.077381	0.656747	-0.0932191	0.208851	INDEL	155	168	0.60492	ENSG00000188026	ENSG00000188026	1.166	rs546031379
QTS000001	ftp://ftp.ebi.ac.uk/pub/databases/spot/eQTL/sumstats/QTS000001/QTD000016/QTD000016.all.tsv.gz	ENSG00000188026	12	122813035	C	CAA	chr12_122813035_C_CAA	13	0.077381	0.656747	-0.0932191	0.208851	INDEL	155	168	0.60492	ENSG00000188026	ENSG00000188026	1.166	rs71900218
QTS000001	ftp://ftp.ebi.ac.uk/pub/databases/spot/eQTL/sumstats/QTS000001/QTD000016/QTD000016.all.tsv.gz	ENSG00000188026	12	122813035	C	CAA	chr12_122813035_C_CAA	13	0.077381	0.656747	-0.0932191	0.208851	INDEL	155	168	0.60492	ENSG00000188026	ENSG00000188026	1.166	rs35070882
QTS000001	ftp://ftp.ebi.ac.uk/pub/databases/spot/eQTL/sumstats/QTS000001/QTD000016/QTD000016.all.tsv.gz	ENSG00000196917	12	122813035	C	CAA	chr12_122813035_C_CAA	13	0.077381	0.950655	0.0101326	0.16314	INDEL	155	168	0.60492	ENSG00000196917	ENSG00000196917	0.586	rs546031379
QTS000001	ftp://ftp.ebi.ac.uk/pub/databases/spot/eQTL/sumstats/QTS000001/QTD000016/QTD000016.all.tsv.gz	ENSG00000196917	12	122813035	C	CAA	chr12_122813035_C_CAA	13	0.077381	0.950655	0.0101326	0.16314	INDEL	155	168	0.60492	ENSG00000196917	ENSG00000196917	0.586	rs71900218
QTS000001	ftp://ftp.ebi.ac.uk/pub/databases/spot/eQTL/sumstats/QTS000001/QTD000016/QTD000016.all.tsv.gz	ENSG00000196917	12	122813035	C	CAA	chr12_122813035_C_CAA	13	0.077381	0.950655	0.0101326	0.16314	INDEL	155	168	0.60492	ENSG00000196917	ENSG00000196917	0.586	rs35070882
QTS000001	ftp://ftp.ebi.ac.uk/pub/databases/spot/eQTL/sumstats/QTS000001/QTD000016/QTD000016.all.tsv.gz	ENSG00000255398	12	122813035	C	CAA	chr12_122813035_C_CAA	13	0.077381	0.0243838	0.505601	0.219676	INDEL	155	168	0.60492	ENSG00000255398	ENSG00000255398	101.095	rs546031379
QTS000001	ftp://ftp.ebi.ac.uk/pub/databases/spot/eQTL/sumstats/QTS000001/QTD000016/QTD000016.all.tsv.gz	ENSG00000255398	12	122813035	C	CAA	chr12_122813035_C_CAA	13	0.077381	0.0243838	0.505601	0.219676	INDEL	155	168	0.60492	ENSG00000255398	ENSG00000255398	101.095	rs71900218
QTS000001	ftp://ftp.ebi.ac.uk/pub/databases/spot/eQTL/sumstats/QTS000001/QTD000016/QTD000016.all.tsv.gz	ENSG00000255398	12	122813035	C	CAA	chr12_122813035_C_CAA	13	0.077381	0.0243838	0.505601	0.219676	INDEL	155	168	0.60492	ENSG00000255398	ENSG00000255398	101.095	rs35070882
QTS000001	ftp://ftp.ebi.ac.uk/pub/databases/spot/eQTL/sumstats/QTS000001/QTD000016/QTD000016.all.tsv.gz	ENSG00000256092	12	122813035	C	CAA	chr12_122813035_C_CAA	13	0.077381	0.609894	0.0986933	0.192549	INDEL	155	168	0.60492	ENSG00000256092	ENSG00000256092	0.697	rs546031379
QTS000001	ftp://ftp.ebi.ac.uk/pub/databases/spot/eQTL/sumstats/QTS000001/QTD000016/QTD000016.all.tsv.gz	ENSG00000256092	12	122813035	C	CAA	chr12_122813035_C_CAA	13	0.077381	0.609894	0.0986933	0.192549	INDEL	155	168	0.60492	ENSG00000256092	ENSG00000256092	0.697	rs71900218
QTS000001	ftp://ftp.ebi.ac.uk/pub/databases/spot/eQTL/sumstats/QTS000001/QTD000016/QTD000016.all.tsv.gz	ENSG00000256092	12	122813035	C	CAA	chr12_122813035_C_CAA	13	0.077381	0.609894	0.0986933	0.192549	INDEL	155	168	0.60492	ENSG00000256092	ENSG00000256092	0.697	rs35070882
QTS000001	ftp://ftp.ebi.ac.uk/pub/databases/spot/eQTL/sumstats/QTS000001/QTD000016/QTD000016.all.tsv.gz	ENSG00000256152	12	122813035	C	CAA	chr12_122813035_C_CAA	13	0.077381	0.550564	-0.151619	0.252757	INDEL	155	168	0.60492	ENSG00000256152	ENSG00000256152	3.402	rs546031379
QTS000001	ftp://ftp.ebi.ac.uk/pub/databases/spot/eQTL/sumstats/QTS000001/QTD000016/QTD000016.all.tsv.gz	ENSG00000256152	12	122813035	C	CAA	chr12_122813035_C_CAA	13	0.077381	0.550564	-0.151619	0.252757	INDEL	155	168	0.60492	ENSG00000256152	ENSG00000256152	3.402	rs71900218
QTS000001	ftp://ftp.ebi.ac.uk/pub/databases/spot/eQTL/sumstats/QTS000001/QTD000016/QTD000016.all.tsv.gz	ENSG00000256152	12	122813035	C	CAA	chr12_122813035_C_CAA	13	0.077381	0.550564	-0.151619	0.252757	INDEL	155	168	0.60492	ENSG00000256152	ENSG00000256152	3.402	rs35070882
QTS000001	ftp://ftp.ebi.ac.uk/pub/databases/spot/eQTL/sumstats/QTS000001/QTD000016/QTD000016.all.tsv.gz	ENSG00000033030	12	122813171	T	A	chr12_122813171_T_A	13	0.077381	0.367414	0.120537	0.132855	SNP	155	168	0.60787	ENSG00000033030	ENSG00000033030	7.115	rs4759391
QTS000001	ftp://ftp.ebi.ac.uk/pub/databases/spot/eQTL/sumstats/QTS000001/QTD000016/QTD000016.all.tsv.gz	ENSG00000051825	12	122813171	T	A	chr12_122813171_T_A	13	0.077381	0.429582	0.169172	0.212907	SNP	155	168	0.60787	ENSG00000051825	ENSG00000051825	0.664	rs4759391
QTS000001	ftp://ftp.ebi.ac.uk/pub/databases/spot/eQTL/sumstats/QTS000001/QTD000016/QTD000016.all.tsv.gz	ENSG00000086598	12	122813171	T	A	chr12_122813171_T_A	13	0.077381	0.564633	0.107511	0.18576	SNP	155	168	0.60787	ENSG00000086598	ENSG00000086598	144.309	rs4759391
QTS000001	ftp://ftp.ebi.ac.uk/pub/databases/spot/eQTL/sumstats/QTS000001/QTD000016/QTD000016.all.tsv.gz	ENSG00000090975	12	122813171	T	A	chr12_122813171_T_A	13	0.077381	0.559675	-0.113793	0.19413	SNP	155	168	0.60787	ENSG00000090975	ENSG00000090975	0.459	rs4759391
QTS000001	ftp://ftp.ebi.ac.uk/pub/databases/spot/eQTL/sumstats/QTS000001/QTD000016/QTD000016.all.tsv.gz	ENSG00000110801	12	122813171	T	A	chr12_122813171_T_A	13	0.077381	0.198071	-0.366463	0.281986	SNP	155	168	0.60787	ENSG00000110801	ENSG00000110801	2.421	rs4759391
QTS000001	ftp://ftp.ebi.ac.uk/pub/databases/spot/eQTL/sumstats/QTS000001/QTD000016/QTD000016.all.tsv.gz	ENSG00000110987	12	122813171	T	A	chr12_122813171_T_A	13	0.077381	0.9054	0.0361134	0.30276	SNP	155	168	0.60787	ENSG00000110987	ENSG00000110987	0.578	rs4759391
QTS000001	ftp://ftp.ebi.ac.uk/pub/databases/spot/eQTL/sumstats/QTS000001/QTD000016/QTD000016.all.tsv.gz	ENSG00000111011	12	122813171	T	A	chr12_122813171_T_A	13	0.077381	0.665164	0.108476	0.249564	SNP	155	168	0.60787	ENSG00000111011	ENSG00000111011	26.624	rs4759391
QTS000001	ftp://ftp.ebi.ac.uk/pub/databases/spot/eQTL/sumstats/QTS000001/QTD000016/QTD000016.all.tsv.gz	ENSG00000111328	12	122813171	T	A	chr12_122813171_T_A	13	0.077381	0.641263	-0.0747295	0.15968	SNP	155	168	0.60787	ENSG00000111328	ENSG00000111328	13.302	rs4759391
QTS000001	ftp://ftp.ebi.ac.uk/pub/databases/spot/eQTL/sumstats/QTS000001/QTD000016/QTD000016.all.tsv.gz	ENSG00000111358	12	122813171	T	A	chr12_122813171_T_A	13	0.077381	0.113512	0.339051	0.211516	SNP	155	168	0.60787	ENSG00000111358	ENSG00000111358	13.098	rs4759391
QTS000001	ftp://ftp.ebi.ac.uk/pub/databases/spot/eQTL/sumstats/QTS000001/QTD000016/QTD000016.all.tsv.gz	ENSG00000111361	12	122813171	T	A	chr12_122813171_T_A	13	0.077381	0.948477	0.0128328	0.197869	SNP	155	168	0.60787	ENSG00000111361	ENSG00000111361	7.404	rs4759391
QTS000001	ftp://ftp.ebi.ac.uk/pub/databases/spot/eQTL/sumstats/QTS000001/QTD000016/QTD000016.all.tsv.gz	ENSG00000111364	12	122813171	T	A	chr12_122813171_T_A	13	0.077381	0.974669	0.00767569	0.240859	SNP	155	168	0.60787	ENSG00000111364	ENSG00000111364	1.052	rs4759391
QTS000001	ftp://ftp.ebi.ac.uk/pub/databases/spot/eQTL/sumstats/QTS000001/QTD000016/QTD000016.all.tsv.gz	ENSG00000130779	12	122813171	T	A	chr12_122813171_T_A	13	0.077381	0.569694	-0.138897	0.24315	SNP	155	168	0.60787	ENSG00000130779	ENSG00000130779	15.534	rs4759391
QTS000001	ftp://ftp.ebi.ac.uk/pub/databases/spot/eQTL/sumstats/QTS000001/QTD000016/QTD000016.all.tsv.gz	ENSG00000130787	12	122813171	T	A	chr12_122813171_T_A	13	0.077381	0.247182	0.278725	0.238815	SNP	155	168	0.60787	ENSG00000130787	ENSG00000130787	30.906	rs4759391
QTS000001	ftp://ftp.ebi.ac.uk/pub/databases/spot/eQTL/sumstats/QTS000001/QTD000016/QTD000016.all.tsv.gz	ENSG00000130921	12	122813171	T	A	chr12_122813171_T_A	13	0.077381	0.427576	0.179203	0.22455	SNP	155	168	0.60787	ENSG00000130921	ENSG00000130921	1.442	rs4759391
QTS000001	ftp://ftp.ebi.ac.uk/pub/databases/spot/eQTL/sumstats/QTS000001/QTD000016/QTD000016.all.tsv.gz	ENSG00000139697	12	122813171	T	A	chr12_122813171_T_A	13	0.077381	0.632818	0.106373	0.221658	SNP	155	168	0.60787	ENSG00000139697	ENSG00000139697	11.737	rs4759391
QTS000001	ftp://ftp.ebi.ac.uk/pub/databases/spot/eQTL/sumstats/QTS000001/QTD000016/QTD000016.all.tsv.gz	ENSG00000139719	12	122813171	T	A	chr12_122813171_T_A	13	0.077381	0.485109	0.159899	0.227812	SNP	155	168	0.60787	ENSG00000139719	ENSG00000139719	2.865	rs4759391
QTS000001	ftp://ftp.ebi.ac.uk/pub/databases/spot/eQTL/sumstats/QTS000001/QTD000016/QTD000016.all.tsv.gz	ENSG00000139722	12	122813171	T	A	chr12_122813171_T_A	13	0.077381	0.633116	0.102633	0.214053	SNP	155	168	0.60787	ENSG00000139722	ENSG00000139722	15.626	rs4759391
QTS000001	ftp://ftp.ebi.ac.uk/pub/databases/spot/eQTL/sumstats/QTS000001/QTD000016/QTD000016.all.tsv.gz	ENSG00000139726	12	122813171	T	A	chr12_122813171_T_A	13	0.077381	0.285873	0.22888	0.212801	SNP	155	168	0.60787	ENSG00000139726	ENSG00000139726	21.543	rs4759391
QTS000001	ftp://ftp.ebi.ac.uk/pub/databases/spot/eQTL/sumstats/QTS000001/QTD000016/QTD000016.all.tsv.gz	ENSG00000150977	12	122813171	T	A	chr12_122813171_T_A	13	0.077381	0.123561	0.306339	0.196492	SNP	155	168	0.60787	ENSG00000150977	ENSG00000150977	245.793	rs4759391
QTS000001	ftp://ftp.ebi.ac.uk/pub/databases/spot/eQTL/sumstats/QTS000001/QTD000016/QTD000016.all.tsv.gz	ENSG00000158104	12	122813171	T	A	chr12_122813171_T_A	13	0.077381	0.99302	-0.00186235	0.212122	SNP	155	168	0.60787	ENSG00000158104	ENSG00000158104	1.355	rs4759391
QTS000001	ftp://ftp.ebi.ac.uk/pub/databases/spot/eQTL/sumstats/QTS000001/QTD000016/QTD000016.all.tsv.gz	ENSG00000168778	12	122813171	T	A	chr12_122813171_T_A	13	0.077381	0.389169	-0.25123	0.289905	SNP	155	168	0.60787	ENSG00000168778	ENSG00000168778	1.63	rs4759391
QTS000001	ftp://ftp.ebi.ac.uk/pub/databases/spot/eQTL/sumstats/QTS000001/QTD000016/QTD000016.all.tsv.gz	ENSG00000175727	12	122813171	T	A	chr12_122813171_T_A	13	0.077381	0.916591	-0.012002	0.114182	SNP	155	168	0.60787	ENSG00000175727	ENSG00000175727	3.89	rs4759391
QTS000001	ftp://ftp.ebi.ac.uk/pub/databases/spot/eQTL/sumstats/QTS000001/QTD000016/QTD000016.all.tsv.gz	ENSG00000182782	12	122813171	T	A	chr12_122813171_T_A	13	0.077381	0.0802716	0.419882	0.236524	SNP	155	168	0.60787	ENSG00000182782	ENSG00000182782	67.495	rs4759391
QTS000001	ftp://ftp.ebi.ac.uk/pub/databases/spot/eQTL/sumstats/QTS000001/QTD000016/QTD000016.all.tsv.gz	ENSG00000183955	12	122813171	T	A	chr12_122813171_T_A	13	0.077381	0.177485	-0.275952	0.20254	SNP	155	168	0.60787	ENSG00000183955	ENSG00000183955	14.014	rs4759391
QTS000001	ftp://ftp.ebi.ac.uk/pub/databases/spot/eQTL/sumstats/QTS000001/QTD000016/QTD000016.all.tsv.gz	ENSG00000184209	12	122813171	T	A	chr12_122813171_T_A	13	0.077381	0.182737	0.19424	0.144319	SNP	155	168	0.60787	ENSG00000184209	ENSG00000184209	5.086	rs4759391
QTS000001	ftp://ftp.ebi.ac.uk/pub/databases/spot/eQTL/sumstats/QTS000001/QTD000016/QTD000016.all.tsv.gz	ENSG00000184445	12	122813171	T	A	chr12_122813171_T_A	13	0.077381	0.326227	0.274599	0.277715	SNP	155	168	0.60787	ENSG00000184445	ENSG00000184445	1.402	rs4759391
QTS000001	ftp://ftp.ebi.ac.uk/pub/databases/spot/eQTL/sumstats/QTS000001/QTD000016/QTD000016.all.tsv.gz	ENSG00000185344	12	122813171	T	A	chr12_122813171_T_A	13	0.077381	0.478389	0.172382	0.241846	SNP	155	168	0.60787	ENSG00000185344	ENSG00000185344	2.744	rs4759391
QTS000001	ftp://ftp.ebi.ac.uk/pub/databases/spot/eQTL/sumstats/QTS000001/QTD000016/QTD000016.all.tsv.gz	ENSG00000188026	12	122813171	T	A	chr12_122813171_T_A	13	0.077381	0.663156	-0.0912562	0.208612	SNP	155	168	0.60787	ENSG00000188026	ENSG00000188026	1.166	rs4759391
QTS000001	ftp://ftp.ebi.ac.uk/pub/databases/spot/eQTL/sumstats/QTS000001/QTD000016/QTD000016.all.tsv.gz	ENSG00000196917	12	122813171	T	A	chr12_122813171_T_A	13	0.077381	0.95596	0.00903133	0.162945	SNP	155	168	0.60787	ENSG00000196917	ENSG00000196917	0.586	rs4759391
QTS000001	ftp://ftp.ebi.ac.uk/pub/databases/spot/eQTL/sumstats/QTS000001/QTD000016/QTD000016.all.tsv.gz	ENSG00000255398	12	122813171	T	A	chr12_122813171_T_A	13	0.077381	0.0265163	0.497973	0.219645	SNP	155	168	0.60787	ENSG00000255398	ENSG00000255398	101.095	rs4759391
QTS000001	ftp://ftp.ebi.ac.uk/pub/databases/spot/eQTL/sumstats/QTS000001/QTD000016/QTD000016.all.tsv.gz	ENSG00000256092	12	122813171	T	A	chr12_122813171_T_A	13	0.077381	0.612637	0.0978205	0.192323	SNP	155	168	0.60787	ENSG00000256092	ENSG00000256092	0.697	rs4759391
QTS000001	ftp://ftp.ebi.ac.uk/pub/databases/spot/eQTL/sumstats/QTS000001/QTD000016/QTD000016.all.tsv.gz	ENSG00000256152	12	122813171	T	A	chr12_122813171_T_A	13	0.077381	0.547918	-0.152441	0.252445	SNP	155	168	0.60787	ENSG00000256152	ENSG00000256152	3.402	rs4759391
QTS000001	ftp://ftp.ebi.ac.uk/pub/databases/spot/eQTL/sumstats/QTS000001/QTD000016/QTD000016.all.tsv.gz	ENSG00000033030	12	122813355	C	T	chr12_122813355_C_T	7	0.0416667	0.833289	-0.0340633	0.161221	SNP	7	168	0.99724	ENSG00000033030	ENSG00000033030	7.115	rs55716280
QTS000001	ftp://ftp.ebi.ac.uk/pub/databases/spot/eQTL/sumstats/QTS000001/QTD000016/QTD000016.all.tsv.gz	ENSG00000051825	12	122813355	C	T	chr12_122813355_C_T	7	0.0416667	0.880201	0.0390363	0.25805	SNP	7	168	0.99724	ENSG00000051825	ENSG00000051825	0.664	rs55716280
QTS000001	ftp://ftp.ebi.ac.uk/pub/databases/spot/eQTL/sumstats/QTS000001/QTD000016/QTD000016.all.tsv.gz	ENSG00000086598	12	122813355	C	T	chr12_122813355_C_T	7	0.0416667	0.328057	0.219798	0.223141	SNP	7	168	0.99724	ENSG00000086598	ENSG00000086598	144.309	rs55716280
QTS000001	ftp://ftp.ebi.ac.uk/pub/databases/spot/eQTL/sumstats/QTS000001/QTD000016/QTD000016.all.tsv.gz	ENSG00000090975	12	122813355	C	T	chr12_122813355_C_T	7	0.0416667	0.168239	0.322522	0.231612	SNP	7	168	0.99724	ENSG00000090975	ENSG00000090975	0.459	rs55716280
QTS000001	ftp://ftp.ebi.ac.uk/pub/databases/spot/eQTL/sumstats/QTS000001/QTD000016/QTD000016.all.tsv.gz	ENSG00000110801	12	122813355	C	T	chr12_122813355_C_T	7	0.0416667	0.0979849	0.566304	0.337604	SNP	7	168	0.99724	ENSG00000110801	ENSG00000110801	2.421	rs55716280
QTS000001	ftp://ftp.ebi.ac.uk/pub/databases/spot/eQTL/sumstats/QTS000001/QTD000016/QTD000016.all.tsv.gz	ENSG00000110987	12	122813355	C	T	chr12_122813355_C_T	7	0.0416667	0.583041	-0.201084	0.364583	SNP	7	168	0.99724	ENSG00000110987	ENSG00000110987	0.578	rs55716280
QTS000001	ftp://ftp.ebi.ac.uk/pub/databases/spot/eQTL/sumstats/QTS000001/QTD000016/QTD000016.all.tsv.gz	ENSG00000111011	12	122813355	C	T	chr12_122813355_C_T	7	0.0416667	0.729615	-0.104566	0.301305	SNP	7	168	0.99724	ENSG00000111011	ENSG00000111011	26.624	rs55716280
QTS000001	ftp://ftp.ebi.ac.uk/pub/databases/spot/eQTL/sumstats/QTS000001/QTD000016/QTD000016.all.tsv.gz	ENSG00000111328	12	122813355	C	T	chr12_122813355_C_T	7	0.0416667	0.413256	0.158091	0.192055	SNP	7	168	0.99724	ENSG00000111328	ENSG00000111328	13.302	rs55716280
QTS000001	ftp://ftp.ebi.ac.uk/pub/databases/spot/eQTL/sumstats/QTS000001/QTD000016/QTD000016.all.tsv.gz	ENSG00000111358	12	122813355	C	T	chr12_122813355_C_T	7	0.0416667	0.0132711	-0.631869	0.248571	SNP	7	168	0.99724	ENSG00000111358	ENSG00000111358	13.098	rs55716280
QTS000001	ftp://ftp.ebi.ac.uk/pub/databases/spot/eQTL/sumstats/QTS000001/QTD000016/QTD000016.all.tsv.gz	ENSG00000111361	12	122813355	C	T	chr12_122813355_C_T	7	0.0416667	0.967728	0.00969572	0.238777	SNP	7	168	0.99724	ENSG00000111361	ENSG00000111361	7.404	rs55716280
QTS000001	ftp://ftp.ebi.ac.uk/pub/databases/spot/eQTL/sumstats/QTS000001/QTD000016/QTD000016.all.tsv.gz	ENSG00000111364	12	122813355	C	T	chr12_122813355_C_T	7	0.0416667	0.708503	-0.109004	0.290357	SNP	7	168	0.99724	ENSG00000111364	ENSG00000111364	1.052	rs55716280
QTS000001	ftp://ftp.ebi.ac.uk/pub/databases/spot/eQTL/sumstats/QTS000001/QTD000016/QTD000016.all.tsv.gz	ENSG00000130779	12	122813355	C	T	chr12_122813355_C_T	7	0.0416667	0.361407	0.268585	0.292326	SNP	7	168	0.99724	ENSG00000130779	ENSG00000130779	15.534	rs55716280
QTS000001	ftp://ftp.ebi.ac.uk/pub/databases/spot/eQTL/sumstats/QTS000001/QTD000016/QTD000016.all.tsv.gz	ENSG00000130787	12	122813355	C	T	chr12_122813355_C_T	7	0.0416667	0.290184	0.307671	0.288648	SNP	7	168	0.99724	ENSG00000130787	ENSG00000130787	30.906	rs55716280
QTS000001	ftp://ftp.ebi.ac.uk/pub/databases/spot/eQTL/sumstats/QTS000001/QTD000016/QTD000016.all.tsv.gz	ENSG00000130921	12	122813355	C	T	chr12_122813355_C_T	7	0.0416667	0.24453	0.316373	0.26954	SNP	7	168	0.99724	ENSG00000130921	ENSG00000130921	1.442	rs55716280
QTS000001	ftp://ftp.ebi.ac.uk/pub/databases/spot/eQTL/sumstats/QTS000001/QTD000016/QTD000016.all.tsv.gz	ENSG00000139697	12	122813355	C	T	chr12_122813355_C_T	7	0.0416667	0.380395	-0.235208	0.266425	SNP	7	168	0.99724	ENSG00000139697	ENSG00000139697	11.737	rs55716280
QTS000001	ftp://ftp.ebi.ac.uk/pub/databases/spot/eQTL/sumstats/QTS000001/QTD000016/QTD000016.all.tsv.gz	ENSG00000139719	12	122813355	C	T	chr12_122813355_C_T	7	0.0416667	0.734267	-0.0939512	0.275653	SNP	7	168	0.99724	ENSG00000139719	ENSG00000139719	2.865	rs55716280
QTS000001	ftp://ftp.ebi.ac.uk/pub/databases/spot/eQTL/sumstats/QTS000001/QTD000016/QTD000016.all.tsv.gz	ENSG00000139722	12	122813355	C	T	chr12_122813355_C_T	7	0.0416667	0.511437	-0.170233	0.25792	SNP	7	168	0.99724	ENSG00000139722	ENSG00000139722	15.626	rs55716280
QTS000001	ftp://ftp.ebi.ac.uk/pub/databases/spot/eQTL/sumstats/QTS000001/QTD000016/QTD000016.all.tsv.gz	ENSG00000139726	12	122813355	C	T	chr12_122813355_C_T	7	0.0416667	0.231777	-0.309142	0.256248	SNP	7	168	0.99724	ENSG00000139726	ENSG00000139726	21.543	rs55716280
QTS000001	ftp://ftp.ebi.ac.uk/pub/databases/spot/eQTL/sumstats/QTS000001/QTD000016/QTD000016.all.tsv.gz	ENSG00000150977	12	122813355	C	T	chr12_122813355_C_T	7	0.0416667	0.106789	-0.386819	0.236715	SNP	7	168	0.99724	ENSG00000150977	ENSG00000150977	245.793	rs55716280
QTS000001	ftp://ftp.ebi.ac.uk/pub/databases/spot/eQTL/sumstats/QTS000001/QTD000016/QTD000016.all.tsv.gz	ENSG00000158104	12	122813355	C	T	chr12_122813355_C_T	7	0.0416667	0.770657	-0.0748678	0.255814	SNP	7	168	0.99724	ENSG00000158104	ENSG00000158104	1.355	rs55716280
QTS000001	ftp://ftp.ebi.ac.uk/pub/databases/spot/eQTL/sumstats/QTS000001/QTD000016/QTD000016.all.tsv.gz	ENSG00000168778	12	122813355	C	T	chr12_122813355_C_T	7	0.0416667	0.818217	0.08112	0.351599	SNP	7	168	0.99724	ENSG00000168778	ENSG00000168778	1.63	rs55716280
QTS000001	ftp://ftp.ebi.ac.uk/pub/databases/spot/eQTL/sumstats/QTS000001/QTD000016/QTD000016.all.tsv.gz	ENSG00000175727	12	122813355	C	T	chr12_122813355_C_T	7	0.0416667	0.369388	-0.123774	0.13699	SNP	7	168	0.99724	ENSG00000175727	ENSG00000175727	3.89	rs55716280
QTS000001	ftp://ftp.ebi.ac.uk/pub/databases/spot/eQTL/sumstats/QTS000001/QTD000016/QTD000016.all.tsv.gz	ENSG00000182782	12	122813355	C	T	chr12_122813355_C_T	7	0.0416667	0.701847	-0.112079	0.291553	SNP	7	168	0.99724	ENSG00000182782	ENSG00000182782	67.495	rs55716280
QTS000001	ftp://ftp.ebi.ac.uk/pub/databases/spot/eQTL/sumstats/QTS000001/QTD000016/QTD000016.all.tsv.gz	ENSG00000183955	12	122813355	C	T	chr12_122813355_C_T	7	0.0416667	0.243231	0.288636	0.245226	SNP	7	168	0.99724	ENSG00000183955	ENSG00000183955	14.014	rs55716280
QTS000001	ftp://ftp.ebi.ac.uk/pub/databases/spot/eQTL/sumstats/QTS000001/QTD000016/QTD000016.all.tsv.gz	ENSG00000184209	12	122813355	C	T	chr12_122813355_C_T	7	0.0416667	0.447114	-0.134327	0.175682	SNP	7	168	0.99724	ENSG00000184209	ENSG00000184209	5.086	rs55716280
QTS000001	ftp://ftp.ebi.ac.uk/pub/databases/spot/eQTL/sumstats/QTS000001/QTD000016/QTD000016.all.tsv.gz	ENSG00000184445	12	122813355	C	T	chr12_122813355_C_T	7	0.0416667	0.544528	-0.20498	0.336589	SNP	7	168	0.99724	ENSG00000184445	ENSG00000184445	1.402	rs55716280
QTS000001	ftp://ftp.ebi.ac.uk/pub/databases/spot/eQTL/sumstats/QTS000001/QTD000016/QTD000016.all.tsv.gz	ENSG00000185344	12	122813355	C	T	chr12_122813355_C_T	7	0.0416667	0.264784	-0.326346	0.290268	SNP	7	168	0.99724	ENSG00000185344	ENSG00000185344	2.744	rs55716280
QTS000001	ftp://ftp.ebi.ac.uk/pub/databases/spot/eQTL/sumstats/QTS000001/QTD000016/QTD000016.all.tsv.gz	ENSG00000188026	12	122813355	C	T	chr12_122813355_C_T	7	0.0416667	0.796448	0.0652449	0.251964	SNP	7	168	0.99724	ENSG00000188026	ENSG00000188026	1.166	rs55716280
QTS000001	ftp://ftp.ebi.ac.uk/pub/databases/spot/eQTL/sumstats/QTS000001/QTD000016/QTD000016.all.tsv.gz	ENSG00000196917	12	122813355	C	T	chr12_122813355_C_T	7	0.0416667	0.508914	0.130146	0.196009	SNP	7	168	0.99724	ENSG00000196917	ENSG00000196917	0.586	rs55716280
QTS000001	ftp://ftp.ebi.ac.uk/pub/databases/spot/eQTL/sumstats/QTS000001/QTD000016/QTD000016.all.tsv.gz	ENSG00000255398	12	122813355	C	T	chr12_122813355_C_T	7	0.0416667	0.363667	-0.249732	0.273096	SNP	7	168	0.99724	ENSG00000255398	ENSG00000255398	101.095	rs55716280
QTS000001	ftp://ftp.ebi.ac.uk/pub/databases/spot/eQTL/sumstats/QTS000001/QTD000016/QTD000016.all.tsv.gz	ENSG00000256092	12	122813355	C	T	chr12_122813355_C_T	7	0.0416667	0.43483	-0.181838	0.231483	SNP	7	168	0.99724	ENSG00000256092	ENSG00000256092	0.697	rs55716280
QTS000001	ftp://ftp.ebi.ac.uk/pub/databases/spot/eQTL/sumstats/QTS000001/QTD000016/QTD000016.all.tsv.gz	ENSG00000256152	12	122813355	C	T	chr12_122813355_C_T	7	0.0416667	0.185072	0.403669	0.301545	SNP	7	168	0.99724	ENSG00000256152	ENSG00000256152	3.402	rs55716280
QTS000001	ftp://ftp.ebi.ac.uk/pub/databases/spot/eQTL/sumstats/QTS000001/QTD000016/QTD000016.all.tsv.gz	ENSG00000033030	12	122813674	G	A	chr12_122813674_G_A	13	0.077381	0.367414	0.120537	0.132855	SNP	155	168	0.60787	ENSG00000033030	ENSG00000033030	7.115	rs10847775
QTS000001	ftp://ftp.ebi.ac.uk/pub/databases/spot/eQTL/sumstats/QTS000001/QTD000016/QTD000016.all.tsv.gz	ENSG00000051825	12	122813674	G	A	chr12_122813674_G_A	13	0.077381	0.429582	0.169172	0.212907	SNP	155	168	0.60787	ENSG00000051825	ENSG00000051825	0.664	rs10847775
QTS000001	ftp://ftp.ebi.ac.uk/pub/databases/spot/eQTL/sumstats/QTS000001/QTD000016/QTD000016.all.tsv.gz	ENSG00000086598	12	122813674	G	A	chr12_122813674_G_A	13	0.077381	0.564633	0.107511	0.18576	SNP	155	168	0.60787	ENSG00000086598	ENSG00000086598	144.309	rs10847775
QTS000001	ftp://ftp.ebi.ac.uk/pub/databases/spot/eQTL/sumstats/QTS000001/QTD000016/QTD000016.all.tsv.gz	ENSG00000090975	12	122813674	G	A	chr12_122813674_G_A	13	0.077381	0.559675	-0.113793	0.19413	SNP	155	168	0.60787	ENSG00000090975	ENSG00000090975	0.459	rs10847775
QTS000001	ftp://ftp.ebi.ac.uk/pub/databases/spot/eQTL/sumstats/QTS000001/QTD000016/QTD000016.all.tsv.gz	ENSG00000110801	12	122813674	G	A	chr12_122813674_G_A	13	0.077381	0.198071	-0.366463	0.281986	SNP	155	168	0.60787	ENSG00000110801	ENSG00000110801	2.421	rs10847775
QTS000001	ftp://ftp.ebi.ac.uk/pub/databases/spot/eQTL/sumstats/QTS000001/QTD000016/QTD000016.all.tsv.gz	ENSG00000110987	12	122813674	G	A	chr12_122813674_G_A	13	0.077381	0.9054	0.0361134	0.30276	SNP	155	168	0.60787	ENSG00000110987	ENSG00000110987	0.578	rs10847775
QTS000001	ftp://ftp.ebi.ac.uk/pub/databases/spot/eQTL/sumstats/QTS000001/QTD000016/QTD000016.all.tsv.gz	ENSG00000111011	12	122813674	G	A	chr12_122813674_G_A	13	0.077381	0.665164	0.108476	0.249564	SNP	155	168	0.60787	ENSG00000111011	ENSG00000111011	26.624	rs10847775
QTS000001	ftp://ftp.ebi.ac.uk/pub/databases/spot/eQTL/sumstats/QTS000001/QTD000016/QTD000016.all.tsv.gz	ENSG00000111328	12	122813674	G	A	chr12_122813674_G_A	13	0.077381	0.641263	-0.0747295	0.15968	SNP	155	168	0.60787	ENSG00000111328	ENSG00000111328	13.302	rs10847775
QTS000001	ftp://ftp.ebi.ac.uk/pub/databases/spot/eQTL/sumstats/QTS000001/QTD000016/QTD000016.all.tsv.gz	ENSG00000111358	12	122813674	G	A	chr12_122813674_G_A	13	0.077381	0.113512	0.339051	0.211516	SNP	155	168	0.60787	ENSG00000111358	ENSG00000111358	13.098	rs10847775
QTS000001	ftp://ftp.ebi.ac.uk/pub/databases/spot/eQTL/sumstats/QTS000001/QTD000016/QTD000016.all.tsv.gz	ENSG00000111361	12	122813674	G	A	chr12_122813674_G_A	13	0.077381	0.948477	0.0128328	0.197869	SNP	155	168	0.60787	ENSG00000111361	ENSG00000111361	7.404	rs10847775
QTS000001	ftp://ftp.ebi.ac.uk/pub/databases/spot/eQTL/sumstats/QTS000001/QTD000016/QTD000016.all.tsv.gz	ENSG00000111364	12	122813674	G	A	chr12_122813674_G_A	13	0.077381	0.974669	0.00767569	0.240859	SNP	155	168	0.60787	ENSG00000111364	ENSG00000111364	1.052	rs10847775
QTS000001	ftp://ftp.ebi.ac.uk/pub/databases/spot/eQTL/sumstats/QTS000001/QTD000016/QTD000016.all.tsv.gz	ENSG00000130779	12	122813674	G	A	chr12_122813674_G_A	13	0.077381	0.569694	-0.138897	0.24315	SNP	155	168	0.60787	ENSG00000130779	ENSG00000130779	15.534	rs10847775
QTS000001	ftp://ftp.ebi.ac.uk/pub/databases/spot/eQTL/sumstats/QTS000001/QTD000016/QTD000016.all.tsv.gz	ENSG00000130787	12	122813674	G	A	chr12_122813674_G_A	13	0.077381	0.247182	0.278725	0.238815	SNP	155	168	0.60787	ENSG00000130787	ENSG00000130787	30.906	rs10847775
QTS000001	ftp://ftp.ebi.ac.uk/pub/databases/spot/eQTL/sumstats/QTS000001/QTD000016/QTD000016.all.tsv.gz	ENSG00000130921	12	122813674	G	A	chr12_122813674_G_A	13	0.077381	0.427576	0.179203	0.22455	SNP	155	168	0.60787	ENSG00000130921	ENSG00000130921	1.442	rs10847775
QTS000001	ftp://ftp.ebi.ac.uk/pub/databases/spot/eQTL/sumstats/QTS000001/QTD000016/QTD000016.all.tsv.gz	ENSG00000139697	12	122813674	G	A	chr12_122813674_G_A	13	0.077381	0.632818	0.106373	0.221658	SNP	155	168	0.60787	ENSG00000139697	ENSG00000139697	11.737	rs10847775
QTS000001	ftp://ftp.ebi.ac.uk/pub/databases/spot/eQTL/sumstats/QTS000001/QTD000016/QTD000016.all.tsv.gz	ENSG00000139719	12	122813674	G	A	chr12_122813674_G_A	13	0.077381	0.485109	0.159899	0.227812	SNP	155	168	0.60787	ENSG00000139719	ENSG00000139719	2.865	rs10847775
QTS000001	ftp://ftp.ebi.ac.uk/pub/databases/spot/eQTL/sumstats/QTS000001/QTD000016/QTD000016.all.tsv.gz	ENSG00000139722	12	122813674	G	A	chr12_122813674_G_A	13	0.077381	0.633116	0.102633	0.214053	SNP	155	168	0.60787	ENSG00000139722	ENSG00000139722	15.626	rs10847775
QTS000001	ftp://ftp.ebi.ac.uk/pub/databases/spot/eQTL/sumstats/QTS000001/QTD000016/QTD000016.all.tsv.gz	ENSG00000139726	12	122813674	G	A	chr12_122813674_G_A	13	0.077381	0.285873	0.22888	0.212801	SNP	155	168	0.60787	ENSG00000139726	ENSG00000139726	21.543	rs10847775
QTS000001	ftp://ftp.ebi.ac.uk/pub/databases/spot/eQTL/sumstats/QTS000001/QTD000016/QTD000016.all.tsv.gz	ENSG00000150977	12	122813674	G	A	chr12_122813674_G_A	13	0.077381	0.123561	0.306339	0.196492	SNP	155	168	0.60787	ENSG00000150977	ENSG00000150977	245.793	rs10847775
QTS000001	ftp://ftp.ebi.ac.uk/pub/databases/spot/eQTL/sumstats/QTS000001/QTD000016/QTD000016.all.tsv.gz	ENSG00000158104	12	122813674	G	A	chr12_122813674_G_A	13	0.077381	0.99302	-0.00186235	0.212122	SNP	155	168	0.60787	ENSG00000158104	ENSG00000158104	1.355	rs10847775
QTS000001	ftp://ftp.ebi.ac.uk/pub/databases/spot/eQTL/sumstats/QTS000001/QTD000016/QTD000016.all.tsv.gz	ENSG00000168778	12	122813674	G	A	chr12_122813674_G_A	13	0.077381	0.389169	-0.25123	0.289905	SNP	155	168	0.60787	ENSG00000168778	ENSG00000168778	1.63	rs10847775
QTS000001	ftp://ftp.ebi.ac.uk/pub/databases/spot/eQTL/sumstats/QTS000001/QTD000016/QTD000016.all.tsv.gz	ENSG00000175727	12	122813674	G	A	chr12_122813674_G_A	13	0.077381	0.916591	-0.012002	0.114182	SNP	155	168	0.60787	ENSG00000175727	ENSG00000175727	3.89	rs10847775
QTS000001	ftp://ftp.ebi.ac.uk/pub/databases/spot/eQTL/sumstats/QTS000001/QTD000016/QTD000016.all.tsv.gz	ENSG00000182782	12	122813674	G	A	chr12_122813674_G_A	13	0.077381	0.0802716	0.419882	0.236524	SNP	155	168	0.60787	ENSG00000182782	ENSG00000182782	67.495	rs10847775
QTS000001	ftp://ftp.ebi.ac.uk/pub/databases/spot/eQTL/sumstats/QTS000001/QTD000016/QTD000016.all.tsv.gz	ENSG00000183955	12	122813674	G	A	chr12_122813674_G_A	13	0.077381	0.177485	-0.275952	0.20254	SNP	155	168	0.60787	ENSG00000183955	ENSG00000183955	14.014	rs10847775
QTS000001	ftp://ftp.ebi.ac.uk/pub/databases/spot/eQTL/sumstats/QTS000001/QTD000016/QTD000016.all.tsv.gz	ENSG00000184209	12	122813674	G	A	chr12_122813674_G_A	13	0.077381	0.182737	0.19424	0.144319	SNP	155	168	0.60787	ENSG00000184209	ENSG00000184209	5.086	rs10847775
QTS000001	ftp://ftp.ebi.ac.uk/pub/databases/spot/eQTL/sumstats/QTS000001/QTD000016/QTD000016.all.tsv.gz	ENSG00000184445	12	122813674	G	A	chr12_122813674_G_A	13	0.077381	0.326227	0.274599	0.277715	SNP	155	168	0.60787	ENSG00000184445	ENSG00000184445	1.402	rs10847775
QTS000001	ftp://ftp.ebi.ac.uk/pub/databases/spot/eQTL/sumstats/QTS000001/QTD000016/QTD000016.all.tsv.gz	ENSG00000185344	12	122813674	G	A	chr12_122813674_G_A	13	0.077381	0.478389	0.172382	0.241846	SNP	155	168	0.60787	ENSG00000185344	ENSG00000185344	2.744	rs10847775
QTS000001	ftp://ftp.ebi.ac.uk/pub/databases/spot/eQTL/sumstats/QTS000001/QTD000016/QTD000016.all.tsv.gz	ENSG00000188026	12	122813674	G	A	chr12_122813674_G_A	13	0.077381	0.663156	-0.0912562	0.208612	SNP	155	168	0.60787	ENSG00000188026	ENSG00000188026	1.166	rs10847775
QTS000001	ftp://ftp.ebi.ac.uk/pub/databases/spot/eQTL/sumstats/QTS000001/QTD000016/QTD000016.all.tsv.gz	ENSG00000196917	12	122813674	G	A	chr12_122813674_G_A	13	0.077381	0.95596	0.00903133	0.162945	SNP	155	168	0.60787	ENSG00000196917	ENSG00000196917	0.586	rs10847775
QTS000001	ftp://ftp.ebi.ac.uk/pub/databases/spot/eQTL/sumstats/QTS000001/QTD000016/QTD000016.all.tsv.gz	ENSG00000255398	12	122813674	G	A	chr12_122813674_G_A	13	0.077381	0.0265163	0.497973	0.219645	SNP	155	168	0.60787	ENSG00000255398	ENSG00000255398	101.095	rs10847775
QTS000001	ftp://ftp.ebi.ac.uk/pub/databases/spot/eQTL/sumstats/QTS000001/QTD000016/QTD000016.all.tsv.gz	ENSG00000256092	12	122813674	G	A	chr12_122813674_G_A	13	0.077381	0.612637	0.0978205	0.192323	SNP	155	168	0.60787	ENSG00000256092	ENSG00000256092	0.697	rs10847775
QTS000001	ftp://ftp.ebi.ac.uk/pub/databases/spot/eQTL/sumstats/QTS000001/QTD000016/QTD000016.all.tsv.gz	ENSG00000256152	12	122813674	G	A	chr12_122813674_G_A	13	0.077381	0.547918	-0.152441	0.252445	SNP	155	168	0.60787	ENSG00000256152	ENSG00000256152	3.402	rs10847775
QTS000001	ftp://ftp.ebi.ac.uk/pub/databases/spot/eQTL/sumstats/QTS000001/QTD000016/QTD000016.all.tsv.gz	ENSG00000033030	12	122814009	T	C	chr12_122814009_T_C	13	0.077381	0.366996	0.120657	0.13287	SNP	155	168	0.60735	ENSG00000033030	ENSG00000033030	7.115	rs12811036
QTS000001	ftp://ftp.ebi.ac.uk/pub/databases/spot/eQTL/sumstats/QTS000001/QTD000016/QTD000016.all.tsv.gz	ENSG00000051825	12	122814009	T	C	chr12_122814009_T_C	13	0.077381	0.429504	0.169221	0.212933	SNP	155	168	0.60735	ENSG00000051825	ENSG00000051825	0.664	rs12811036
QTS000001	ftp://ftp.ebi.ac.uk/pub/databases/spot/eQTL/sumstats/QTS000001/QTD000016/QTD000016.all.tsv.gz	ENSG00000086598	12	122814009	T	C	chr12_122814009_T_C	13	0.077381	0.564145	0.107659	0.185781	SNP	155	168	0.60735	ENSG00000086598	ENSG00000086598	144.309	rs12811036
QTS000001	ftp://ftp.ebi.ac.uk/pub/databases/spot/eQTL/sumstats/QTS000001/QTD000016/QTD000016.all.tsv.gz	ENSG00000090975	12	122814009	T	C	chr12_122814009_T_C	13	0.077381	0.559601	-0.113828	0.194153	SNP	155	168	0.60735	ENSG00000090975	ENSG00000090975	0.459	rs12811036
QTS000001	ftp://ftp.ebi.ac.uk/pub/databases/spot/eQTL/sumstats/QTS000001/QTD000016/QTD000016.all.tsv.gz	ENSG00000110801	12	122814009	T	C	chr12_122814009_T_C	13	0.077381	0.198004	-0.366561	0.282019	SNP	155	168	0.60735	ENSG00000110801	ENSG00000110801	2.421	rs12811036
QTS000001	ftp://ftp.ebi.ac.uk/pub/databases/spot/eQTL/sumstats/QTS000001/QTD000016/QTD000016.all.tsv.gz	ENSG00000110987	12	122814009	T	C	chr12_122814009_T_C	13	0.077381	0.906449	0.0357151	0.302797	SNP	155	168	0.60735	ENSG00000110987	ENSG00000110987	0.578	rs12811036
QTS000001	ftp://ftp.ebi.ac.uk/pub/databases/spot/eQTL/sumstats/QTS000001/QTD000016/QTD000016.all.tsv.gz	ENSG00000111011	12	122814009	T	C	chr12_122814009_T_C	13	0.077381	0.665487	0.108378	0.249595	SNP	155	168	0.60735	ENSG00000111011	ENSG00000111011	26.624	rs12811036
QTS000001	ftp://ftp.ebi.ac.uk/pub/databases/spot/eQTL/sumstats/QTS000001/QTD000016/QTD000016.all.tsv.gz	ENSG00000111328	12	122814009	T	C	chr12_122814009_T_C	13	0.077381	0.641735	-0.074633	0.1597	SNP	155	168	0.60735	ENSG00000111328	ENSG00000111328	13.302	rs12811036
QTS000001	ftp://ftp.ebi.ac.uk/pub/databases/spot/eQTL/sumstats/QTS000001/QTD000016/QTD000016.all.tsv.gz	ENSG00000111358	12	122814009	T	C	chr12_122814009_T_C	13	0.077381	0.113413	0.339183	0.211539	SNP	155	168	0.60735	ENSG00000111358	ENSG00000111358	13.098	rs12811036
QTS000001	ftp://ftp.ebi.ac.uk/pub/databases/spot/eQTL/sumstats/QTS000001/QTD000016/QTD000016.all.tsv.gz	ENSG00000111361	12	122814009	T	C	chr12_122814009_T_C	13	0.077381	0.948173	0.0129102	0.197893	SNP	155	168	0.60735	ENSG00000111361	ENSG00000111361	7.404	rs12811036
QTS000001	ftp://ftp.ebi.ac.uk/pub/databases/spot/eQTL/sumstats/QTS000001/QTD000016/QTD000016.all.tsv.gz	ENSG00000111364	12	122814009	T	C	chr12_122814009_T_C	13	0.077381	0.974713	0.0076633	0.240889	SNP	155	168	0.60735	ENSG00000111364	ENSG00000111364	1.052	rs12811036
QTS000001	ftp://ftp.ebi.ac.uk/pub/databases/spot/eQTL/sumstats/QTS000001/QTD000016/QTD000016.all.tsv.gz	ENSG00000130779	12	122814009	T	C	chr12_122814009_T_C	13	0.077381	0.569246	-0.139074	0.243178	SNP	155	168	0.60735	ENSG00000130779	ENSG00000130779	15.534	rs12811036
QTS000001	ftp://ftp.ebi.ac.uk/pub/databases/spot/eQTL/sumstats/QTS000001/QTD000016/QTD000016.all.tsv.gz	ENSG00000130787	12	122814009	T	C	chr12_122814009_T_C	13	0.077381	0.24714	0.278783	0.238844	SNP	155	168	0.60735	ENSG00000130787	ENSG00000130787	30.906	rs12811036
QTS000001	ftp://ftp.ebi.ac.uk/pub/databases/spot/eQTL/sumstats/QTS000001/QTD000016/QTD000016.all.tsv.gz	ENSG00000130921	12	122814009	T	C	chr12_122814009_T_C	13	0.077381	0.427728	0.179166	0.224578	SNP	155	168	0.60735	ENSG00000130921	ENSG00000130921	1.442	rs12811036
QTS000001	ftp://ftp.ebi.ac.uk/pub/databases/spot/eQTL/sumstats/QTS000001/QTD000016/QTD000016.all.tsv.gz	ENSG00000139697	12	122814009	T	C	chr12_122814009_T_C	13	0.077381	0.632681	0.106429	0.221684	SNP	155	168	0.60735	ENSG00000139697	ENSG00000139697	11.737	rs12811036
QTS000001	ftp://ftp.ebi.ac.uk/pub/databases/spot/eQTL/sumstats/QTS000001/QTD000016/QTD000016.all.tsv.gz	ENSG00000139719	12	122814009	T	C	chr12_122814009_T_C	13	0.077381	0.485144	0.159905	0.227839	SNP	155	168	0.60735	ENSG00000139719	ENSG00000139719	2.865	rs12811036
QTS000001	ftp://ftp.ebi.ac.uk/pub/databases/spot/eQTL/sumstats/QTS000001/QTD000016/QTD000016.all.tsv.gz	ENSG00000139722	12	122814009	T	C	chr12_122814009_T_C	13	0.077381	0.634157	0.102332	0.214081	SNP	155	168	0.60735	ENSG00000139722	ENSG00000139722	15.626	rs12811036
QTS000001	ftp://ftp.ebi.ac.uk/pub/databases/spot/eQTL/sumstats/QTS000001/QTD000016/QTD000016.all.tsv.gz	ENSG00000139726	12	122814009	T	C	chr12_122814009_T_C	13	0.077381	0.286302	0.228705	0.21283	SNP	155	168	0.60735	ENSG00000139726	ENSG00000139726	21.543	rs12811036
QTS000001	ftp://ftp.ebi.ac.uk/pub/databases/spot/eQTL/sumstats/QTS000001/QTD000016/QTD000016.all.tsv.gz	ENSG00000150977	12	122814009	T	C	chr12_122814009_T_C	13	0.077381	0.123534	0.306399	0.196515	SNP	155	168	0.60735	ENSG00000150977	ENSG00000150977	245.793	rs12811036
QTS000001	ftp://ftp.ebi.ac.uk/pub/databases/spot/eQTL/sumstats/QTS000001/QTD000016/QTD000016.all.tsv.gz	ENSG00000158104	12	122814009	T	C	chr12_122814009_T_C	13	0.077381	0.993101	-0.00184091	0.212148	SNP	155	168	0.60735	ENSG00000158104	ENSG00000158104	1.355	rs12811036
QTS000001	ftp://ftp.ebi.ac.uk/pub/databases/spot/eQTL/sumstats/QTS000001/QTD000016/QTD000016.all.tsv.gz	ENSG00000168778	12	122814009	T	C	chr12_122814009_T_C	13	0.077381	0.38919	-0.251249	0.289941	SNP	155	168	0.60735	ENSG00000168778	ENSG00000168778	1.63	rs12811036
QTS000001	ftp://ftp.ebi.ac.uk/pub/databases/spot/eQTL/sumstats/QTS000001/QTD000016/QTD000016.all.tsv.gz	ENSG00000175727	12	122814009	T	C	chr12_122814009_T_C	13	0.077381	0.916555	-0.0120087	0.114196	SNP	155	168	0.60735	ENSG00000175727	ENSG00000175727	3.89	rs12811036
QTS000001	ftp://ftp.ebi.ac.uk/pub/databases/spot/eQTL/sumstats/QTS000001/QTD000016/QTD000016.all.tsv.gz	ENSG00000182782	12	122814009	T	C	chr12_122814009_T_C	13	0.077381	0.0803396	0.419841	0.236555	SNP	155	168	0.60735	ENSG00000182782	ENSG00000182782	67.495	rs12811036
QTS000001	ftp://ftp.ebi.ac.uk/pub/databases/spot/eQTL/sumstats/QTS000001/QTD000016/QTD000016.all.tsv.gz	ENSG00000183955	12	122814009	T	C	chr12_122814009_T_C	13	0.077381	0.177404	-0.276036	0.202563	SNP	155	168	0.60735	ENSG00000183955	ENSG00000183955	14.014	rs12811036
QTS000001	ftp://ftp.ebi.ac.uk/pub/databases/spot/eQTL/sumstats/QTS000001/QTD000016/QTD000016.all.tsv.gz	ENSG00000184209	12	122814009	T	C	chr12_122814009_T_C	13	0.077381	0.182818	0.194229	0.144337	SNP	155	168	0.60735	ENSG00000184209	ENSG00000184209	5.086	rs12811036
QTS000001	ftp://ftp.ebi.ac.uk/pub/databases/spot/eQTL/sumstats/QTS000001/QTD000016/QTD000016.all.tsv.gz	ENSG00000184445	12	122814009	T	C	chr12_122814009_T_C	13	0.077381	0.326011	0.274754	0.277747	SNP	155	168	0.60735	ENSG00000184445	ENSG00000184445	1.402	rs12811036
QTS000001	ftp://ftp.ebi.ac.uk/pub/databases/spot/eQTL/sumstats/QTS000001/QTD000016/QTD000016.all.tsv.gz	ENSG00000185344	12	122814009	T	C	chr12_122814009_T_C	13	0.077381	0.478641	0.172305	0.241877	SNP	155	168	0.60735	ENSG00000185344	ENSG00000185344	2.744	rs12811036
QTS000001	ftp://ftp.ebi.ac.uk/pub/databases/spot/eQTL/sumstats/QTS000001/QTD000016/QTD000016.all.tsv.gz	ENSG00000188026	12	122814009	T	C	chr12_122814009_T_C	13	0.077381	0.663187	-0.0912581	0.208638	SNP	155	168	0.60735	ENSG00000188026	ENSG00000188026	1.166	rs12811036
QTS000001	ftp://ftp.ebi.ac.uk/pub/databases/spot/eQTL/sumstats/QTS000001/QTD000016/QTD000016.all.tsv.gz	ENSG00000196917	12	122814009	T	C	chr12_122814009_T_C	13	0.077381	0.955938	0.00903689	0.162965	SNP	155	168	0.60735	ENSG00000196917	ENSG00000196917	0.586	rs12811036
QTS000001	ftp://ftp.ebi.ac.uk/pub/databases/spot/eQTL/sumstats/QTS000001/QTD000016/QTD000016.all.tsv.gz	ENSG00000255398	12	122814009	T	C	chr12_122814009_T_C	13	0.077381	0.0265497	0.497927	0.219675	SNP	155	168	0.60735	ENSG00000255398	ENSG00000255398	101.095	rs12811036
QTS000001	ftp://ftp.ebi.ac.uk/pub/databases/spot/eQTL/sumstats/QTS000001/QTD000016/QTD000016.all.tsv.gz	ENSG00000256092	12	122814009	T	C	chr12_122814009_T_C	13	0.077381	0.613306	0.0976486	0.192348	SNP	155	168	0.60735	ENSG00000256092	ENSG00000256092	0.697	rs12811036
QTS000001	ftp://ftp.ebi.ac.uk/pub/databases/spot/eQTL/sumstats/QTS000001/QTD000016/QTD000016.all.tsv.gz	ENSG00000256152	12	122814009	T	C	chr12_122814009_T_C	13	0.077381	0.548511	-0.152234	0.252478	SNP	155	168	0.60735	ENSG00000256152	ENSG00000256152	3.402	rs12811036
QTS000001	ftp://ftp.ebi.ac.uk/pub/databases/spot/eQTL/sumstats/QTS000001/QTD000016/QTD000016.all.tsv.gz	ENSG00000033030	12	122814053	G	A	chr12_122814053_G_A	13	0.077381	0.366975	0.12066	0.132867	SNP	155	168	0.60765	ENSG00000033030	ENSG00000033030	7.115	rs12824418
QTS000001	ftp://ftp.ebi.ac.uk/pub/databases/spot/eQTL/sumstats/QTS000001/QTD000016/QTD000016.all.tsv.gz	ENSG00000051825	12	122814053	G	A	chr12_122814053_G_A	13	0.077381	0.429684	0.169152	0.212929	SNP	155	168	0.60765	ENSG00000051825	ENSG00000051825	0.664	rs12824418
QTS000001	ftp://ftp.ebi.ac.uk/pub/databases/spot/eQTL/sumstats/QTS000001/QTD000016/QTD000016.all.tsv.gz	ENSG00000086598	12	122814053	G	A	chr12_122814053_G_A	13	0.077381	0.564216	0.107637	0.185778	SNP	155	168	0.60765	ENSG00000086598	ENSG00000086598	144.309	rs12824418
QTS000001	ftp://ftp.ebi.ac.uk/pub/databases/spot/eQTL/sumstats/QTS000001/QTD000016/QTD000016.all.tsv.gz	ENSG00000090975	12	122814053	G	A	chr12_122814053_G_A	13	0.077381	0.559645	-0.113813	0.194149	SNP	155	168	0.60765	ENSG00000090975	ENSG00000090975	0.459	rs12824418
QTS000001	ftp://ftp.ebi.ac.uk/pub/databases/spot/eQTL/sumstats/QTS000001/QTD000016/QTD000016.all.tsv.gz	ENSG00000110801	12	122814053	G	A	chr12_122814053_G_A	13	0.077381	0.198034	-0.36653	0.282014	SNP	155	168	0.60765	ENSG00000110801	ENSG00000110801	2.421	rs12824418
QTS000001	ftp://ftp.ebi.ac.uk/pub/databases/spot/eQTL/sumstats/QTS000001/QTD000016/QTD000016.all.tsv.gz	ENSG00000110987	12	122814053	G	A	chr12_122814053_G_A	13	0.077381	0.906089	0.0358525	0.302791	SNP	155	168	0.60765	ENSG00000110987	ENSG00000110987	0.578	rs12824418
QTS000001	ftp://ftp.ebi.ac.uk/pub/databases/spot/eQTL/sumstats/QTS000001/QTD000016/QTD000016.all.tsv.gz	ENSG00000111011	12	122814053	G	A	chr12_122814053_G_A	13	0.077381	0.665303	0.108439	0.24959	SNP	155	168	0.60765	ENSG00000111011	ENSG00000111011	26.624	rs12824418
QTS000001	ftp://ftp.ebi.ac.uk/pub/databases/spot/eQTL/sumstats/QTS000001/QTD000016/QTD000016.all.tsv.gz	ENSG00000111328	12	122814053	G	A	chr12_122814053_G_A	13	0.077381	0.64203	-0.0745657	0.159698	SNP	155	168	0.60765	ENSG00000111328	ENSG00000111328	13.302	rs12824418
QTS000001	ftp://ftp.ebi.ac.uk/pub/databases/spot/eQTL/sumstats/QTS000001/QTD000016/QTD000016.all.tsv.gz	ENSG00000111358	12	122814053	G	A	chr12_122814053_G_A	13	0.077381	0.113338	0.339246	0.211533	SNP	155	168	0.60765	ENSG00000111358	ENSG00000111358	13.098	rs12824418
QTS000001	ftp://ftp.ebi.ac.uk/pub/databases/spot/eQTL/sumstats/QTS000001/QTD000016/QTD000016.all.tsv.gz	ENSG00000111361	12	122814053	G	A	chr12_122814053_G_A	13	0.077381	0.948611	0.0128007	0.197889	SNP	155	168	0.60765	ENSG00000111361	ENSG00000111361	7.404	rs12824418
QTS000001	ftp://ftp.ebi.ac.uk/pub/databases/spot/eQTL/sumstats/QTS000001/QTD000016/QTD000016.all.tsv.gz	ENSG00000111364	12	122814053	G	A	chr12_122814053_G_A	13	0.077381	0.974531	0.00771828	0.240884	SNP	155	168	0.60765	ENSG00000111364	ENSG00000111364	1.052	rs12824418
QTS000001	ftp://ftp.ebi.ac.uk/pub/databases/spot/eQTL/sumstats/QTS000001/QTD000016/QTD000016.all.tsv.gz	ENSG00000130779	12	122814053	G	A	chr12_122814053_G_A	13	0.077381	0.569631	-0.138934	0.243175	SNP	155	168	0.60765	ENSG00000130779	ENSG00000130779	15.534	rs12824418
QTS000001	ftp://ftp.ebi.ac.uk/pub/databases/spot/eQTL/sumstats/QTS000001/QTD000016/QTD000016.all.tsv.gz	ENSG00000130787	12	122814053	G	A	chr12_122814053_G_A	13	0.077381	0.247256	0.27871	0.238841	SNP	155	168	0.60765	ENSG00000130787	ENSG00000130787	30.906	rs12824418
QTS000001	ftp://ftp.ebi.ac.uk/pub/databases/spot/eQTL/sumstats/QTS000001/QTD000016/QTD000016.all.tsv.gz	ENSG00000130921	12	122814053	G	A	chr12_122814053_G_A	13	0.077381	0.427801	0.179135	0.224574	SNP	155	168	0.60765	ENSG00000130921	ENSG00000130921	1.442	rs12824418
QTS000001	ftp://ftp.ebi.ac.uk/pub/databases/spot/eQTL/sumstats/QTS000001/QTD000016/QTD000016.all.tsv.gz	ENSG00000139697	12	122814053	G	A	chr12_122814053_G_A	13	0.077381	0.632543	0.10647	0.22168	SNP	155	168	0.60765	ENSG00000139697	ENSG00000139697	11.737	rs12824418
QTS000001	ftp://ftp.ebi.ac.uk/pub/databases/spot/eQTL/sumstats/QTS000001/QTD000016/QTD000016.all.tsv.gz	ENSG00000139719	12	122814053	G	A	chr12_122814053_G_A	13	0.077381	0.485166	0.159894	0.227835	SNP	155	168	0.60765	ENSG00000139719	ENSG00000139719	2.865	rs12824418
QTS000001	ftp://ftp.ebi.ac.uk/pub/databases/spot/eQTL/sumstats/QTS000001/QTD000016/QTD000016.all.tsv.gz	ENSG00000139722	12	122814053	G	A	chr12_122814053_G_A	13	0.077381	0.634146	0.102333	0.214077	SNP	155	168	0.60765	ENSG00000139722	ENSG00000139722	15.626	rs12824418
QTS000001	ftp://ftp.ebi.ac.uk/pub/databases/spot/eQTL/sumstats/QTS000001/QTD000016/QTD000016.all.tsv.gz	ENSG00000139726	12	122814053	G	A	chr12_122814053_G_A	13	0.077381	0.286123	0.228785	0.212825	SNP	155	168	0.60765	ENSG00000139726	ENSG00000139726	21.543	rs12824418
QTS000001	ftp://ftp.ebi.ac.uk/pub/databases/spot/eQTL/sumstats/QTS000001/QTD000016/QTD000016.all.tsv.gz	ENSG00000150977	12	122814053	G	A	chr12_122814053_G_A	13	0.077381	0.123542	0.306386	0.196512	SNP	155	168	0.60765	ENSG00000150977	ENSG00000150977	245.793	rs12824418
QTS000001	ftp://ftp.ebi.ac.uk/pub/databases/spot/eQTL/sumstats/QTS000001/QTD000016/QTD000016.all.tsv.gz	ENSG00000158104	12	122814053	G	A	chr12_122814053_G_A	13	0.077381	0.99315	-0.00182797	0.212144	SNP	155	168	0.60765	ENSG00000158104	ENSG00000158104	1.355	rs12824418
QTS000001	ftp://ftp.ebi.ac.uk/pub/databases/spot/eQTL/sumstats/QTS000001/QTD000016/QTD000016.all.tsv.gz	ENSG00000168778	12	122814053	G	A	chr12_122814053_G_A	13	0.077381	0.38901	-0.251339	0.289934	SNP	155	168	0.60765	ENSG00000168778	ENSG00000168778	1.63	rs12824418
QTS000001	ftp://ftp.ebi.ac.uk/pub/databases/spot/eQTL/sumstats/QTS000001/QTD000016/QTD000016.all.tsv.gz	ENSG00000175727	12	122814053	G	A	chr12_122814053_G_A	13	0.077381	0.916714	-0.0119855	0.114194	SNP	155	168	0.60765	ENSG00000175727	ENSG00000175727	3.89	rs12824418
QTS000001	ftp://ftp.ebi.ac.uk/pub/databases/spot/eQTL/sumstats/QTS000001/QTD000016/QTD000016.all.tsv.gz	ENSG00000182782	12	122814053	G	A	chr12_122814053_G_A	13	0.077381	0.0802777	0.419917	0.236549	SNP	155	168	0.60765	ENSG00000182782	ENSG00000182782	67.495	rs12824418
QTS000001	ftp://ftp.ebi.ac.uk/pub/databases/spot/eQTL/sumstats/QTS000001/QTD000016/QTD000016.all.tsv.gz	ENSG00000183955	12	122814053	G	A	chr12_122814053_G_A	13	0.077381	0.177428	-0.276015	0.20256	SNP	155	168	0.60765	ENSG00000183955	ENSG00000183955	14.014	rs12824418
QTS000001	ftp://ftp.ebi.ac.uk/pub/databases/spot/eQTL/sumstats/QTS000001/QTD000016/QTD000016.all.tsv.gz	ENSG00000184209	12	122814053	G	A	chr12_122814053_G_A	13	0.077381	0.182695	0.194279	0.144334	SNP	155	168	0.60765	ENSG00000184209	ENSG00000184209	5.086	rs12824418
QTS000001	ftp://ftp.ebi.ac.uk/pub/databases/spot/eQTL/sumstats/QTS000001/QTD000016/QTD000016.all.tsv.gz	ENSG00000184445	12	122814053	G	A	chr12_122814053_G_A	13	0.077381	0.326084	0.274708	0.277743	SNP	155	168	0.60765	ENSG00000184445	ENSG00000184445	1.402	rs12824418
QTS000001	ftp://ftp.ebi.ac.uk/pub/databases/spot/eQTL/sumstats/QTS000001/QTD000016/QTD000016.all.tsv.gz	ENSG00000185344	12	122814053	G	A	chr12_122814053_G_A	13	0.077381	0.478533	0.172343	0.241872	SNP	155	168	0.60765	ENSG00000185344	ENSG00000185344	2.744	rs12824418
QTS000001	ftp://ftp.ebi.ac.uk/pub/databases/spot/eQTL/sumstats/QTS000001/QTD000016/QTD000016.all.tsv.gz	ENSG00000188026	12	122814053	G	A	chr12_122814053_G_A	13	0.077381	0.66345	-0.0911808	0.208634	SNP	155	168	0.60765	ENSG00000188026	ENSG00000188026	1.166	rs12824418
QTS000001	ftp://ftp.ebi.ac.uk/pub/databases/spot/eQTL/sumstats/QTS000001/QTD000016/QTD000016.all.tsv.gz	ENSG00000196917	12	122814053	G	A	chr12_122814053_G_A	13	0.077381	0.955633	0.0090993	0.162962	SNP	155	168	0.60765	ENSG00000196917	ENSG00000196917	0.586	rs12824418
QTS000001	ftp://ftp.ebi.ac.uk/pub/databases/spot/eQTL/sumstats/QTS000001/QTD000016/QTD000016.all.tsv.gz	ENSG00000255398	12	122814053	G	A	chr12_122814053_G_A	13	0.077381	0.0265269	0.49799	0.219669	SNP	155	168	0.60765	ENSG00000255398	ENSG00000255398	101.095	rs12824418
QTS000001	ftp://ftp.ebi.ac.uk/pub/databases/spot/eQTL/sumstats/QTS000001/QTD000016/QTD000016.all.tsv.gz	ENSG00000256092	12	122814053	G	A	chr12_122814053_G_A	13	0.077381	0.612796	0.097787	0.192343	SNP	155	168	0.60765	ENSG00000256092	ENSG00000256092	0.697	rs12824418
QTS000001	ftp://ftp.ebi.ac.uk/pub/databases/spot/eQTL/sumstats/QTS000001/QTD000016/QTD000016.all.tsv.gz	ENSG00000256152	12	122814053	G	A	chr12_122814053_G_A	13	0.077381	0.548383	-0.15228	0.252472	SNP	155	168	0.60765	ENSG00000256152	ENSG00000256152	3.402	rs12824418
QTS000001	ftp://ftp.ebi.ac.uk/pub/databases/spot/eQTL/sumstats/QTS000001/QTD000016/QTD000016.all.tsv.gz	ENSG00000033030	12	122814072	A	G	chr12_122814072_A_G	13	0.077381	0.366975	0.12066	0.132867	SNP	155	168	0.60765	ENSG00000033030	ENSG00000033030	7.115	rs12369236
QTS000001	ftp://ftp.ebi.ac.uk/pub/databases/spot/eQTL/sumstats/QTS000001/QTD000016/QTD000016.all.tsv.gz	ENSG00000051825	12	122814072	A	G	chr12_122814072_A_G	13	0.077381	0.429684	0.169152	0.212929	SNP	155	168	0.60765	ENSG00000051825	ENSG00000051825	0.664	rs12369236
QTS000001	ftp://ftp.ebi.ac.uk/pub/databases/spot/eQTL/sumstats/QTS000001/QTD000016/QTD000016.all.tsv.gz	ENSG00000086598	12	122814072	A	G	chr12_122814072_A_G	13	0.077381	0.564216	0.107637	0.185778	SNP	155	168	0.60765	ENSG00000086598	ENSG00000086598	144.309	rs12369236
QTS000001	ftp://ftp.ebi.ac.uk/pub/databases/spot/eQTL/sumstats/QTS000001/QTD000016/QTD000016.all.tsv.gz	ENSG00000090975	12	122814072	A	G	chr12_122814072_A_G	13	0.077381	0.559645	-0.113813	0.194149	SNP	155	168	0.60765	ENSG00000090975	ENSG00000090975	0.459	rs12369236
QTS000001	ftp://ftp.ebi.ac.uk/pub/databases/spot/eQTL/sumstats/QTS000001/QTD000016/QTD000016.all.tsv.gz	ENSG00000110801	12	122814072	A	G	chr12_122814072_A_G	13	0.077381	0.198034	-0.36653	0.282014	SNP	155	168	0.60765	ENSG00000110801	ENSG00000110801	2.421	rs12369236
QTS000001	ftp://ftp.ebi.ac.uk/pub/databases/spot/eQTL/sumstats/QTS000001/QTD000016/QTD000016.all.tsv.gz	ENSG00000110987	12	122814072	A	G	chr12_122814072_A_G	13	0.077381	0.906089	0.0358525	0.302791	SNP	155	168	0.60765	ENSG00000110987	ENSG00000110987	0.578	rs12369236
QTS000001	ftp://ftp.ebi.ac.uk/pub/databases/spot/eQTL/sumstats/QTS000001/QTD000016/QTD000016.all.tsv.gz	ENSG00000111011	12	122814072	A	G	chr12_122814072_A_G	13	0.077381	0.665303	0.108439	0.24959	SNP	155	168	0.60765	ENSG00000111011	ENSG00000111011	26.624	rs12369236
QTS000001	ftp://ftp.ebi.ac.uk/pub/databases/spot/eQTL/sumstats/QTS000001/QTD000016/QTD000016.all.tsv.gz	ENSG00000111328	12	122814072	A	G	chr12_122814072_A_G	13	0.077381	0.64203	-0.0745657	0.159698	SNP	155	168	0.60765	ENSG00000111328	ENSG00000111328	13.302	rs12369236
QTS000001	ftp://ftp.ebi.ac.uk/pub/databases/spot/eQTL/sumstats/QTS000001/QTD000016/QTD000016.all.tsv.gz	ENSG00000111358	12	122814072	A	G	chr12_122814072_A_G	13	0.077381	0.113338	0.339246	0.211533	SNP	155	168	0.60765	ENSG00000111358	ENSG00000111358	13.098	rs12369236
QTS000001	ftp://ftp.ebi.ac.uk/pub/databases/spot/eQTL/sumstats/QTS000001/QTD000016/QTD000016.all.tsv.gz	ENSG00000111361	12	122814072	A	G	chr12_122814072_A_G	13	0.077381	0.948611	0.0128007	0.197889	SNP	155	168	0.60765	ENSG00000111361	ENSG00000111361	7.404	rs12369236
QTS000001	ftp://ftp.ebi.ac.uk/pub/databases/spot/eQTL/sumstats/QTS000001/QTD000016/QTD000016.all.tsv.gz	ENSG00000111364	12	122814072	A	G	chr12_122814072_A_G	13	0.077381	0.974531	0.00771828	0.240884	SNP	155	168	0.60765	ENSG00000111364	ENSG00000111364	1.052	rs12369236
QTS000001	ftp://ftp.ebi.ac.uk/pub/databases/spot/eQTL/sumstats/QTS000001/QTD000016/QTD000016.all.tsv.gz	ENSG00000130779	12	122814072	A	G	chr12_122814072_A_G	13	0.077381	0.569631	-0.138934	0.243175	SNP	155	168	0.60765	ENSG00000130779	ENSG00000130779	15.534	rs12369236
QTS000001	ftp://ftp.ebi.ac.uk/pub/databases/spot/eQTL/sumstats/QTS000001/QTD000016/QTD000016.all.tsv.gz	ENSG00000130787	12	122814072	A	G	chr12_122814072_A_G	13	0.077381	0.247256	0.27871	0.238841	SNP	155	168	0.60765	ENSG00000130787	ENSG00000130787	30.906	rs12369236
QTS000001	ftp://ftp.ebi.ac.uk/pub/databases/spot/eQTL/sumstats/QTS000001/QTD000016/QTD000016.all.tsv.gz	ENSG00000130921	12	122814072	A	G	chr12_122814072_A_G	13	0.077381	0.427801	0.179135	0.224574	SNP	155	168	0.60765	ENSG00000130921	ENSG00000130921	1.442	rs12369236
QTS000001	ftp://ftp.ebi.ac.uk/pub/databases/spot/eQTL/sumstats/QTS000001/QTD000016/QTD000016.all.tsv.gz	ENSG00000139697	12	122814072	A	G	chr12_122814072_A_G	13	0.077381	0.632543	0.10647	0.22168	SNP	155	168	0.60765	ENSG00000139697	ENSG00000139697	11.737	rs12369236
QTS000001	ftp://ftp.ebi.ac.uk/pub/databases/spot/eQTL/sumstats/QTS000001/QTD000016/QTD000016.all.tsv.gz	ENSG00000139719	12	122814072	A	G	chr12_122814072_A_G	13	0.077381	0.485166	0.159894	0.227835	SNP	155	168	0.60765	ENSG00000139719	ENSG00000139719	2.865	rs12369236
QTS000001	ftp://ftp.ebi.ac.uk/pub/databases/spot/eQTL/sumstats/QTS000001/QTD000016/QTD000016.all.tsv.gz	ENSG00000139722	12	122814072	A	G	chr12_122814072_A_G	13	0.077381	0.634146	0.102333	0.214077	SNP	155	168	0.60765	ENSG00000139722	ENSG00000139722	15.626	rs12369236
QTS000001	ftp://ftp.ebi.ac.uk/pub/databases/spot/eQTL/sumstats/QTS000001/QTD000016/QTD000016.all.tsv.gz	ENSG00000139726	12	122814072	A	G	chr12_122814072_A_G	13	0.077381	0.286123	0.228785	0.212825	SNP	155	168	0.60765	ENSG00000139726	ENSG00000139726	21.543	rs12369236
QTS000001	ftp://ftp.ebi.ac.uk/pub/databases/spot/eQTL/sumstats/QTS000001/QTD000016/QTD000016.all.tsv.gz	ENSG00000150977	12	122814072	A	G	chr12_122814072_A_G	13	0.077381	0.123542	0.306386	0.196512	SNP	155	168	0.60765	ENSG00000150977	ENSG00000150977	245.793	rs12369236
QTS000001	ftp://ftp.ebi.ac.uk/pub/databases/spot/eQTL/sumstats/QTS000001/QTD000016/QTD000016.all.tsv.gz	ENSG00000158104	12	122814072	A	G	chr12_122814072_A_G	13	0.077381	0.99315	-0.00182797	0.212144	SNP	155	168	0.60765	ENSG00000158104	ENSG00000158104	1.355	rs12369236
QTS000001	ftp://ftp.ebi.ac.uk/pub/databases/spot/eQTL/sumstats/QTS000001/QTD000016/QTD000016.all.tsv.gz	ENSG00000168778	12	122814072	A	G	chr12_122814072_A_G	13	0.077381	0.38901	-0.251339	0.289934	SNP	155	168	0.60765	ENSG00000168778	ENSG00000168778	1.63	rs12369236
QTS000001	ftp://ftp.ebi.ac.uk/pub/databases/spot/eQTL/sumstats/QTS000001/QTD000016/QTD000016.all.tsv.gz	ENSG00000175727	12	122814072	A	G	chr12_122814072_A_G	13	0.077381	0.916714	-0.0119855	0.114194	SNP	155	168	0.60765	ENSG00000175727	ENSG00000175727	3.89	rs12369236
QTS000001	ftp://ftp.ebi.ac.uk/pub/databases/spot/eQTL/sumstats/QTS000001/QTD000016/QTD000016.all.tsv.gz	ENSG00000182782	12	122814072	A	G	chr12_122814072_A_G	13	0.077381	0.0802777	0.419917	0.236549	SNP	155	168	0.60765	ENSG00000182782	ENSG00000182782	67.495	rs12369236
QTS000001	ftp://ftp.ebi.ac.uk/pub/databases/spot/eQTL/sumstats/QTS000001/QTD000016/QTD000016.all.tsv.gz	ENSG00000183955	12	122814072	A	G	chr12_122814072_A_G	13	0.077381	0.177428	-0.276015	0.20256	SNP	155	168	0.60765	ENSG00000183955	ENSG00000183955	14.014	rs12369236
QTS000001	ftp://ftp.ebi.ac.uk/pub/databases/spot/eQTL/sumstats/QTS000001/QTD000016/QTD000016.all.tsv.gz	ENSG00000184209	12	122814072	A	G	chr12_122814072_A_G	13	0.077381	0.182695	0.194279	0.144334	SNP	155	168	0.60765	ENSG00000184209	ENSG00000184209	5.086	rs12369236
QTS000001	ftp://ftp.ebi.ac.uk/pub/databases/spot/eQTL/sumstats/QTS000001/QTD000016/QTD000016.all.tsv.gz	ENSG00000184445	12	122814072	A	G	chr12_122814072_A_G	13	0.077381	0.326084	0.274708	0.277743	SNP	155	168	0.60765	ENSG00000184445	ENSG00000184445	1.402	rs12369236
QTS000001	ftp://ftp.ebi.ac.uk/pub/databases/spot/eQTL/sumstats/QTS000001/QTD000016/QTD000016.all.tsv.gz	ENSG00000185344	12	122814072	A	G	chr12_122814072_A_G	13	0.077381	0.478533	0.172343	0.241872	SNP	155	168	0.60765	ENSG00000185344	ENSG00000185344	2.744	rs12369236
QTS000001	ftp://ftp.ebi.ac.uk/pub/databases/spot/eQTL/sumstats/QTS000001/QTD000016/QTD000016.all.tsv.gz	ENSG00000188026	12	122814072	A	G	chr12_122814072_A_G	13	0.077381	0.66345	-0.0911808	0.208634	SNP	155	168	0.60765	ENSG00000188026	ENSG00000188026	1.166	rs12369236
QTS000001	ftp://ftp.ebi.ac.uk/pub/databases/spot/eQTL/sumstats/QTS000001/QTD000016/QTD000016.all.tsv.gz	ENSG00000196917	12	122814072	A	G	chr12_122814072_A_G	13	0.077381	0.955633	0.0090993	0.162962	SNP	155	168	0.60765	ENSG00000196917	ENSG00000196917	0.586	rs12369236
QTS000001	ftp://ftp.ebi.ac.uk/pub/databases/spot/eQTL/sumstats/QTS000001/QTD000016/QTD000016.all.tsv.gz	ENSG00000255398	12	122814072	A	G	chr12_122814072_A_G	13	0.077381	0.0265269	0.49799	0.219669	SNP	155	168	0.60765	ENSG00000255398	ENSG00000255398	101.095	rs12369236
QTS000001	ftp://ftp.ebi.ac.uk/pub/databases/spot/eQTL/sumstats/QTS000001/QTD000016/QTD000016.all.tsv.gz	ENSG00000256092	12	122814072	A	G	chr12_122814072_A_G	13	0.077381	0.612796	0.097787	0.192343	SNP	155	168	0.60765	ENSG00000256092	ENSG00000256092	0.697	rs12369236
QTS000001	ftp://ftp.ebi.ac.uk/pub/databases/spot/eQTL/sumstats/QTS000001/QTD000016/QTD000016.all.tsv.gz	ENSG00000256152	12	122814072	A	G	chr12_122814072_A_G	13	0.077381	0.548383	-0.15228	0.252472	SNP	155	168	0.60765	ENSG00000256152	ENSG00000256152	3.402	rs12369236
QTS000001	ftp://ftp.ebi.ac.uk/pub/databases/spot/eQTL/sumstats/QTS000001/QTD000016/QTD000016.all.tsv.gz	ENSG00000033030	12	122814080	A	G	chr12_122814080_A_G	13	0.077381	0.366975	0.12066	0.132867	SNP	155	168	0.60766	ENSG00000033030	ENSG00000033030	7.115	rs12369251
QTS000001	ftp://ftp.ebi.ac.uk/pub/databases/spot/eQTL/sumstats/QTS000001/QTD000016/QTD000016.all.tsv.gz	ENSG00000051825	12	122814080	A	G	chr12_122814080_A_G	13	0.077381	0.429684	0.169152	0.212929	SNP	155	168	0.60766	ENSG00000051825	ENSG00000051825	0.664	rs12369251
QTS000001	ftp://ftp.ebi.ac.uk/pub/databases/spot/eQTL/sumstats/QTS000001/QTD000016/QTD000016.all.tsv.gz	ENSG00000086598	12	122814080	A	G	chr12_122814080_A_G	13	0.077381	0.564216	0.107637	0.185778	SNP	155	168	0.60766	ENSG00000086598	ENSG00000086598	144.309	rs12369251
QTS000001	ftp://ftp.ebi.ac.uk/pub/databases/spot/eQTL/sumstats/QTS000001/QTD000016/QTD000016.all.tsv.gz	ENSG00000090975	12	122814080	A	G	chr12_122814080_A_G	13	0.077381	0.559645	-0.113813	0.194149	SNP	155	168	0.60766	ENSG00000090975	ENSG00000090975	0.459	rs12369251
QTS000001	ftp://ftp.ebi.ac.uk/pub/databases/spot/eQTL/sumstats/QTS000001/QTD000016/QTD000016.all.tsv.gz	ENSG00000110801	12	122814080	A	G	chr12_122814080_A_G	13	0.077381	0.198034	-0.36653	0.282014	SNP	155	168	0.60766	ENSG00000110801	ENSG00000110801	2.421	rs12369251
QTS000001	ftp://ftp.ebi.ac.uk/pub/databases/spot/eQTL/sumstats/QTS000001/QTD000016/QTD000016.all.tsv.gz	ENSG00000110987	12	122814080	A	G	chr12_122814080_A_G	13	0.077381	0.906089	0.0358525	0.302791	SNP	155	168	0.60766	ENSG00000110987	ENSG00000110987	0.578	rs12369251
QTS000001	ftp://ftp.ebi.ac.uk/pub/databases/spot/eQTL/sumstats/QTS000001/QTD000016/QTD000016.all.tsv.gz	ENSG00000111011	12	122814080	A	G	chr12_122814080_A_G	13	0.077381	0.665303	0.108439	0.24959	SNP	155	168	0.60766	ENSG00000111011	ENSG00000111011	26.624	rs12369251
QTS000001	ftp://ftp.ebi.ac.uk/pub/databases/spot/eQTL/sumstats/QTS000001/QTD000016/QTD000016.all.tsv.gz	ENSG00000111328	12	122814080	A	G	chr12_122814080_A_G	13	0.077381	0.64203	-0.0745657	0.159698	SNP	155	168	0.60766	ENSG00000111328	ENSG00000111328	13.302	rs12369251
QTS000001	ftp://ftp.ebi.ac.uk/pub/databases/spot/eQTL/sumstats/QTS000001/QTD000016/QTD000016.all.tsv.gz	ENSG00000111358	12	122814080	A	G	chr12_122814080_A_G	13	0.077381	0.113338	0.339246	0.211533	SNP	155	168	0.60766	ENSG00000111358	ENSG00000111358	13.098	rs12369251
QTS000001	ftp://ftp.ebi.ac.uk/pub/databases/spot/eQTL/sumstats/QTS000001/QTD000016/QTD000016.all.tsv.gz	ENSG00000111361	12	122814080	A	G	chr12_122814080_A_G	13	0.077381	0.948611	0.0128007	0.197889	SNP	155	168	0.60766	ENSG00000111361	ENSG00000111361	7.404	rs12369251
QTS000001	ftp://ftp.ebi.ac.uk/pub/databases/spot/eQTL/sumstats/QTS000001/QTD000016/QTD000016.all.tsv.gz	ENSG00000111364	12	122814080	A	G	chr12_122814080_A_G	13	0.077381	0.974531	0.00771828	0.240884	SNP	155	168	0.60766	ENSG00000111364	ENSG00000111364	1.052	rs12369251
QTS000001	ftp://ftp.ebi.ac.uk/pub/databases/spot/eQTL/sumstats/QTS000001/QTD000016/QTD000016.all.tsv.gz	ENSG00000130779	12	122814080	A	G	chr12_122814080_A_G	13	0.077381	0.569631	-0.138934	0.243175	SNP	155	168	0.60766	ENSG00000130779	ENSG00000130779	15.534	rs12369251
QTS000001	ftp://ftp.ebi.ac.uk/pub/databases/spot/eQTL/sumstats/QTS000001/QTD000016/QTD000016.all.tsv.gz	ENSG00000130787	12	122814080	A	G	chr12_122814080_A_G	13	0.077381	0.247256	0.27871	0.238841	SNP	155	168	0.60766	ENSG00000130787	ENSG00000130787	30.906	rs12369251
QTS000001	ftp://ftp.ebi.ac.uk/pub/databases/spot/eQTL/sumstats/QTS000001/QTD000016/QTD000016.all.tsv.gz	ENSG00000130921	12	122814080	A	G	chr12_122814080_A_G	13	0.077381	0.427801	0.179135	0.224574	SNP	155	168	0.60766	ENSG00000130921	ENSG00000130921	1.442	rs12369251
QTS000001	ftp://ftp.ebi.ac.uk/pub/databases/spot/eQTL/sumstats/QTS000001/QTD000016/QTD000016.all.tsv.gz	ENSG00000139697	12	122814080	A	G	chr12_122814080_A_G	13	0.077381	0.632543	0.10647	0.22168	SNP	155	168	0.60766	ENSG00000139697	ENSG00000139697	11.737	rs12369251
QTS000001	ftp://ftp.ebi.ac.uk/pub/databases/spot/eQTL/sumstats/QTS000001/QTD000016/QTD000016.all.tsv.gz	ENSG00000139719	12	122814080	A	G	chr12_122814080_A_G	13	0.077381	0.485166	0.159894	0.227835	SNP	155	168	0.60766	ENSG00000139719	ENSG00000139719	2.865	rs12369251
QTS000001	ftp://ftp.ebi.ac.uk/pub/databases/spot/eQTL/sumstats/QTS000001/QTD000016/QTD000016.all.tsv.gz	ENSG00000139722	12	122814080	A	G	chr12_122814080_A_G	13	0.077381	0.634146	0.102333	0.214077	SNP	155	168	0.60766	ENSG00000139722	ENSG00000139722	15.626	rs12369251
QTS000001	ftp://ftp.ebi.ac.uk/pub/databases/spot/eQTL/sumstats/QTS000001/QTD000016/QTD000016.all.tsv.gz	ENSG00000139726	12	122814080	A	G	chr12_122814080_A_G	13	0.077381	0.286123	0.228785	0.212825	SNP	155	168	0.60766	ENSG00000139726	ENSG00000139726	21.543	rs12369251
QTS000001	ftp://ftp.ebi.ac.uk/pub/databases/spot/eQTL/sumstats/QTS000001/QTD000016/QTD000016.all.tsv.gz	ENSG00000150977	12	122814080	A	G	chr12_122814080_A_G	13	0.077381	0.123542	0.306386	0.196512	SNP	155	168	0.60766	ENSG00000150977	ENSG00000150977	245.793	rs12369251
QTS000001	ftp://ftp.ebi.ac.uk/pub/databases/spot/eQTL/sumstats/QTS000001/QTD000016/QTD000016.all.tsv.gz	ENSG00000158104	12	122814080	A	G	chr12_122814080_A_G	13	0.077381	0.99315	-0.00182797	0.212144	SNP	155	168	0.60766	ENSG00000158104	ENSG00000158104	1.355	rs12369251
QTS000001	ftp://ftp.ebi.ac.uk/pub/databases/spot/eQTL/sumstats/QTS000001/QTD000016/QTD000016.all.tsv.gz	ENSG00000168778	12	122814080	A	G	chr12_122814080_A_G	13	0.077381	0.38901	-0.251339	0.289934	SNP	155	168	0.60766	ENSG00000168778	ENSG00000168778	1.63	rs12369251
QTS000001	ftp://ftp.ebi.ac.uk/pub/databases/spot/eQTL/sumstats/QTS000001/QTD000016/QTD000016.all.tsv.gz	ENSG00000175727	12	122814080	A	G	chr12_122814080_A_G	13	0.077381	0.916714	-0.0119855	0.114194	SNP	155	168	0.60766	ENSG00000175727	ENSG00000175727	3.89	rs12369251
QTS000001	ftp://ftp.ebi.ac.uk/pub/databases/spot/eQTL/sumstats/QTS000001/QTD000016/QTD000016.all.tsv.gz	ENSG00000182782	12	122814080	A	G	chr12_122814080_A_G	13	0.077381	0.0802777	0.419917	0.236549	SNP	155	168	0.60766	ENSG00000182782	ENSG00000182782	67.495	rs12369251
QTS000001	ftp://ftp.ebi.ac.uk/pub/databases/spot/eQTL/sumstats/QTS000001/QTD000016/QTD000016.all.tsv.gz	ENSG00000183955	12	122814080	A	G	chr12_122814080_A_G	13	0.077381	0.177428	-0.276015	0.20256	SNP	155	168	0.60766	ENSG00000183955	ENSG00000183955	14.014	rs12369251
QTS000001	ftp://ftp.ebi.ac.uk/pub/databases/spot/eQTL/sumstats/QTS000001/QTD000016/QTD000016.all.tsv.gz	ENSG00000184209	12	122814080	A	G	chr12_122814080_A_G	13	0.077381	0.182695	0.194279	0.144334	SNP	155	168	0.60766	ENSG00000184209	ENSG00000184209	5.086	rs12369251
QTS000001	ftp://ftp.ebi.ac.uk/pub/databases/spot/eQTL/sumstats/QTS000001/QTD000016/QTD000016.all.tsv.gz	ENSG00000184445	12	122814080	A	G	chr12_122814080_A_G	13	0.077381	0.326084	0.274708	0.277743	SNP	155	168	0.60766	ENSG00000184445	ENSG00000184445	1.402	rs12369251
QTS000001	ftp://ftp.ebi.ac.uk/pub/databases/spot/eQTL/sumstats/QTS000001/QTD000016/QTD000016.all.tsv.gz	ENSG00000185344	12	122814080	A	G	chr12_122814080_A_G	13	0.077381	0.478533	0.172343	0.241872	SNP	155	168	0.60766	ENSG00000185344	ENSG00000185344	2.744	rs12369251
QTS000001	ftp://ftp.ebi.ac.uk/pub/databases/spot/eQTL/sumstats/QTS000001/QTD000016/QTD000016.all.tsv.gz	ENSG00000188026	12	122814080	A	G	chr12_122814080_A_G	13	0.077381	0.66345	-0.0911808	0.208634	SNP	155	168	0.60766	ENSG00000188026	ENSG00000188026	1.166	rs12369251
QTS000001	ftp://ftp.ebi.ac.uk/pub/databases/spot/eQTL/sumstats/QTS000001/QTD000016/QTD000016.all.tsv.gz	ENSG00000196917	12	122814080	A	G	chr12_122814080_A_G	13	0.077381	0.955633	0.0090993	0.162962	SNP	155	168	0.60766	ENSG00000196917	ENSG00000196917	0.586	rs12369251
QTS000001	ftp://ftp.ebi.ac.uk/pub/databases/spot/eQTL/sumstats/QTS000001/QTD000016/QTD000016.all.tsv.gz	ENSG00000255398	12	122814080	A	G	chr12_122814080_A_G	13	0.077381	0.0265269	0.49799	0.219669	SNP	155	168	0.60766	ENSG00000255398	ENSG00000255398	101.095	rs12369251
QTS000001	ftp://ftp.ebi.ac.uk/pub/databases/spot/eQTL/sumstats/QTS000001/QTD000016/QTD000016.all.tsv.gz	ENSG00000256092	12	122814080	A	G	chr12_122814080_A_G	13	0.077381	0.612796	0.097787	0.192343	SNP	155	168	0.60766	ENSG00000256092	ENSG00000256092	0.697	rs12369251
QTS000001	ftp://ftp.ebi.ac.uk/pub/databases/spot/eQTL/sumstats/QTS000001/QTD000016/QTD000016.all.tsv.gz	ENSG00000256152	12	122814080	A	G	chr12_122814080_A_G	13	0.077381	0.548383	-0.15228	0.252472	SNP	155	168	0.60766	ENSG00000256152	ENSG00000256152	3.402	rs12369251
QTS000001	ftp://ftp.ebi.ac.uk/pub/databases/spot/eQTL/sumstats/QTS000001/QTD000016/QTD000016.all.tsv.gz	ENSG00000033030	12	122814174	G	A	chr12_122814174_G_A	13	0.077381	0.367414	0.120537	0.132855	SNP	155	168	0.60787	ENSG00000033030	ENSG00000033030	7.115	rs12367291
QTS000001	ftp://ftp.ebi.ac.uk/pub/databases/spot/eQTL/sumstats/QTS000001/QTD000016/QTD000016.all.tsv.gz	ENSG00000051825	12	122814174	G	A	chr12_122814174_G_A	13	0.077381	0.429582	0.169172	0.212907	SNP	155	168	0.60787	ENSG00000051825	ENSG00000051825	0.664	rs12367291
QTS000001	ftp://ftp.ebi.ac.uk/pub/databases/spot/eQTL/sumstats/QTS000001/QTD000016/QTD000016.all.tsv.gz	ENSG00000086598	12	122814174	G	A	chr12_122814174_G_A	13	0.077381	0.564633	0.107511	0.18576	SNP	155	168	0.60787	ENSG00000086598	ENSG00000086598	144.309	rs12367291
QTS000001	ftp://ftp.ebi.ac.uk/pub/databases/spot/eQTL/sumstats/QTS000001/QTD000016/QTD000016.all.tsv.gz	ENSG00000090975	12	122814174	G	A	chr12_122814174_G_A	13	0.077381	0.559675	-0.113793	0.19413	SNP	155	168	0.60787	ENSG00000090975	ENSG00000090975	0.459	rs12367291
QTS000001	ftp://ftp.ebi.ac.uk/pub/databases/spot/eQTL/sumstats/QTS000001/QTD000016/QTD000016.all.tsv.gz	ENSG00000110801	12	122814174	G	A	chr12_122814174_G_A	13	0.077381	0.198071	-0.366463	0.281986	SNP	155	168	0.60787	ENSG00000110801	ENSG00000110801	2.421	rs12367291
QTS000001	ftp://ftp.ebi.ac.uk/pub/databases/spot/eQTL/sumstats/QTS000001/QTD000016/QTD000016.all.tsv.gz	ENSG00000110987	12	122814174	G	A	chr12_122814174_G_A	13	0.077381	0.9054	0.0361134	0.30276	SNP	155	168	0.60787	ENSG00000110987	ENSG00000110987	0.578	rs12367291
QTS000001	ftp://ftp.ebi.ac.uk/pub/databases/spot/eQTL/sumstats/QTS000001/QTD000016/QTD000016.all.tsv.gz	ENSG00000111011	12	122814174	G	A	chr12_122814174_G_A	13	0.077381	0.665164	0.108476	0.249564	SNP	155	168	0.60787	ENSG00000111011	ENSG00000111011	26.624	rs12367291
QTS000001	ftp://ftp.ebi.ac.uk/pub/databases/spot/eQTL/sumstats/QTS000001/QTD000016/QTD000016.all.tsv.gz	ENSG00000111328	12	122814174	G	A	chr12_122814174_G_A	13	0.077381	0.641263	-0.0747295	0.15968	SNP	155	168	0.60787	ENSG00000111328	ENSG00000111328	13.302	rs12367291
QTS000001	ftp://ftp.ebi.ac.uk/pub/databases/spot/eQTL/sumstats/QTS000001/QTD000016/QTD000016.all.tsv.gz	ENSG00000111358	12	122814174	G	A	chr12_122814174_G_A	13	0.077381	0.113512	0.339051	0.211516	SNP	155	168	0.60787	ENSG00000111358	ENSG00000111358	13.098	rs12367291
QTS000001	ftp://ftp.ebi.ac.uk/pub/databases/spot/eQTL/sumstats/QTS000001/QTD000016/QTD000016.all.tsv.gz	ENSG00000111361	12	122814174	G	A	chr12_122814174_G_A	13	0.077381	0.948477	0.0128328	0.197869	SNP	155	168	0.60787	ENSG00000111361	ENSG00000111361	7.404	rs12367291
QTS000001	ftp://ftp.ebi.ac.uk/pub/databases/spot/eQTL/sumstats/QTS000001/QTD000016/QTD000016.all.tsv.gz	ENSG00000111364	12	122814174	G	A	chr12_122814174_G_A	13	0.077381	0.974669	0.00767569	0.240859	SNP	155	168	0.60787	ENSG00000111364	ENSG00000111364	1.052	rs12367291
QTS000001	ftp://ftp.ebi.ac.uk/pub/databases/spot/eQTL/sumstats/QTS000001/QTD000016/QTD000016.all.tsv.gz	ENSG00000130779	12	122814174	G	A	chr12_122814174_G_A	13	0.077381	0.569694	-0.138897	0.24315	SNP	155	168	0.60787	ENSG00000130779	ENSG00000130779	15.534	rs12367291
QTS000001	ftp://ftp.ebi.ac.uk/pub/databases/spot/eQTL/sumstats/QTS000001/QTD000016/QTD000016.all.tsv.gz	ENSG00000130787	12	122814174	G	A	chr12_122814174_G_A	13	0.077381	0.247182	0.278725	0.238815	SNP	155	168	0.60787	ENSG00000130787	ENSG00000130787	30.906	rs12367291
QTS000001	ftp://ftp.ebi.ac.uk/pub/databases/spot/eQTL/sumstats/QTS000001/QTD000016/QTD000016.all.tsv.gz	ENSG00000130921	12	122814174	G	A	chr12_122814174_G_A	13	0.077381	0.427576	0.179203	0.22455	SNP	155	168	0.60787	ENSG00000130921	ENSG00000130921	1.442	rs12367291
QTS000001	ftp://ftp.ebi.ac.uk/pub/databases/spot/eQTL/sumstats/QTS000001/QTD000016/QTD000016.all.tsv.gz	ENSG00000139697	12	122814174	G	A	chr12_122814174_G_A	13	0.077381	0.632818	0.106373	0.221658	SNP	155	168	0.60787	ENSG00000139697	ENSG00000139697	11.737	rs12367291
QTS000001	ftp://ftp.ebi.ac.uk/pub/databases/spot/eQTL/sumstats/QTS000001/QTD000016/QTD000016.all.tsv.gz	ENSG00000139719	12	122814174	G	A	chr12_122814174_G_A	13	0.077381	0.485109	0.159899	0.227812	SNP	155	168	0.60787	ENSG00000139719	ENSG00000139719	2.865	rs12367291
QTS000001	ftp://ftp.ebi.ac.uk/pub/databases/spot/eQTL/sumstats/QTS000001/QTD000016/QTD000016.all.tsv.gz	ENSG00000139722	12	122814174	G	A	chr12_122814174_G_A	13	0.077381	0.633116	0.102633	0.214053	SNP	155	168	0.60787	ENSG00000139722	ENSG00000139722	15.626	rs12367291
QTS000001	ftp://ftp.ebi.ac.uk/pub/databases/spot/eQTL/sumstats/QTS000001/QTD000016/QTD000016.all.tsv.gz	ENSG00000139726	12	122814174	G	A	chr12_122814174_G_A	13	0.077381	0.285873	0.22888	0.212801	SNP	155	168	0.60787	ENSG00000139726	ENSG00000139726	21.543	rs12367291
QTS000001	ftp://ftp.ebi.ac.uk/pub/databases/spot/eQTL/sumstats/QTS000001/QTD000016/QTD000016.all.tsv.gz	ENSG00000150977	12	122814174	G	A	chr12_122814174_G_A	13	0.077381	0.123561	0.306339	0.196492	SNP	155	168	0.60787	ENSG00000150977	ENSG00000150977	245.793	rs12367291
QTS000001	ftp://ftp.ebi.ac.uk/pub/databases/spot/eQTL/sumstats/QTS000001/QTD000016/QTD000016.all.tsv.gz	ENSG00000158104	12	122814174	G	A	chr12_122814174_G_A	13	0.077381	0.99302	-0.00186235	0.212122	SNP	155	168	0.60787	ENSG00000158104	ENSG00000158104	1.355	rs12367291
QTS000001	ftp://ftp.ebi.ac.uk/pub/databases/spot/eQTL/sumstats/QTS000001/QTD000016/QTD000016.all.tsv.gz	ENSG00000168778	12	122814174	G	A	chr12_122814174_G_A	13	0.077381	0.389169	-0.25123	0.289905	SNP	155	168	0.60787	ENSG00000168778	ENSG00000168778	1.63	rs12367291
QTS000001	ftp://ftp.ebi.ac.uk/pub/databases/spot/eQTL/sumstats/QTS000001/QTD000016/QTD000016.all.tsv.gz	ENSG00000175727	12	122814174	G	A	chr12_122814174_G_A	13	0.077381	0.916591	-0.012002	0.114182	SNP	155	168	0.60787	ENSG00000175727	ENSG00000175727	3.89	rs12367291
QTS000001	ftp://ftp.ebi.ac.uk/pub/databases/spot/eQTL/sumstats/QTS000001/QTD000016/QTD000016.all.tsv.gz	ENSG00000182782	12	122814174	G	A	chr12_122814174_G_A	13	0.077381	0.0802716	0.419882	0.236524	SNP	155	168	0.60787	ENSG00000182782	ENSG00000182782	67.495	rs12367291
QTS000001	ftp://ftp.ebi.ac.uk/pub/databases/spot/eQTL/sumstats/QTS000001/QTD000016/QTD000016.all.tsv.gz	ENSG00000183955	12	122814174	G	A	chr12_122814174_G_A	13	0.077381	0.177485	-0.275952	0.20254	SNP	155	168	0.60787	ENSG00000183955	ENSG00000183955	14.014	rs12367291
QTS000001	ftp://ftp.ebi.ac.uk/pub/databases/spot/eQTL/sumstats/QTS000001/QTD000016/QTD000016.all.tsv.gz	ENSG00000184209	12	122814174	G	A	chr12_122814174_G_A	13	0.077381	0.182737	0.19424	0.144319	SNP	155	168	0.60787	ENSG00000184209	ENSG00000184209	5.086	rs12367291
QTS000001	ftp://ftp.ebi.ac.uk/pub/databases/spot/eQTL/sumstats/QTS000001/QTD000016/QTD000016.all.tsv.gz	ENSG00000184445	12	122814174	G	A	chr12_122814174_G_A	13	0.077381	0.326227	0.274599	0.277715	SNP	155	168	0.60787	ENSG00000184445	ENSG00000184445	1.402	rs12367291
QTS000001	ftp://ftp.ebi.ac.uk/pub/databases/spot/eQTL/sumstats/QTS000001/QTD000016/QTD000016.all.tsv.gz	ENSG00000185344	12	122814174	G	A	chr12_122814174_G_A	13	0.077381	0.478389	0.172382	0.241846	SNP	155	168	0.60787	ENSG00000185344	ENSG00000185344	2.744	rs12367291
QTS000001	ftp://ftp.ebi.ac.uk/pub/databases/spot/eQTL/sumstats/QTS000001/QTD000016/QTD000016.all.tsv.gz	ENSG00000188026	12	122814174	G	A	chr12_122814174_G_A	13	0.077381	0.663156	-0.0912562	0.208612	SNP	155	168	0.60787	ENSG00000188026	ENSG00000188026	1.166	rs12367291
QTS000001	ftp://ftp.ebi.ac.uk/pub/databases/spot/eQTL/sumstats/QTS000001/QTD000016/QTD000016.all.tsv.gz	ENSG00000196917	12	122814174	G	A	chr12_122814174_G_A	13	0.077381	0.95596	0.00903133	0.162945	SNP	155	168	0.60787	ENSG00000196917	ENSG00000196917	0.586	rs12367291
QTS000001	ftp://ftp.ebi.ac.uk/pub/databases/spot/eQTL/sumstats/QTS000001/QTD000016/QTD000016.all.tsv.gz	ENSG00000255398	12	122814174	G	A	chr12_122814174_G_A	13	0.077381	0.0265163	0.497973	0.219645	SNP	155	168	0.60787	ENSG00000255398	ENSG00000255398	101.095	rs12367291
QTS000001	ftp://ftp.ebi.ac.uk/pub/databases/spot/eQTL/sumstats/QTS000001/QTD000016/QTD000016.all.tsv.gz	ENSG00000256092	12	122814174	G	A	chr12_122814174_G_A	13	0.077381	0.612637	0.0978205	0.192323	SNP	155	168	0.60787	ENSG00000256092	ENSG00000256092	0.697	rs12367291
QTS000001	ftp://ftp.ebi.ac.uk/pub/databases/spot/eQTL/sumstats/QTS000001/QTD000016/QTD000016.all.tsv.gz	ENSG00000256152	12	122814174	G	A	chr12_122814174_G_A	13	0.077381	0.547918	-0.152441	0.252445	SNP	155	168	0.60787	ENSG00000256152	ENSG00000256152	3.402	rs12367291
QTS000001	ftp://ftp.ebi.ac.uk/pub/databases/spot/eQTL/sumstats/QTS000001/QTD000016/QTD000016.all.tsv.gz	ENSG00000033030	12	122814195	T	C	chr12_122814195_T_C	13	0.077381	0.339891	0.127468	0.132636	SNP	155	168	0.60378	ENSG00000033030	ENSG00000033030	7.115	rs12369710
QTS000001	ftp://ftp.ebi.ac.uk/pub/databases/spot/eQTL/sumstats/QTS000001/QTD000016/QTD000016.all.tsv.gz	ENSG00000051825	12	122814195	T	C	chr12_122814195_T_C	13	0.077381	0.390086	0.18382	0.212531	SNP	155	168	0.60378	ENSG00000051825	ENSG00000051825	0.664	rs12369710
QTS000001	ftp://ftp.ebi.ac.uk/pub/databases/spot/eQTL/sumstats/QTS000001/QTD000016/QTD000016.all.tsv.gz	ENSG00000086598	12	122814195	T	C	chr12_122814195_T_C	13	0.077381	0.524419	0.118676	0.185487	SNP	155	168	0.60378	ENSG00000086598	ENSG00000086598	144.309	rs12369710
QTS000001	ftp://ftp.ebi.ac.uk/pub/databases/spot/eQTL/sumstats/QTS000001/QTD000016/QTD000016.all.tsv.gz	ENSG00000090975	12	122814195	T	C	chr12_122814195_T_C	13	0.077381	0.562791	-0.112788	0.193957	SNP	155	168	0.60378	ENSG00000090975	ENSG00000090975	0.459	rs12369710
QTS000001	ftp://ftp.ebi.ac.uk/pub/databases/spot/eQTL/sumstats/QTS000001/QTD000016/QTD000016.all.tsv.gz	ENSG00000110801	12	122814195	T	C	chr12_122814195_T_C	13	0.077381	0.159626	-0.399581	0.281064	SNP	155	168	0.60378	ENSG00000110801	ENSG00000110801	2.421	rs12369710
QTS000001	ftp://ftp.ebi.ac.uk/pub/databases/spot/eQTL/sumstats/QTS000001/QTD000016/QTD000016.all.tsv.gz	ENSG00000110987	12	122814195	T	C	chr12_122814195_T_C	13	0.077381	0.97104	0.0110221	0.302506	SNP	155	168	0.60378	ENSG00000110987	ENSG00000110987	0.578	rs12369710
QTS000001	ftp://ftp.ebi.ac.uk/pub/databases/spot/eQTL/sumstats/QTS000001/QTD000016/QTD000016.all.tsv.gz	ENSG00000111011	12	122814195	T	C	chr12_122814195_T_C	13	0.077381	0.790104	0.066681	0.249544	SNP	155	168	0.60378	ENSG00000111011	ENSG00000111011	26.624	rs12369710
QTS000001	ftp://ftp.ebi.ac.uk/pub/databases/spot/eQTL/sumstats/QTS000001/QTD000016/QTD000016.all.tsv.gz	ENSG00000111328	12	122814195	T	C	chr12_122814195_T_C	13	0.077381	0.631107	-0.0769374	0.159516	SNP	155	168	0.60378	ENSG00000111328	ENSG00000111328	13.302	rs12369710
QTS000001	ftp://ftp.ebi.ac.uk/pub/databases/spot/eQTL/sumstats/QTS000001/QTD000016/QTD000016.all.tsv.gz	ENSG00000111358	12	122814195	T	C	chr12_122814195_T_C	13	0.077381	0.122275	0.33089	0.211499	SNP	155	168	0.60378	ENSG00000111358	ENSG00000111358	13.098	rs12369710
QTS000001	ftp://ftp.ebi.ac.uk/pub/databases/spot/eQTL/sumstats/QTS000001/QTD000016/QTD000016.all.tsv.gz	ENSG00000111361	12	122814195	T	C	chr12_122814195_T_C	13	0.077381	0.890833	0.0272296	0.197663	SNP	155	168	0.60378	ENSG00000111361	ENSG00000111361	7.404	rs12369710
QTS000001	ftp://ftp.ebi.ac.uk/pub/databases/spot/eQTL/sumstats/QTS000001/QTD000016/QTD000016.all.tsv.gz	ENSG00000111364	12	122814195	T	C	chr12_122814195_T_C	13	0.077381	0.951749	-0.0146139	0.24063	SNP	155	168	0.60378	ENSG00000111364	ENSG00000111364	1.052	rs12369710
QTS000001	ftp://ftp.ebi.ac.uk/pub/databases/spot/eQTL/sumstats/QTS000001/QTD000016/QTD000016.all.tsv.gz	ENSG00000130779	12	122814195	T	C	chr12_122814195_T_C	13	0.077381	0.650168	-0.110751	0.243132	SNP	155	168	0.60378	ENSG00000130779	ENSG00000130779	15.534	rs12369710
QTS000001	ftp://ftp.ebi.ac.uk/pub/databases/spot/eQTL/sumstats/QTS000001/QTD000016/QTD000016.all.tsv.gz	ENSG00000130787	12	122814195	T	C	chr12_122814195_T_C	13	0.077381	0.242078	0.281464	0.238542	SNP	155	168	0.60378	ENSG00000130787	ENSG00000130787	30.906	rs12369710
QTS000001	ftp://ftp.ebi.ac.uk/pub/databases/spot/eQTL/sumstats/QTS000001/QTD000016/QTD000016.all.tsv.gz	ENSG00000130921	12	122814195	T	C	chr12_122814195_T_C	13	0.077381	0.455051	0.168626	0.224458	SNP	155	168	0.60378	ENSG00000130921	ENSG00000130921	1.442	rs12369710
QTS000001	ftp://ftp.ebi.ac.uk/pub/databases/spot/eQTL/sumstats/QTS000001/QTD000016/QTD000016.all.tsv.gz	ENSG00000139697	12	122814195	T	C	chr12_122814195_T_C	13	0.077381	0.708042	0.0833278	0.221594	SNP	155	168	0.60378	ENSG00000139697	ENSG00000139697	11.737	rs12369710
QTS000001	ftp://ftp.ebi.ac.uk/pub/databases/spot/eQTL/sumstats/QTS000001/QTD000016/QTD000016.all.tsv.gz	ENSG00000139719	12	122814195	T	C	chr12_122814195_T_C	13	0.077381	0.498006	0.155079	0.227646	SNP	155	168	0.60378	ENSG00000139719	ENSG00000139719	2.865	rs12369710
QTS000001	ftp://ftp.ebi.ac.uk/pub/databases/spot/eQTL/sumstats/QTS000001/QTD000016/QTD000016.all.tsv.gz	ENSG00000139722	12	122814195	T	C	chr12_122814195_T_C	13	0.077381	0.760134	0.0656143	0.214064	SNP	155	168	0.60378	ENSG00000139722	ENSG00000139722	15.626	rs12369710
QTS000001	ftp://ftp.ebi.ac.uk/pub/databases/spot/eQTL/sumstats/QTS000001/QTD000016/QTD000016.all.tsv.gz	ENSG00000139726	12	122814195	T	C	chr12_122814195_T_C	13	0.077381	0.277328	0.232729	0.21254	SNP	155	168	0.60378	ENSG00000139726	ENSG00000139726	21.543	rs12369710
QTS000001	ftp://ftp.ebi.ac.uk/pub/databases/spot/eQTL/sumstats/QTS000001/QTD000016/QTD000016.all.tsv.gz	ENSG00000150977	12	122814195	T	C	chr12_122814195_T_C	13	0.077381	0.130646	0.300497	0.196433	SNP	155	168	0.60378	ENSG00000150977	ENSG00000150977	245.793	rs12369710
QTS000001	ftp://ftp.ebi.ac.uk/pub/databases/spot/eQTL/sumstats/QTS000001/QTD000016/QTD000016.all.tsv.gz	ENSG00000158104	12	122814195	T	C	chr12_122814195_T_C	13	0.077381	0.970163	0.00795544	0.211923	SNP	155	168	0.60378	ENSG00000158104	ENSG00000158104	1.355	rs12369710
QTS000001	ftp://ftp.ebi.ac.uk/pub/databases/spot/eQTL/sumstats/QTS000001/QTD000016/QTD000016.all.tsv.gz	ENSG00000168778	12	122814195	T	C	chr12_122814195_T_C	13	0.077381	0.417707	-0.236285	0.289815	SNP	155	168	0.60378	ENSG00000168778	ENSG00000168778	1.63	rs12369710
QTS000001	ftp://ftp.ebi.ac.uk/pub/databases/spot/eQTL/sumstats/QTS000001/QTD000016/QTD000016.all.tsv.gz	ENSG00000175727	12	122814195	T	C	chr12_122814195_T_C	13	0.077381	0.92465	-0.0108287	0.114078	SNP	155	168	0.60378	ENSG00000175727	ENSG00000175727	3.89	rs12369710
QTS000001	ftp://ftp.ebi.ac.uk/pub/databases/spot/eQTL/sumstats/QTS000001/QTD000016/QTD000016.all.tsv.gz	ENSG00000182782	12	122814195	T	C	chr12_122814195_T_C	13	0.077381	0.0918348	0.404626	0.236679	SNP	155	168	0.60378	ENSG00000182782	ENSG00000182782	67.495	rs12369710
QTS000001	ftp://ftp.ebi.ac.uk/pub/databases/spot/eQTL/sumstats/QTS000001/QTD000016/QTD000016.all.tsv.gz	ENSG00000183955	12	122814195	T	C	chr12_122814195_T_C	13	0.077381	0.175723	-0.276805	0.202329	SNP	155	168	0.60378	ENSG00000183955	ENSG00000183955	14.014	rs12369710
QTS000001	ftp://ftp.ebi.ac.uk/pub/databases/spot/eQTL/sumstats/QTS000001/QTD000016/QTD000016.all.tsv.gz	ENSG00000184209	12	122814195	T	C	chr12_122814195_T_C	13	0.077381	0.189893	0.190971	0.144245	SNP	155	168	0.60378	ENSG00000184209	ENSG00000184209	5.086	rs12369710
QTS000001	ftp://ftp.ebi.ac.uk/pub/databases/spot/eQTL/sumstats/QTS000001/QTD000016/QTD000016.all.tsv.gz	ENSG00000184445	12	122814195	T	C	chr12_122814195_T_C	13	0.077381	0.34473	0.264105	0.277601	SNP	155	168	0.60378	ENSG00000184445	ENSG00000184445	1.402	rs12369710
QTS000001	ftp://ftp.ebi.ac.uk/pub/databases/spot/eQTL/sumstats/QTS000001/QTD000016/QTD000016.all.tsv.gz	ENSG00000185344	12	122814195	T	C	chr12_122814195_T_C	13	0.077381	0.42681	0.192967	0.241394	SNP	155	168	0.60378	ENSG00000185344	ENSG00000185344	2.744	rs12369710
QTS000001	ftp://ftp.ebi.ac.uk/pub/databases/spot/eQTL/sumstats/QTS000001/QTD000016/QTD000016.all.tsv.gz	ENSG00000188026	12	122814195	T	C	chr12_122814195_T_C	13	0.077381	0.775302	-0.0597733	0.208583	SNP	155	168	0.60378	ENSG00000188026	ENSG00000188026	1.166	rs12369710
QTS000001	ftp://ftp.ebi.ac.uk/pub/databases/spot/eQTL/sumstats/QTS000001/QTD000016/QTD000016.all.tsv.gz	ENSG00000196917	12	122814195	T	C	chr12_122814195_T_C	13	0.077381	0.974745	0.00517244	0.162796	SNP	155	168	0.60378	ENSG00000196917	ENSG00000196917	0.586	rs12369710
QTS000001	ftp://ftp.ebi.ac.uk/pub/databases/spot/eQTL/sumstats/QTS000001/QTD000016/QTD000016.all.tsv.gz	ENSG00000255398	12	122814195	T	C	chr12_122814195_T_C	13	0.077381	0.0313914	0.483106	0.219907	SNP	155	168	0.60378	ENSG00000255398	ENSG00000255398	101.095	rs12369710
QTS000001	ftp://ftp.ebi.ac.uk/pub/databases/spot/eQTL/sumstats/QTS000001/QTD000016/QTD000016.all.tsv.gz	ENSG00000256092	12	122814195	T	C	chr12_122814195_T_C	13	0.077381	0.634546	0.0917611	0.192187	SNP	155	168	0.60378	ENSG00000256092	ENSG00000256092	0.697	rs12369710
QTS000001	ftp://ftp.ebi.ac.uk/pub/databases/spot/eQTL/sumstats/QTS000001/QTD000016/QTD000016.all.tsv.gz	ENSG00000256152	12	122814195	T	C	chr12_122814195_T_C	13	0.077381	0.643628	-0.117321	0.252481	SNP	155	168	0.60378	ENSG00000256152	ENSG00000256152	3.402	rs12369710
QTS000001	ftp://ftp.ebi.ac.uk/pub/databases/spot/eQTL/sumstats/QTS000001/QTD000016/QTD000016.all.tsv.gz	ENSG00000033030	12	122814207	G	A	chr12_122814207_G_A	10	0.0654762	0.453449	0.102757	0.136293	SNP	10	168	0.79266	ENSG00000033030	ENSG00000033030	7.115	rs143849382
QTS000001	ftp://ftp.ebi.ac.uk/pub/databases/spot/eQTL/sumstats/QTS000001/QTD000016/QTD000016.all.tsv.gz	ENSG00000051825	12	122814207	G	A	chr12_122814207_G_A	10	0.0654762	0.226083	0.264661	0.216683	SNP	10	168	0.79266	ENSG00000051825	ENSG00000051825	0.664	rs143849382
QTS000001	ftp://ftp.ebi.ac.uk/pub/databases/spot/eQTL/sumstats/QTS000001/QTD000016/QTD000016.all.tsv.gz	ENSG00000086598	12	122814207	G	A	chr12_122814207_G_A	10	0.0654762	0.690816	0.0760737	0.19046	SNP	10	168	0.79266	ENSG00000086598	ENSG00000086598	144.309	rs143849382
QTS000001	ftp://ftp.ebi.ac.uk/pub/databases/spot/eQTL/sumstats/QTS000001/QTD000016/QTD000016.all.tsv.gz	ENSG00000090975	12	122814207	G	A	chr12_122814207_G_A	10	0.0654762	0.968047	-0.00801176	0.199281	SNP	10	168	0.79266	ENSG00000090975	ENSG00000090975	0.459	rs143849382
QTS000001	ftp://ftp.ebi.ac.uk/pub/databases/spot/eQTL/sumstats/QTS000001/QTD000016/QTD000016.all.tsv.gz	ENSG00000110801	12	122814207	G	A	chr12_122814207_G_A	10	0.0654762	0.658813	-0.129427	0.291851	SNP	10	168	0.79266	ENSG00000110801	ENSG00000110801	2.421	rs143849382
QTS000001	ftp://ftp.ebi.ac.uk/pub/databases/spot/eQTL/sumstats/QTS000001/QTD000016/QTD000016.all.tsv.gz	ENSG00000110987	12	122814207	G	A	chr12_122814207_G_A	10	0.0654762	0.788237	0.0835622	0.309896	SNP	10	168	0.79266	ENSG00000110987	ENSG00000110987	0.578	rs143849382
QTS000001	ftp://ftp.ebi.ac.uk/pub/databases/spot/eQTL/sumstats/QTS000001/QTD000016/QTD000016.all.tsv.gz	ENSG00000111011	12	122814207	G	A	chr12_122814207_G_A	10	0.0654762	0.00855788	-0.65857	0.243313	SNP	10	168	0.79266	ENSG00000111011	ENSG00000111011	26.624	rs143849382
QTS000001	ftp://ftp.ebi.ac.uk/pub/databases/spot/eQTL/sumstats/QTS000001/QTD000016/QTD000016.all.tsv.gz	ENSG00000111328	12	122814207	G	A	chr12_122814207_G_A	10	0.0654762	0.995022	0.00102539	0.163772	SNP	10	168	0.79266	ENSG00000111328	ENSG00000111328	13.302	rs143849382
QTS000001	ftp://ftp.ebi.ac.uk/pub/databases/spot/eQTL/sumstats/QTS000001/QTD000016/QTD000016.all.tsv.gz	ENSG00000111358	12	122814207	G	A	chr12_122814207_G_A	10	0.0654762	0.795532	-0.0573553	0.22048	SNP	10	168	0.79266	ENSG00000111358	ENSG00000111358	13.098	rs143849382
QTS000001	ftp://ftp.ebi.ac.uk/pub/databases/spot/eQTL/sumstats/QTS000001/QTD000016/QTD000016.all.tsv.gz	ENSG00000111361	12	122814207	G	A	chr12_122814207_G_A	10	0.0654762	0.980539	-0.00496059	0.202623	SNP	10	168	0.79266	ENSG00000111361	ENSG00000111361	7.404	rs143849382
QTS000001	ftp://ftp.ebi.ac.uk/pub/databases/spot/eQTL/sumstats/QTS000001/QTD000016/QTD000016.all.tsv.gz	ENSG00000111364	12	122814207	G	A	chr12_122814207_G_A	10	0.0654762	0.754271	-0.0774548	0.246466	SNP	10	168	0.79266	ENSG00000111364	ENSG00000111364	1.052	rs143849382
QTS000001	ftp://ftp.ebi.ac.uk/pub/databases/spot/eQTL/sumstats/QTS000001/QTD000016/QTD000016.all.tsv.gz	ENSG00000130779	12	122814207	G	A	chr12_122814207_G_A	10	0.0654762	0.320579	0.2479	0.247784	SNP	10	168	0.79266	ENSG00000130779	ENSG00000130779	15.534	rs143849382
QTS000001	ftp://ftp.ebi.ac.uk/pub/databases/spot/eQTL/sumstats/QTS000001/QTD000016/QTD000016.all.tsv.gz	ENSG00000130787	12	122814207	G	A	chr12_122814207_G_A	10	0.0654762	0.643993	-0.114446	0.246565	SNP	10	168	0.79266	ENSG00000130787	ENSG00000130787	30.906	rs143849382
QTS000001	ftp://ftp.ebi.ac.uk/pub/databases/spot/eQTL/sumstats/QTS000001/QTD000016/QTD000016.all.tsv.gz	ENSG00000130921	12	122814207	G	A	chr12_122814207_G_A	10	0.0654762	0.413041	0.189307	0.229872	SNP	10	168	0.79266	ENSG00000130921	ENSG00000130921	1.442	rs143849382
QTS000001	ftp://ftp.ebi.ac.uk/pub/databases/spot/eQTL/sumstats/QTS000001/QTD000016/QTD000016.all.tsv.gz	ENSG00000139697	12	122814207	G	A	chr12_122814207_G_A	10	0.0654762	0.815043	-0.0533667	0.227266	SNP	10	168	0.79266	ENSG00000139697	ENSG00000139697	11.737	rs143849382
QTS000001	ftp://ftp.ebi.ac.uk/pub/databases/spot/eQTL/sumstats/QTS000001/QTD000016/QTD000016.all.tsv.gz	ENSG00000139719	12	122814207	G	A	chr12_122814207_G_A	10	0.0654762	0.968183	-0.00937182	0.234108	SNP	10	168	0.79266	ENSG00000139719	ENSG00000139719	2.865	rs143849382
QTS000001	ftp://ftp.ebi.ac.uk/pub/databases/spot/eQTL/sumstats/QTS000001/QTD000016/QTD000016.all.tsv.gz	ENSG00000139722	12	122814207	G	A	chr12_122814207_G_A	10	0.0654762	0.89317	-0.0295901	0.219527	SNP	10	168	0.79266	ENSG00000139722	ENSG00000139722	15.626	rs143849382
QTS000001	ftp://ftp.ebi.ac.uk/pub/databases/spot/eQTL/sumstats/QTS000001/QTD000016/QTD000016.all.tsv.gz	ENSG00000139726	12	122814207	G	A	chr12_122814207_G_A	10	0.0654762	0.644121	-0.101791	0.219386	SNP	10	168	0.79266	ENSG00000139726	ENSG00000139726	21.543	rs143849382
QTS000001	ftp://ftp.ebi.ac.uk/pub/databases/spot/eQTL/sumstats/QTS000001/QTD000016/QTD000016.all.tsv.gz	ENSG00000150977	12	122814207	G	A	chr12_122814207_G_A	10	0.0654762	0.251557	-0.234453	0.202766	SNP	10	168	0.79266	ENSG00000150977	ENSG00000150977	245.793	rs143849382
QTS000001	ftp://ftp.ebi.ac.uk/pub/databases/spot/eQTL/sumstats/QTS000001/QTD000016/QTD000016.all.tsv.gz	ENSG00000158104	12	122814207	G	A	chr12_122814207_G_A	10	0.0654762	0.666979	0.0937424	0.21692	SNP	10	168	0.79266	ENSG00000158104	ENSG00000158104	1.355	rs143849382
QTS000001	ftp://ftp.ebi.ac.uk/pub/databases/spot/eQTL/sumstats/QTS000001/QTD000016/QTD000016.all.tsv.gz	ENSG00000168778	12	122814207	G	A	chr12_122814207_G_A	10	0.0654762	0.287871	0.317062	0.296024	SNP	10	168	0.79266	ENSG00000168778	ENSG00000168778	1.63	rs143849382
QTS000001	ftp://ftp.ebi.ac.uk/pub/databases/spot/eQTL/sumstats/QTS000001/QTD000016/QTD000016.all.tsv.gz	ENSG00000175727	12	122814207	G	A	chr12_122814207_G_A	10	0.0654762	0.624429	-0.0574057	0.116728	SNP	10	168	0.79266	ENSG00000175727	ENSG00000175727	3.89	rs143849382
QTS000001	ftp://ftp.ebi.ac.uk/pub/databases/spot/eQTL/sumstats/QTS000001/QTD000016/QTD000016.all.tsv.gz	ENSG00000182782	12	122814207	G	A	chr12_122814207_G_A	10	0.0654762	0.380449	-0.217401	0.246284	SNP	10	168	0.79266	ENSG00000182782	ENSG00000182782	67.495	rs143849382
QTS000001	ftp://ftp.ebi.ac.uk/pub/databases/spot/eQTL/sumstats/QTS000001/QTD000016/QTD000016.all.tsv.gz	ENSG00000183955	12	122814207	G	A	chr12_122814207_G_A	10	0.0654762	0.571711	0.119152	0.209683	SNP	10	168	0.79266	ENSG00000183955	ENSG00000183955	14.014	rs143849382
QTS000001	ftp://ftp.ebi.ac.uk/pub/databases/spot/eQTL/sumstats/QTS000001/QTD000016/QTD000016.all.tsv.gz	ENSG00000184209	12	122814207	G	A	chr12_122814207_G_A	10	0.0654762	0.724693	0.0528946	0.149575	SNP	10	168	0.79266	ENSG00000184209	ENSG00000184209	5.086	rs143849382
QTS000001	ftp://ftp.ebi.ac.uk/pub/databases/spot/eQTL/sumstats/QTS000001/QTD000016/QTD000016.all.tsv.gz	ENSG00000184445	12	122814207	G	A	chr12_122814207_G_A	10	0.0654762	0.819715	-0.0654957	0.28628	SNP	10	168	0.79266	ENSG00000184445	ENSG00000184445	1.402	rs143849382
QTS000001	ftp://ftp.ebi.ac.uk/pub/databases/spot/eQTL/sumstats/QTS000001/QTD000016/QTD000016.all.tsv.gz	ENSG00000185344	12	122814207	G	A	chr12_122814207_G_A	10	0.0654762	0.52793	0.157225	0.24784	SNP	10	168	0.79266	ENSG00000185344	ENSG00000185344	2.744	rs143849382
QTS000001	ftp://ftp.ebi.ac.uk/pub/databases/spot/eQTL/sumstats/QTS000001/QTD000016/QTD000016.all.tsv.gz	ENSG00000188026	12	122814207	G	A	chr12_122814207_G_A	10	0.0654762	0.759158	-0.0657992	0.213769	SNP	10	168	0.79266	ENSG00000188026	ENSG00000188026	1.166	rs143849382
QTS000001	ftp://ftp.ebi.ac.uk/pub/databases/spot/eQTL/sumstats/QTS000001/QTD000016/QTD000016.all.tsv.gz	ENSG00000196917	12	122814207	G	A	chr12_122814207_G_A	10	0.0654762	0.747484	0.0538966	0.166734	SNP	10	168	0.79266	ENSG00000196917	ENSG00000196917	0.586	rs143849382
QTS000001	ftp://ftp.ebi.ac.uk/pub/databases/spot/eQTL/sumstats/QTS000001/QTD000016/QTD000016.all.tsv.gz	ENSG00000255398	12	122814207	G	A	chr12_122814207_G_A	10	0.0654762	0.181838	0.310381	0.230131	SNP	10	168	0.79266	ENSG00000255398	ENSG00000255398	101.095	rs143849382
QTS000001	ftp://ftp.ebi.ac.uk/pub/databases/spot/eQTL/sumstats/QTS000001/QTD000016/QTD000016.all.tsv.gz	ENSG00000256092	12	122814207	G	A	chr12_122814207_G_A	10	0.0654762	0.182921	-0.262032	0.19477	SNP	10	168	0.79266	ENSG00000256092	ENSG00000256092	0.697	rs143849382
QTS000001	ftp://ftp.ebi.ac.uk/pub/databases/spot/eQTL/sumstats/QTS000001/QTD000016/QTD000016.all.tsv.gz	ENSG00000256152	12	122814207	G	A	chr12_122814207_G_A	10	0.0654762	0.0756918	-0.456775	0.253286	SNP	10	168	0.79266	ENSG00000256152	ENSG00000256152	3.402	rs143849382
QTS000001	ftp://ftp.ebi.ac.uk/pub/databases/spot/eQTL/sumstats/QTS000001/QTD000016/QTD000016.all.tsv.gz	ENSG00000033030	12	122814302	G	A	chr12_122814302_G_A	6	0.0357143	0.77863	0.0698347	0.247459	SNP	6	168	0.70595	ENSG00000033030	ENSG00000033030	7.115	rs73228015
QTS000001	ftp://ftp.ebi.ac.uk/pub/databases/spot/eQTL/sumstats/QTS000001/QTD000016/QTD000016.all.tsv.gz	ENSG00000051825	12	122814302	G	A	chr12_122814302_G_A	6	0.0357143	0.992947	-0.00351558	0.39625	SNP	6	168	0.70595	ENSG00000051825	ENSG00000051825	0.664	rs73228015
QTS000001	ftp://ftp.ebi.ac.uk/pub/databases/spot/eQTL/sumstats/QTS000001/QTD000016/QTD000016.all.tsv.gz	ENSG00000086598	12	122814302	G	A	chr12_122814302_G_A	6	0.0357143	0.295654	0.360656	0.342245	SNP	6	168	0.70595	ENSG00000086598	ENSG00000086598	144.309	rs73228015
QTS000001	ftp://ftp.ebi.ac.uk/pub/databases/spot/eQTL/sumstats/QTS000001/QTD000016/QTD000016.all.tsv.gz	ENSG00000090975	12	122814302	G	A	chr12_122814302_G_A	6	0.0357143	0.0979045	0.592975	0.353417	SNP	6	168	0.70595	ENSG00000090975	ENSG00000090975	0.459	rs73228015
QTS000001	ftp://ftp.ebi.ac.uk/pub/databases/spot/eQTL/sumstats/QTS000001/QTD000016/QTD000016.all.tsv.gz	ENSG00000110801	12	122814302	G	A	chr12_122814302_G_A	6	0.0357143	0.181052	0.705215	0.521925	SNP	6	168	0.70595	ENSG00000110801	ENSG00000110801	2.421	rs73228015
QTS000001	ftp://ftp.ebi.ac.uk/pub/databases/spot/eQTL/sumstats/QTS000001/QTD000016/QTD000016.all.tsv.gz	ENSG00000110987	12	122814302	G	A	chr12_122814302_G_A	6	0.0357143	0.443685	-0.430336	0.558578	SNP	6	168	0.70595	ENSG00000110987	ENSG00000110987	0.578	rs73228015
QTS000001	ftp://ftp.ebi.ac.uk/pub/databases/spot/eQTL/sumstats/QTS000001/QTD000016/QTD000016.all.tsv.gz	ENSG00000111011	12	122814302	G	A	chr12_122814302_G_A	6	0.0357143	0.618785	-0.231002	0.46216	SNP	6	168	0.70595	ENSG00000111011	ENSG00000111011	26.624	rs73228015
QTS000001	ftp://ftp.ebi.ac.uk/pub/databases/spot/eQTL/sumstats/QTS000001/QTD000016/QTD000016.all.tsv.gz	ENSG00000111328	12	122814302	G	A	chr12_122814302_G_A	6	0.0357143	0.437508	0.230381	0.295005	SNP	6	168	0.70595	ENSG00000111328	ENSG00000111328	13.302	rs73228015
QTS000001	ftp://ftp.ebi.ac.uk/pub/databases/spot/eQTL/sumstats/QTS000001/QTD000016/QTD000016.all.tsv.gz	ENSG00000111358	12	122814302	G	A	chr12_122814302_G_A	6	0.0357143	0.0205557	-0.909803	0.383778	SNP	6	168	0.70595	ENSG00000111358	ENSG00000111358	13.098	rs73228015
QTS000001	ftp://ftp.ebi.ac.uk/pub/databases/spot/eQTL/sumstats/QTS000001/QTD000016/QTD000016.all.tsv.gz	ENSG00000111361	12	122814302	G	A	chr12_122814302_G_A	6	0.0357143	0.887851	0.0518831	0.366546	SNP	6	168	0.70595	ENSG00000111361	ENSG00000111361	7.404	rs73228015
QTS000001	ftp://ftp.ebi.ac.uk/pub/databases/spot/eQTL/sumstats/QTS000001/QTD000016/QTD000016.all.tsv.gz	ENSG00000111364	12	122814302	G	A	chr12_122814302_G_A	6	0.0357143	0.858321	-0.0799387	0.446135	SNP	6	168	0.70595	ENSG00000111364	ENSG00000111364	1.052	rs73228015
QTS000001	ftp://ftp.ebi.ac.uk/pub/databases/spot/eQTL/sumstats/QTS000001/QTD000016/QTD000016.all.tsv.gz	ENSG00000130779	12	122814302	G	A	chr12_122814302_G_A	6	0.0357143	0.505462	0.301295	0.450085	SNP	6	168	0.70595	ENSG00000130779	ENSG00000130779	15.534	rs73228015
QTS000001	ftp://ftp.ebi.ac.uk/pub/databases/spot/eQTL/sumstats/QTS000001/QTD000016/QTD000016.all.tsv.gz	ENSG00000130787	12	122814302	G	A	chr12_122814302_G_A	6	0.0357143	0.176253	0.602401	0.44087	SNP	6	168	0.70595	ENSG00000130787	ENSG00000130787	30.906	rs73228015
QTS000001	ftp://ftp.ebi.ac.uk/pub/databases/spot/eQTL/sumstats/QTS000001/QTD000016/QTD000016.all.tsv.gz	ENSG00000130921	12	122814302	G	A	chr12_122814302_G_A	6	0.0357143	0.287856	0.443976	0.414504	SNP	6	168	0.70595	ENSG00000130921	ENSG00000130921	1.442	rs73228015
QTS000001	ftp://ftp.ebi.ac.uk/pub/databases/spot/eQTL/sumstats/QTS000001/QTD000016/QTD000016.all.tsv.gz	ENSG00000139697	12	122814302	G	A	chr12_122814302_G_A	6	0.0357143	0.586547	-0.224279	0.410459	SNP	6	168	0.70595	ENSG00000139697	ENSG00000139697	11.737	rs73228015
QTS000001	ftp://ftp.ebi.ac.uk/pub/databases/spot/eQTL/sumstats/QTS000001/QTD000016/QTD000016.all.tsv.gz	ENSG00000139719	12	122814302	G	A	chr12_122814302_G_A	6	0.0357143	0.888884	0.0593899	0.423506	SNP	6	168	0.70595	ENSG00000139719	ENSG00000139719	2.865	rs73228015
QTS000001	ftp://ftp.ebi.ac.uk/pub/databases/spot/eQTL/sumstats/QTS000001/QTD000016/QTD000016.all.tsv.gz	ENSG00000139722	12	122814302	G	A	chr12_122814302_G_A	6	0.0357143	0.465935	-0.290113	0.395694	SNP	6	168	0.70595	ENSG00000139722	ENSG00000139722	15.626	rs73228015
QTS000001	ftp://ftp.ebi.ac.uk/pub/databases/spot/eQTL/sumstats/QTS000001/QTD000016/QTD000016.all.tsv.gz	ENSG00000139726	12	122814302	G	A	chr12_122814302_G_A	6	0.0357143	0.271701	-0.43662	0.394054	SNP	6	168	0.70595	ENSG00000139726	ENSG00000139726	21.543	rs73228015
QTS000001	ftp://ftp.ebi.ac.uk/pub/databases/spot/eQTL/sumstats/QTS000001/QTD000016/QTD000016.all.tsv.gz	ENSG00000150977	12	122814302	G	A	chr12_122814302_G_A	6	0.0357143	0.204768	-0.468638	0.366071	SNP	6	168	0.70595	ENSG00000150977	ENSG00000150977	245.793	rs73228015
QTS000001	ftp://ftp.ebi.ac.uk/pub/databases/spot/eQTL/sumstats/QTS000001/QTD000016/QTD000016.all.tsv.gz	ENSG00000158104	12	122814302	G	A	chr12_122814302_G_A	6	0.0357143	0.676054	-0.164705	0.392494	SNP	6	168	0.70595	ENSG00000158104	ENSG00000158104	1.355	rs73228015
QTS000001	ftp://ftp.ebi.ac.uk/pub/databases/spot/eQTL/sumstats/QTS000001/QTD000016/QTD000016.all.tsv.gz	ENSG00000168778	12	122814302	G	A	chr12_122814302_G_A	6	0.0357143	0.97419	-0.0175347	0.540013	SNP	6	168	0.70595	ENSG00000168778	ENSG00000168778	1.63	rs73228015
QTS000001	ftp://ftp.ebi.ac.uk/pub/databases/spot/eQTL/sumstats/QTS000001/QTD000016/QTD000016.all.tsv.gz	ENSG00000175727	12	122814302	G	A	chr12_122814302_G_A	6	0.0357143	0.539501	-0.130099	0.21098	SNP	6	168	0.70595	ENSG00000175727	ENSG00000175727	3.89	rs73228015
QTS000001	ftp://ftp.ebi.ac.uk/pub/databases/spot/eQTL/sumstats/QTS000001/QTD000016/QTD000016.all.tsv.gz	ENSG00000182782	12	122814302	G	A	chr12_122814302_G_A	6	0.0357143	0.911688	0.0498765	0.448059	SNP	6	168	0.70595	ENSG00000182782	ENSG00000182782	67.495	rs73228015
QTS000001	ftp://ftp.ebi.ac.uk/pub/databases/spot/eQTL/sumstats/QTS000001/QTD000016/QTD000016.all.tsv.gz	ENSG00000183955	12	122814302	G	A	chr12_122814302_G_A	6	0.0357143	0.349203	0.356123	0.377832	SNP	6	168	0.70595	ENSG00000183955	ENSG00000183955	14.014	rs73228015
QTS000001	ftp://ftp.ebi.ac.uk/pub/databases/spot/eQTL/sumstats/QTS000001/QTD000016/QTD000016.all.tsv.gz	ENSG00000184209	12	122814302	G	A	chr12_122814302_G_A	6	0.0357143	0.452113	-0.20398	0.269749	SNP	6	168	0.70595	ENSG00000184209	ENSG00000184209	5.086	rs73228015
QTS000001	ftp://ftp.ebi.ac.uk/pub/databases/spot/eQTL/sumstats/QTS000001/QTD000016/QTD000016.all.tsv.gz	ENSG00000184445	12	122814302	G	A	chr12_122814302_G_A	6	0.0357143	0.84442	-0.102038	0.518005	SNP	6	168	0.70595	ENSG00000184445	ENSG00000184445	1.402	rs73228015
QTS000001	ftp://ftp.ebi.ac.uk/pub/databases/spot/eQTL/sumstats/QTS000001/QTD000016/QTD000016.all.tsv.gz	ENSG00000185344	12	122814302	G	A	chr12_122814302_G_A	6	0.0357143	0.25263	-0.51387	0.445436	SNP	6	168	0.70595	ENSG00000185344	ENSG00000185344	2.744	rs73228015
QTS000001	ftp://ftp.ebi.ac.uk/pub/databases/spot/eQTL/sumstats/QTS000001/QTD000016/QTD000016.all.tsv.gz	ENSG00000188026	12	122814302	G	A	chr12_122814302_G_A	6	0.0357143	0.874209	0.0614888	0.386957	SNP	6	168	0.70595	ENSG00000188026	ENSG00000188026	1.166	rs73228015
QTS000001	ftp://ftp.ebi.ac.uk/pub/databases/spot/eQTL/sumstats/QTS000001/QTD000016/QTD000016.all.tsv.gz	ENSG00000196917	12	122814302	G	A	chr12_122814302_G_A	6	0.0357143	0.333727	0.291882	0.29984	SNP	6	168	0.70595	ENSG00000196917	ENSG00000196917	0.586	rs73228015
QTS000001	ftp://ftp.ebi.ac.uk/pub/databases/spot/eQTL/sumstats/QTS000001/QTD000016/QTD000016.all.tsv.gz	ENSG00000255398	12	122814302	G	A	chr12_122814302_G_A	6	0.0357143	0.601559	-0.220835	0.420979	SNP	6	168	0.70595	ENSG00000255398	ENSG00000255398	101.095	rs73228015
QTS000001	ftp://ftp.ebi.ac.uk/pub/databases/spot/eQTL/sumstats/QTS000001/QTD000016/QTD000016.all.tsv.gz	ENSG00000256092	12	122814302	G	A	chr12_122814302_G_A	6	0.0357143	0.396926	-0.302711	0.355116	SNP	6	168	0.70595	ENSG00000256092	ENSG00000256092	0.697	rs73228015
QTS000001	ftp://ftp.ebi.ac.uk/pub/databases/spot/eQTL/sumstats/QTS000001/QTD000016/QTD000016.all.tsv.gz	ENSG00000256152	12	122814302	G	A	chr12_122814302_G_A	6	0.0357143	0.0943174	0.779413	0.459451	SNP	6	168	0.70595	ENSG00000256152	ENSG00000256152	3.402	rs73228015
QTS000001	ftp://ftp.ebi.ac.uk/pub/databases/spot/eQTL/sumstats/QTS000001/QTD000016/QTD000016.all.tsv.gz	ENSG00000033030	12	122814385	G	A	chr12_122814385_G_A	13	0.077381	0.367414	0.120537	0.132855	SNP	155	168	0.60787	ENSG00000033030	ENSG00000033030	7.115	rs11060152
QTS000001	ftp://ftp.ebi.ac.uk/pub/databases/spot/eQTL/sumstats/QTS000001/QTD000016/QTD000016.all.tsv.gz	ENSG00000051825	12	122814385	G	A	chr12_122814385_G_A	13	0.077381	0.429582	0.169172	0.212907	SNP	155	168	0.60787	ENSG00000051825	ENSG00000051825	0.664	rs11060152
QTS000001	ftp://ftp.ebi.ac.uk/pub/databases/spot/eQTL/sumstats/QTS000001/QTD000016/QTD000016.all.tsv.gz	ENSG00000086598	12	122814385	G	A	chr12_122814385_G_A	13	0.077381	0.564633	0.107511	0.18576	SNP	155	168	0.60787	ENSG00000086598	ENSG00000086598	144.309	rs11060152
QTS000001	ftp://ftp.ebi.ac.uk/pub/databases/spot/eQTL/sumstats/QTS000001/QTD000016/QTD000016.all.tsv.gz	ENSG00000090975	12	122814385	G	A	chr12_122814385_G_A	13	0.077381	0.559675	-0.113793	0.19413	SNP	155	168	0.60787	ENSG00000090975	ENSG00000090975	0.459	rs11060152
QTS000001	ftp://ftp.ebi.ac.uk/pub/databases/spot/eQTL/sumstats/QTS000001/QTD000016/QTD000016.all.tsv.gz	ENSG00000110801	12	122814385	G	A	chr12_122814385_G_A	13	0.077381	0.198071	-0.366463	0.281986	SNP	155	168	0.60787	ENSG00000110801	ENSG00000110801	2.421	rs11060152
QTS000001	ftp://ftp.ebi.ac.uk/pub/databases/spot/eQTL/sumstats/QTS000001/QTD000016/QTD000016.all.tsv.gz	ENSG00000110987	12	122814385	G	A	chr12_122814385_G_A	13	0.077381	0.9054	0.0361134	0.30276	SNP	155	168	0.60787	ENSG00000110987	ENSG00000110987	0.578	rs11060152
QTS000001	ftp://ftp.ebi.ac.uk/pub/databases/spot/eQTL/sumstats/QTS000001/QTD000016/QTD000016.all.tsv.gz	ENSG00000111011	12	122814385	G	A	chr12_122814385_G_A	13	0.077381	0.665164	0.108476	0.249564	SNP	155	168	0.60787	ENSG00000111011	ENSG00000111011	26.624	rs11060152
QTS000001	ftp://ftp.ebi.ac.uk/pub/databases/spot/eQTL/sumstats/QTS000001/QTD000016/QTD000016.all.tsv.gz	ENSG00000111328	12	122814385	G	A	chr12_122814385_G_A	13	0.077381	0.641263	-0.0747295	0.15968	SNP	155	168	0.60787	ENSG00000111328	ENSG00000111328	13.302	rs11060152
QTS000001	ftp://ftp.ebi.ac.uk/pub/databases/spot/eQTL/sumstats/QTS000001/QTD000016/QTD000016.all.tsv.gz	ENSG00000111358	12	122814385	G	A	chr12_122814385_G_A	13	0.077381	0.113512	0.339051	0.211516	SNP	155	168	0.60787	ENSG00000111358	ENSG00000111358	13.098	rs11060152
QTS000001	ftp://ftp.ebi.ac.uk/pub/databases/spot/eQTL/sumstats/QTS000001/QTD000016/QTD000016.all.tsv.gz	ENSG00000111361	12	122814385	G	A	chr12_122814385_G_A	13	0.077381	0.948477	0.0128328	0.197869	SNP	155	168	0.60787	ENSG00000111361	ENSG00000111361	7.404	rs11060152
QTS000001	ftp://ftp.ebi.ac.uk/pub/databases/spot/eQTL/sumstats/QTS000001/QTD000016/QTD000016.all.tsv.gz	ENSG00000111364	12	122814385	G	A	chr12_122814385_G_A	13	0.077381	0.974669	0.00767569	0.240859	SNP	155	168	0.60787	ENSG00000111364	ENSG00000111364	1.052	rs11060152
QTS000001	ftp://ftp.ebi.ac.uk/pub/databases/spot/eQTL/sumstats/QTS000001/QTD000016/QTD000016.all.tsv.gz	ENSG00000130779	12	122814385	G	A	chr12_122814385_G_A	13	0.077381	0.569694	-0.138897	0.24315	SNP	155	168	0.60787	ENSG00000130779	ENSG00000130779	15.534	rs11060152
QTS000001	ftp://ftp.ebi.ac.uk/pub/databases/spot/eQTL/sumstats/QTS000001/QTD000016/QTD000016.all.tsv.gz	ENSG00000130787	12	122814385	G	A	chr12_122814385_G_A	13	0.077381	0.247182	0.278725	0.238815	SNP	155	168	0.60787	ENSG00000130787	ENSG00000130787	30.906	rs11060152
QTS000001	ftp://ftp.ebi.ac.uk/pub/databases/spot/eQTL/sumstats/QTS000001/QTD000016/QTD000016.all.tsv.gz	ENSG00000130921	12	122814385	G	A	chr12_122814385_G_A	13	0.077381	0.427576	0.179203	0.22455	SNP	155	168	0.60787	ENSG00000130921	ENSG00000130921	1.442	rs11060152
QTS000001	ftp://ftp.ebi.ac.uk/pub/databases/spot/eQTL/sumstats/QTS000001/QTD000016/QTD000016.all.tsv.gz	ENSG00000139697	12	122814385	G	A	chr12_122814385_G_A	13	0.077381	0.632818	0.106373	0.221658	SNP	155	168	0.60787	ENSG00000139697	ENSG00000139697	11.737	rs11060152
QTS000001	ftp://ftp.ebi.ac.uk/pub/databases/spot/eQTL/sumstats/QTS000001/QTD000016/QTD000016.all.tsv.gz	ENSG00000139719	12	122814385	G	A	chr12_122814385_G_A	13	0.077381	0.485109	0.159899	0.227812	SNP	155	168	0.60787	ENSG00000139719	ENSG00000139719	2.865	rs11060152
QTS000001	ftp://ftp.ebi.ac.uk/pub/databases/spot/eQTL/sumstats/QTS000001/QTD000016/QTD000016.all.tsv.gz	ENSG00000139722	12	122814385	G	A	chr12_122814385_G_A	13	0.077381	0.633116	0.102633	0.214053	SNP	155	168	0.60787	ENSG00000139722	ENSG00000139722	15.626	rs11060152
QTS000001	ftp://ftp.ebi.ac.uk/pub/databases/spot/eQTL/sumstats/QTS000001/QTD000016/QTD000016.all.tsv.gz	ENSG00000139726	12	122814385	G	A	chr12_122814385_G_A	13	0.077381	0.285873	0.22888	0.212801	SNP	155	168	0.60787	ENSG00000139726	ENSG00000139726	21.543	rs11060152
QTS000001	ftp://ftp.ebi.ac.uk/pub/databases/spot/eQTL/sumstats/QTS000001/QTD000016/QTD000016.all.tsv.gz	ENSG00000150977	12	122814385	G	A	chr12_122814385_G_A	13	0.077381	0.123561	0.306339	0.196492	SNP	155	168	0.60787	ENSG00000150977	ENSG00000150977	245.793	rs11060152
QTS000001	ftp://ftp.ebi.ac.uk/pub/databases/spot/eQTL/sumstats/QTS000001/QTD000016/QTD000016.all.tsv.gz	ENSG00000158104	12	122814385	G	A	chr12_122814385_G_A	13	0.077381	0.99302	-0.00186235	0.212122	SNP	155	168	0.60787	ENSG00000158104	ENSG00000158104	1.355	rs11060152
QTS000001	ftp://ftp.ebi.ac.uk/pub/databases/spot/eQTL/sumstats/QTS000001/QTD000016/QTD000016.all.tsv.gz	ENSG00000168778	12	122814385	G	A	chr12_122814385_G_A	13	0.077381	0.389169	-0.25123	0.289905	SNP	155	168	0.60787	ENSG00000168778	ENSG00000168778	1.63	rs11060152
QTS000001	ftp://ftp.ebi.ac.uk/pub/databases/spot/eQTL/sumstats/QTS000001/QTD000016/QTD000016.all.tsv.gz	ENSG00000175727	12	122814385	G	A	chr12_122814385_G_A	13	0.077381	0.916591	-0.012002	0.114182	SNP	155	168	0.60787	ENSG00000175727	ENSG00000175727	3.89	rs11060152
QTS000001	ftp://ftp.ebi.ac.uk/pub/databases/spot/eQTL/sumstats/QTS000001/QTD000016/QTD000016.all.tsv.gz	ENSG00000182782	12	122814385	G	A	chr12_122814385_G_A	13	0.077381	0.0802716	0.419882	0.236524	SNP	155	168	0.60787	ENSG00000182782	ENSG00000182782	67.495	rs11060152
QTS000001	ftp://ftp.ebi.ac.uk/pub/databases/spot/eQTL/sumstats/QTS000001/QTD000016/QTD000016.all.tsv.gz	ENSG00000183955	12	122814385	G	A	chr12_122814385_G_A	13	0.077381	0.177485	-0.275952	0.20254	SNP	155	168	0.60787	ENSG00000183955	ENSG00000183955	14.014	rs11060152
QTS000001	ftp://ftp.ebi.ac.uk/pub/databases/spot/eQTL/sumstats/QTS000001/QTD000016/QTD000016.all.tsv.gz	ENSG00000184209	12	122814385	G	A	chr12_122814385_G_A	13	0.077381	0.182737	0.19424	0.144319	SNP	155	168	0.60787	ENSG00000184209	ENSG00000184209	5.086	rs11060152
QTS000001	ftp://ftp.ebi.ac.uk/pub/databases/spot/eQTL/sumstats/QTS000001/QTD000016/QTD000016.all.tsv.gz	ENSG00000184445	12	122814385	G	A	chr12_122814385_G_A	13	0.077381	0.326227	0.274599	0.277715	SNP	155	168	0.60787	ENSG00000184445	ENSG00000184445	1.402	rs11060152
QTS000001	ftp://ftp.ebi.ac.uk/pub/databases/spot/eQTL/sumstats/QTS000001/QTD000016/QTD000016.all.tsv.gz	ENSG00000185344	12	122814385	G	A	chr12_122814385_G_A	13	0.077381	0.478389	0.172382	0.241846	SNP	155	168	0.60787	ENSG00000185344	ENSG00000185344	2.744	rs11060152
QTS000001	ftp://ftp.ebi.ac.uk/pub/databases/spot/eQTL/sumstats/QTS000001/QTD000016/QTD000016.all.tsv.gz	ENSG00000188026	12	122814385	G	A	chr12_122814385_G_A	13	0.077381	0.663156	-0.0912562	0.208612	SNP	155	168	0.60787	ENSG00000188026	ENSG00000188026	1.166	rs11060152
QTS000001	ftp://ftp.ebi.ac.uk/pub/databases/spot/eQTL/sumstats/QTS000001/QTD000016/QTD000016.all.tsv.gz	ENSG00000196917	12	122814385	G	A	chr12_122814385_G_A	13	0.077381	0.95596	0.00903133	0.162945	SNP	155	168	0.60787	ENSG00000196917	ENSG00000196917	0.586	rs11060152
QTS000001	ftp://ftp.ebi.ac.uk/pub/databases/spot/eQTL/sumstats/QTS000001/QTD000016/QTD000016.all.tsv.gz	ENSG00000255398	12	122814385	G	A	chr12_122814385_G_A	13	0.077381	0.0265163	0.497973	0.219645	SNP	155	168	0.60787	ENSG00000255398	ENSG00000255398	101.095	rs11060152
QTS000001	ftp://ftp.ebi.ac.uk/pub/databases/spot/eQTL/sumstats/QTS000001/QTD000016/QTD000016.all.tsv.gz	ENSG00000256092	12	122814385	G	A	chr12_122814385_G_A	13	0.077381	0.612637	0.0978205	0.192323	SNP	155	168	0.60787	ENSG00000256092	ENSG00000256092	0.697	rs11060152
QTS000001	ftp://ftp.ebi.ac.uk/pub/databases/spot/eQTL/sumstats/QTS000001/QTD000016/QTD000016.all.tsv.gz	ENSG00000256152	12	122814385	G	A	chr12_122814385_G_A	13	0.077381	0.547918	-0.152441	0.252445	SNP	155	168	0.60787	ENSG00000256152	ENSG00000256152	3.402	rs11060152
QTS000001	ftp://ftp.ebi.ac.uk/pub/databases/spot/eQTL/sumstats/QTS000001/QTD000016/QTD000016.all.tsv.gz	ENSG00000033030	12	122814432	G	GAGTGAAT	chr12_122814432_G_GAGTGAAT	13	0.077381	0.366769	0.120761	0.132921	INDEL	155	168	0.60596	ENSG00000033030	ENSG00000033030	7.115	rs71085858
QTS000001	ftp://ftp.ebi.ac.uk/pub/databases/spot/eQTL/sumstats/QTS000001/QTD000016/QTD000016.all.tsv.gz	ENSG00000051825	12	122814432	G	GAGTGAAT	chr12_122814432_G_GAGTGAAT	13	0.077381	0.430153	0.16905	0.213019	INDEL	155	168	0.60596	ENSG00000051825	ENSG00000051825	0.664	rs71085858
QTS000001	ftp://ftp.ebi.ac.uk/pub/databases/spot/eQTL/sumstats/QTS000001/QTD000016/QTD000016.all.tsv.gz	ENSG00000086598	12	122814432	G	GAGTGAAT	chr12_122814432_G_GAGTGAAT	13	0.077381	0.564871	0.107501	0.185856	INDEL	155	168	0.60596	ENSG00000086598	ENSG00000086598	144.309	rs71085858
QTS000001	ftp://ftp.ebi.ac.uk/pub/databases/spot/eQTL/sumstats/QTS000001/QTD000016/QTD000016.all.tsv.gz	ENSG00000090975	12	122814432	G	GAGTGAAT	chr12_122814432_G_GAGTGAAT	13	0.077381	0.55897	-0.114055	0.194228	INDEL	155	168	0.60596	ENSG00000090975	ENSG00000090975	0.459	rs71085858
QTS000001	ftp://ftp.ebi.ac.uk/pub/databases/spot/eQTL/sumstats/QTS000001/QTD000016/QTD000016.all.tsv.gz	ENSG00000110801	12	122814432	G	GAGTGAAT	chr12_122814432_G_GAGTGAAT	13	0.077381	0.19799	-0.366716	0.282129	INDEL	155	168	0.60596	ENSG00000110801	ENSG00000110801	2.421	rs71085858
QTS000001	ftp://ftp.ebi.ac.uk/pub/databases/spot/eQTL/sumstats/QTS000001/QTD000016/QTD000016.all.tsv.gz	ENSG00000110987	12	122814432	G	GAGTGAAT	chr12_122814432_G_GAGTGAAT	13	0.077381	0.905724	0.0360074	0.302915	INDEL	155	168	0.60596	ENSG00000110987	ENSG00000110987	0.578	rs71085858
QTS000001	ftp://ftp.ebi.ac.uk/pub/databases/spot/eQTL/sumstats/QTS000001/QTD000016/QTD000016.all.tsv.gz	ENSG00000111011	12	122814432	G	GAGTGAAT	chr12_122814432_G_GAGTGAAT	13	0.077381	0.663121	0.109237	0.249688	INDEL	155	168	0.60596	ENSG00000111011	ENSG00000111011	26.624	rs71085858
QTS000001	ftp://ftp.ebi.ac.uk/pub/databases/spot/eQTL/sumstats/QTS000001/QTD000016/QTD000016.all.tsv.gz	ENSG00000111328	12	122814432	G	GAGTGAAT	chr12_122814432_G_GAGTGAAT	13	0.077381	0.641167	-0.0747894	0.159762	INDEL	155	168	0.60596	ENSG00000111328	ENSG00000111328	13.302	rs71085858
QTS000001	ftp://ftp.ebi.ac.uk/pub/databases/spot/eQTL/sumstats/QTS000001/QTD000016/QTD000016.all.tsv.gz	ENSG00000111358	12	122814432	G	GAGTGAAT	chr12_122814432_G_GAGTGAAT	13	0.077381	0.113391	0.339337	0.211621	INDEL	155	168	0.60596	ENSG00000111358	ENSG00000111358	13.098	rs71085858
QTS000001	ftp://ftp.ebi.ac.uk/pub/databases/spot/eQTL/sumstats/QTS000001/QTD000016/QTD000016.all.tsv.gz	ENSG00000111361	12	122814432	G	GAGTGAAT	chr12_122814432_G_GAGTGAAT	13	0.077381	0.947774	0.0130149	0.19797	INDEL	155	168	0.60596	ENSG00000111361	ENSG00000111361	7.404	rs71085858
QTS000001	ftp://ftp.ebi.ac.uk/pub/databases/spot/eQTL/sumstats/QTS000001/QTD000016/QTD000016.all.tsv.gz	ENSG00000111364	12	122814432	G	GAGTGAAT	chr12_122814432_G_GAGTGAAT	13	0.077381	0.973698	0.0079741	0.240983	INDEL	155	168	0.60596	ENSG00000111364	ENSG00000111364	1.052	rs71085858
QTS000001	ftp://ftp.ebi.ac.uk/pub/databases/spot/eQTL/sumstats/QTS000001/QTD000016/QTD000016.all.tsv.gz	ENSG00000130779	12	122814432	G	GAGTGAAT	chr12_122814432_G_GAGTGAAT	13	0.077381	0.568472	-0.139407	0.243271	INDEL	155	168	0.60596	ENSG00000130779	ENSG00000130779	15.534	rs71085858
QTS000001	ftp://ftp.ebi.ac.uk/pub/databases/spot/eQTL/sumstats/QTS000001/QTD000016/QTD000016.all.tsv.gz	ENSG00000130787	12	122814432	G	GAGTGAAT	chr12_122814432_G_GAGTGAAT	13	0.077381	0.248188	0.278281	0.238948	INDEL	155	168	0.60596	ENSG00000130787	ENSG00000130787	30.906	rs71085858
QTS000001	ftp://ftp.ebi.ac.uk/pub/databases/spot/eQTL/sumstats/QTS000001/QTD000016/QTD000016.all.tsv.gz	ENSG00000130921	12	122814432	G	GAGTGAAT	chr12_122814432_G_GAGTGAAT	13	0.077381	0.42926	0.178646	0.224673	INDEL	155	168	0.60596	ENSG00000130921	ENSG00000130921	1.442	rs71085858
QTS000001	ftp://ftp.ebi.ac.uk/pub/databases/spot/eQTL/sumstats/QTS000001/QTD000016/QTD000016.all.tsv.gz	ENSG00000139697	12	122814432	G	GAGTGAAT	chr12_122814432_G_GAGTGAAT	13	0.077381	0.632599	0.106496	0.221771	INDEL	155	168	0.60596	ENSG00000139697	ENSG00000139697	11.737	rs71085858
QTS000001	ftp://ftp.ebi.ac.uk/pub/databases/spot/eQTL/sumstats/QTS000001/QTD000016/QTD000016.all.tsv.gz	ENSG00000139719	12	122814432	G	GAGTGAAT	chr12_122814432_G_GAGTGAAT	13	0.077381	0.485022	0.160012	0.227928	INDEL	155	168	0.60596	ENSG00000139719	ENSG00000139719	2.865	rs71085858
QTS000001	ftp://ftp.ebi.ac.uk/pub/databases/spot/eQTL/sumstats/QTS000001/QTD000016/QTD000016.all.tsv.gz	ENSG00000139722	12	122814432	G	GAGTGAAT	chr12_122814432_G_GAGTGAAT	13	0.077381	0.632404	0.102901	0.214161	INDEL	155	168	0.60596	ENSG00000139722	ENSG00000139722	15.626	rs71085858
QTS000001	ftp://ftp.ebi.ac.uk/pub/databases/spot/eQTL/sumstats/QTS000001/QTD000016/QTD000016.all.tsv.gz	ENSG00000139726	12	122814432	G	GAGTGAAT	chr12_122814432_G_GAGTGAAT	13	0.077381	0.285268	0.229282	0.212906	INDEL	155	168	0.60596	ENSG00000139726	ENSG00000139726	21.543	rs71085858
QTS000001	ftp://ftp.ebi.ac.uk/pub/databases/spot/eQTL/sumstats/QTS000001/QTD000016/QTD000016.all.tsv.gz	ENSG00000150977	12	122814432	G	GAGTGAAT	chr12_122814432_G_GAGTGAAT	13	0.077381	0.123745	0.306349	0.196596	INDEL	155	168	0.60596	ENSG00000150977	ENSG00000150977	245.793	rs71085858
QTS000001	ftp://ftp.ebi.ac.uk/pub/databases/spot/eQTL/sumstats/QTS000001/QTD000016/QTD000016.all.tsv.gz	ENSG00000158104	12	122814432	G	GAGTGAAT	chr12_122814432_G_GAGTGAAT	13	0.077381	0.993499	-0.00173546	0.212231	INDEL	155	168	0.60596	ENSG00000158104	ENSG00000158104	1.355	rs71085858
QTS000001	ftp://ftp.ebi.ac.uk/pub/databases/spot/eQTL/sumstats/QTS000001/QTD000016/QTD000016.all.tsv.gz	ENSG00000168778	12	122814432	G	GAGTGAAT	chr12_122814432_G_GAGTGAAT	13	0.077381	0.389147	-0.25137	0.290054	INDEL	155	168	0.60596	ENSG00000168778	ENSG00000168778	1.63	rs71085858
QTS000001	ftp://ftp.ebi.ac.uk/pub/databases/spot/eQTL/sumstats/QTS000001/QTD000016/QTD000016.all.tsv.gz	ENSG00000175727	12	122814432	G	GAGTGAAT	chr12_122814432_G_GAGTGAAT	13	0.077381	0.917285	-0.011908	0.114241	INDEL	155	168	0.60596	ENSG00000175727	ENSG00000175727	3.89	rs71085858
QTS000001	ftp://ftp.ebi.ac.uk/pub/databases/spot/eQTL/sumstats/QTS000001/QTD000016/QTD000016.all.tsv.gz	ENSG00000182782	12	122814432	G	GAGTGAAT	chr12_122814432_G_GAGTGAAT	13	0.077381	0.0803693	0.419965	0.236649	INDEL	155	168	0.60596	ENSG00000182782	ENSG00000182782	67.495	rs71085858
QTS000001	ftp://ftp.ebi.ac.uk/pub/databases/spot/eQTL/sumstats/QTS000001/QTD000016/QTD000016.all.tsv.gz	ENSG00000183955	12	122814432	G	GAGTGAAT	chr12_122814432_G_GAGTGAAT	13	0.077381	0.177557	-0.276048	0.202645	INDEL	155	168	0.60596	ENSG00000183955	ENSG00000183955	14.014	rs71085858
QTS000001	ftp://ftp.ebi.ac.uk/pub/databases/spot/eQTL/sumstats/QTS000001/QTD000016/QTD000016.all.tsv.gz	ENSG00000184209	12	122814432	G	GAGTGAAT	chr12_122814432_G_GAGTGAAT	13	0.077381	0.183277	0.194104	0.144398	INDEL	155	168	0.60596	ENSG00000184209	ENSG00000184209	5.086	rs71085858
QTS000001	ftp://ftp.ebi.ac.uk/pub/databases/spot/eQTL/sumstats/QTS000001/QTD000016/QTD000016.all.tsv.gz	ENSG00000184445	12	122814432	G	GAGTGAAT	chr12_122814432_G_GAGTGAAT	13	0.077381	0.325558	0.275117	0.277853	INDEL	155	168	0.60596	ENSG00000184445	ENSG00000184445	1.402	rs71085858
QTS000001	ftp://ftp.ebi.ac.uk/pub/databases/spot/eQTL/sumstats/QTS000001/QTD000016/QTD000016.all.tsv.gz	ENSG00000185344	12	122814432	G	GAGTGAAT	chr12_122814432_G_GAGTGAAT	13	0.077381	0.478612	0.172383	0.241971	INDEL	155	168	0.60596	ENSG00000185344	ENSG00000185344	2.744	rs71085858
QTS000001	ftp://ftp.ebi.ac.uk/pub/databases/spot/eQTL/sumstats/QTS000001/QTD000016/QTD000016.all.tsv.gz	ENSG00000188026	12	122814432	G	GAGTGAAT	chr12_122814432_G_GAGTGAAT	13	0.077381	0.663932	-0.0910791	0.208721	INDEL	155	168	0.60596	ENSG00000188026	ENSG00000188026	1.166	rs71085858
QTS000001	ftp://ftp.ebi.ac.uk/pub/databases/spot/eQTL/sumstats/QTS000001/QTD000016/QTD000016.all.tsv.gz	ENSG00000196917	12	122814432	G	GAGTGAAT	chr12_122814432_G_GAGTGAAT	13	0.077381	0.956447	0.00893587	0.163029	INDEL	155	168	0.60596	ENSG00000196917	ENSG00000196917	0.586	rs71085858
QTS000001	ftp://ftp.ebi.ac.uk/pub/databases/spot/eQTL/sumstats/QTS000001/QTD000016/QTD000016.all.tsv.gz	ENSG00000255398	12	122814432	G	GAGTGAAT	chr12_122814432_G_GAGTGAAT	13	0.077381	0.0265463	0.498133	0.219761	INDEL	155	168	0.60596	ENSG00000255398	ENSG00000255398	101.095	rs71085858
QTS000001	ftp://ftp.ebi.ac.uk/pub/databases/spot/eQTL/sumstats/QTS000001/QTD000016/QTD000016.all.tsv.gz	ENSG00000256092	12	122814432	G	GAGTGAAT	chr12_122814432_G_GAGTGAAT	13	0.077381	0.61198	0.0980515	0.192421	INDEL	155	168	0.60596	ENSG00000256092	ENSG00000256092	0.697	rs71085858
QTS000001	ftp://ftp.ebi.ac.uk/pub/databases/spot/eQTL/sumstats/QTS000001/QTD000016/QTD000016.all.tsv.gz	ENSG00000256152	12	122814432	G	GAGTGAAT	chr12_122814432_G_GAGTGAAT	13	0.077381	0.547763	-0.152578	0.252574	INDEL	155	168	0.60596	ENSG00000256152	ENSG00000256152	3.402	rs71085858
QTS000001	ftp://ftp.ebi.ac.uk/pub/databases/spot/eQTL/sumstats/QTS000001/QTD000016/QTD000016.all.tsv.gz	ENSG00000033030	12	122814504	AT	A	chr12_122814504_AT_A	52	0.386905	0.699858	-0.0315058	0.0813848	INDEL	60	168	0.50403	ENSG00000033030	ENSG00000033030	7.115	rs1454166711
QTS000001	ftp://ftp.ebi.ac.uk/pub/databases/spot/eQTL/sumstats/QTS000001/QTD000016/QTD000016.all.tsv.gz	ENSG00000033030	12	122814504	AT	A	chr12_122814504_AT_A	52	0.386905	0.699858	-0.0315058	0.0813848	INDEL	60	168	0.50403	ENSG00000033030	ENSG00000033030	7.115	rs748465838
QTS000001	ftp://ftp.ebi.ac.uk/pub/databases/spot/eQTL/sumstats/QTS000001/QTD000016/QTD000016.all.tsv.gz	ENSG00000033030	12	122814504	AT	A	chr12_122814504_AT_A	52	0.386905	0.699858	-0.0315058	0.0813848	INDEL	60	168	0.50403	ENSG00000033030	ENSG00000033030	7.115	rs71440218
QTS000001	ftp://ftp.ebi.ac.uk/pub/databases/spot/eQTL/sumstats/QTS000001/QTD000016/QTD000016.all.tsv.gz	ENSG00000051825	12	122814504	AT	A	chr12_122814504_AT_A	52	0.386905	0.679169	0.0540891	0.130223	INDEL	60	168	0.50403	ENSG00000051825	ENSG00000051825	0.664	rs1454166711
QTS000001	ftp://ftp.ebi.ac.uk/pub/databases/spot/eQTL/sumstats/QTS000001/QTD000016/QTD000016.all.tsv.gz	ENSG00000051825	12	122814504	AT	A	chr12_122814504_AT_A	52	0.386905	0.679169	0.0540891	0.130223	INDEL	60	168	0.50403	ENSG00000051825	ENSG00000051825	0.664	rs748465838
QTS000001	ftp://ftp.ebi.ac.uk/pub/databases/spot/eQTL/sumstats/QTS000001/QTD000016/QTD000016.all.tsv.gz	ENSG00000051825	12	122814504	AT	A	chr12_122814504_AT_A	52	0.386905	0.679169	0.0540891	0.130223	INDEL	60	168	0.50403	ENSG00000051825	ENSG00000051825	0.664	rs71440218
QTS000001	ftp://ftp.ebi.ac.uk/pub/databases/spot/eQTL/sumstats/QTS000001/QTD000016/QTD000016.all.tsv.gz	ENSG00000086598	12	122814504	AT	A	chr12_122814504_AT_A	52	0.386905	0.501233	0.0764973	0.113144	INDEL	60	168	0.50403	ENSG00000086598	ENSG00000086598	144.309	rs1454166711
QTS000001	ftp://ftp.ebi.ac.uk/pub/databases/spot/eQTL/sumstats/QTS000001/QTD000016/QTD000016.all.tsv.gz	ENSG00000086598	12	122814504	AT	A	chr12_122814504_AT_A	52	0.386905	0.501233	0.0764973	0.113144	INDEL	60	168	0.50403	ENSG00000086598	ENSG00000086598	144.309	rs748465838
QTS000001	ftp://ftp.ebi.ac.uk/pub/databases/spot/eQTL/sumstats/QTS000001/QTD000016/QTD000016.all.tsv.gz	ENSG00000086598	12	122814504	AT	A	chr12_122814504_AT_A	52	0.386905	0.501233	0.0764973	0.113144	INDEL	60	168	0.50403	ENSG00000086598	ENSG00000086598	144.309	rs71440218
QTS000001	ftp://ftp.ebi.ac.uk/pub/databases/spot/eQTL/sumstats/QTS000001/QTD000016/QTD000016.all.tsv.gz	ENSG00000090975	12	122814504	AT	A	chr12_122814504_AT_A	52	0.386905	0.404164	0.0990777	0.118039	INDEL	60	168	0.50403	ENSG00000090975	ENSG00000090975	0.459	rs1454166711
QTS000001	ftp://ftp.ebi.ac.uk/pub/databases/spot/eQTL/sumstats/QTS000001/QTD000016/QTD000016.all.tsv.gz	ENSG00000090975	12	122814504	AT	A	chr12_122814504_AT_A	52	0.386905	0.404164	0.0990777	0.118039	INDEL	60	168	0.50403	ENSG00000090975	ENSG00000090975	0.459	rs748465838
QTS000001	ftp://ftp.ebi.ac.uk/pub/databases/spot/eQTL/sumstats/QTS000001/QTD000016/QTD000016.all.tsv.gz	ENSG00000090975	12	122814504	AT	A	chr12_122814504_AT_A	52	0.386905	0.404164	0.0990777	0.118039	INDEL	60	168	0.50403	ENSG00000090975	ENSG00000090975	0.459	rs71440218
QTS000001	ftp://ftp.ebi.ac.uk/pub/databases/spot/eQTL/sumstats/QTS000001/QTD000016/QTD000016.all.tsv.gz	ENSG00000110801	12	122814504	AT	A	chr12_122814504_AT_A	52	0.386905	0.444838	0.13314	0.173256	INDEL	60	168	0.50403	ENSG00000110801	ENSG00000110801	2.421	rs1454166711
QTS000001	ftp://ftp.ebi.ac.uk/pub/databases/spot/eQTL/sumstats/QTS000001/QTD000016/QTD000016.all.tsv.gz	ENSG00000110801	12	122814504	AT	A	chr12_122814504_AT_A	52	0.386905	0.444838	0.13314	0.173256	INDEL	60	168	0.50403	ENSG00000110801	ENSG00000110801	2.421	rs748465838
QTS000001	ftp://ftp.ebi.ac.uk/pub/databases/spot/eQTL/sumstats/QTS000001/QTD000016/QTD000016.all.tsv.gz	ENSG00000110801	12	122814504	AT	A	chr12_122814504_AT_A	52	0.386905	0.444838	0.13314	0.173256	INDEL	60	168	0.50403	ENSG00000110801	ENSG00000110801	2.421	rs71440218
QTS000001	ftp://ftp.ebi.ac.uk/pub/databases/spot/eQTL/sumstats/QTS000001/QTD000016/QTD000016.all.tsv.gz	ENSG00000110987	12	122814504	AT	A	chr12_122814504_AT_A	52	0.386905	0.550809	-0.110372	0.18411	INDEL	60	168	0.50403	ENSG00000110987	ENSG00000110987	0.578	rs1454166711
QTS000001	ftp://ftp.ebi.ac.uk/pub/databases/spot/eQTL/sumstats/QTS000001/QTD000016/QTD000016.all.tsv.gz	ENSG00000110987	12	122814504	AT	A	chr12_122814504_AT_A	52	0.386905	0.550809	-0.110372	0.18411	INDEL	60	168	0.50403	ENSG00000110987	ENSG00000110987	0.578	rs748465838
QTS000001	ftp://ftp.ebi.ac.uk/pub/databases/spot/eQTL/sumstats/QTS000001/QTD000016/QTD000016.all.tsv.gz	ENSG00000110987	12	122814504	AT	A	chr12_122814504_AT_A	52	0.386905	0.550809	-0.110372	0.18411	INDEL	60	168	0.50403	ENSG00000110987	ENSG00000110987	0.578	rs71440218
QTS000001	ftp://ftp.ebi.ac.uk/pub/databases/spot/eQTL/sumstats/QTS000001/QTD000016/QTD000016.all.tsv.gz	ENSG00000111011	12	122814504	AT	A	chr12_122814504_AT_A	52	0.386905	0.231442	0.182016	0.150764	INDEL	60	168	0.50403	ENSG00000111011	ENSG00000111011	26.624	rs1454166711
QTS000001	ftp://ftp.ebi.ac.uk/pub/databases/spot/eQTL/sumstats/QTS000001/QTD000016/QTD000016.all.tsv.gz	ENSG00000111011	12	122814504	AT	A	chr12_122814504_AT_A	52	0.386905	0.231442	0.182016	0.150764	INDEL	60	168	0.50403	ENSG00000111011	ENSG00000111011	26.624	rs748465838
QTS000001	ftp://ftp.ebi.ac.uk/pub/databases/spot/eQTL/sumstats/QTS000001/QTD000016/QTD000016.all.tsv.gz	ENSG00000111011	12	122814504	AT	A	chr12_122814504_AT_A	52	0.386905	0.231442	0.182016	0.150764	INDEL	60	168	0.50403	ENSG00000111011	ENSG00000111011	26.624	rs71440218
QTS000001	ftp://ftp.ebi.ac.uk/pub/databases/spot/eQTL/sumstats/QTS000001/QTD000016/QTD000016.all.tsv.gz	ENSG00000111328	12	122814504	AT	A	chr12_122814504_AT_A	52	0.386905	0.947588	0.0064324	0.097496	INDEL	60	168	0.50403	ENSG00000111328	ENSG00000111328	13.302	rs1454166711
QTS000001	ftp://ftp.ebi.ac.uk/pub/databases/spot/eQTL/sumstats/QTS000001/QTD000016/QTD000016.all.tsv.gz	ENSG00000111328	12	122814504	AT	A	chr12_122814504_AT_A	52	0.386905	0.947588	0.0064324	0.097496	INDEL	60	168	0.50403	ENSG00000111328	ENSG00000111328	13.302	rs748465838
QTS000001	ftp://ftp.ebi.ac.uk/pub/databases/spot/eQTL/sumstats/QTS000001/QTD000016/QTD000016.all.tsv.gz	ENSG00000111328	12	122814504	AT	A	chr12_122814504_AT_A	52	0.386905	0.947588	0.0064324	0.097496	INDEL	60	168	0.50403	ENSG00000111328	ENSG00000111328	13.302	rs71440218
QTS000001	ftp://ftp.ebi.ac.uk/pub/databases/spot/eQTL/sumstats/QTS000001/QTD000016/QTD000016.all.tsv.gz	ENSG00000111358	12	122814504	AT	A	chr12_122814504_AT_A	52	0.386905	0.795997	-0.0340662	0.13126	INDEL	60	168	0.50403	ENSG00000111358	ENSG00000111358	13.098	rs1454166711
QTS000001	ftp://ftp.ebi.ac.uk/pub/databases/spot/eQTL/sumstats/QTS000001/QTD000016/QTD000016.all.tsv.gz	ENSG00000111358	12	122814504	AT	A	chr12_122814504_AT_A	52	0.386905	0.795997	-0.0340662	0.13126	INDEL	60	168	0.50403	ENSG00000111358	ENSG00000111358	13.098	rs748465838
QTS000001	ftp://ftp.ebi.ac.uk/pub/databases/spot/eQTL/sumstats/QTS000001/QTD000016/QTD000016.all.tsv.gz	ENSG00000111358	12	122814504	AT	A	chr12_122814504_AT_A	52	0.386905	0.795997	-0.0340662	0.13126	INDEL	60	168	0.50403	ENSG00000111358	ENSG00000111358	13.098	rs71440218
QTS000001	ftp://ftp.ebi.ac.uk/pub/databases/spot/eQTL/sumstats/QTS000001/QTD000016/QTD000016.all.tsv.gz	ENSG00000111361	12	122814504	AT	A	chr12_122814504_AT_A	52	0.386905	0.834783	0.025247	0.120591	INDEL	60	168	0.50403	ENSG00000111361	ENSG00000111361	7.404	rs1454166711
QTS000001	ftp://ftp.ebi.ac.uk/pub/databases/spot/eQTL/sumstats/QTS000001/QTD000016/QTD000016.all.tsv.gz	ENSG00000111361	12	122814504	AT	A	chr12_122814504_AT_A	52	0.386905	0.834783	0.025247	0.120591	INDEL	60	168	0.50403	ENSG00000111361	ENSG00000111361	7.404	rs748465838
QTS000001	ftp://ftp.ebi.ac.uk/pub/databases/spot/eQTL/sumstats/QTS000001/QTD000016/QTD000016.all.tsv.gz	ENSG00000111361	12	122814504	AT	A	chr12_122814504_AT_A	52	0.386905	0.834783	0.025247	0.120591	INDEL	60	168	0.50403	ENSG00000111361	ENSG00000111361	7.404	rs71440218
QTS000001	ftp://ftp.ebi.ac.uk/pub/databases/spot/eQTL/sumstats/QTS000001/QTD000016/QTD000016.all.tsv.gz	ENSG00000111364	12	122814504	AT	A	chr12_122814504_AT_A	52	0.386905	0.409826	0.121159	0.146108	INDEL	60	168	0.50403	ENSG00000111364	ENSG00000111364	1.052	rs1454166711
QTS000001	ftp://ftp.ebi.ac.uk/pub/databases/spot/eQTL/sumstats/QTS000001/QTD000016/QTD000016.all.tsv.gz	ENSG00000111364	12	122814504	AT	A	chr12_122814504_AT_A	52	0.386905	0.409826	0.121159	0.146108	INDEL	60	168	0.50403	ENSG00000111364	ENSG00000111364	1.052	rs748465838
QTS000001	ftp://ftp.ebi.ac.uk/pub/databases/spot/eQTL/sumstats/QTS000001/QTD000016/QTD000016.all.tsv.gz	ENSG00000111364	12	122814504	AT	A	chr12_122814504_AT_A	52	0.386905	0.409826	0.121159	0.146108	INDEL	60	168	0.50403	ENSG00000111364	ENSG00000111364	1.052	rs71440218
QTS000001	ftp://ftp.ebi.ac.uk/pub/databases/spot/eQTL/sumstats/QTS000001/QTD000016/QTD000016.all.tsv.gz	ENSG00000130779	12	122814504	AT	A	chr12_122814504_AT_A	52	0.386905	0.11	0.236115	0.145836	INDEL	60	168	0.50403	ENSG00000130779	ENSG00000130779	15.534	rs1454166711
QTS000001	ftp://ftp.ebi.ac.uk/pub/databases/spot/eQTL/sumstats/QTS000001/QTD000016/QTD000016.all.tsv.gz	ENSG00000130779	12	122814504	AT	A	chr12_122814504_AT_A	52	0.386905	0.11	0.236115	0.145836	INDEL	60	168	0.50403	ENSG00000130779	ENSG00000130779	15.534	rs748465838
QTS000001	ftp://ftp.ebi.ac.uk/pub/databases/spot/eQTL/sumstats/QTS000001/QTD000016/QTD000016.all.tsv.gz	ENSG00000130779	12	122814504	AT	A	chr12_122814504_AT_A	52	0.386905	0.11	0.236115	0.145836	INDEL	60	168	0.50403	ENSG00000130779	ENSG00000130779	15.534	rs71440218
QTS000001	ftp://ftp.ebi.ac.uk/pub/databases/spot/eQTL/sumstats/QTS000001/QTD000016/QTD000016.all.tsv.gz	ENSG00000130787	12	122814504	AT	A	chr12_122814504_AT_A	52	0.386905	0.369008	0.13216	0.146154	INDEL	60	168	0.50403	ENSG00000130787	ENSG00000130787	30.906	rs1454166711
QTS000001	ftp://ftp.ebi.ac.uk/pub/databases/spot/eQTL/sumstats/QTS000001/QTD000016/QTD000016.all.tsv.gz	ENSG00000130787	12	122814504	AT	A	chr12_122814504_AT_A	52	0.386905	0.369008	0.13216	0.146154	INDEL	60	168	0.50403	ENSG00000130787	ENSG00000130787	30.906	rs748465838
QTS000001	ftp://ftp.ebi.ac.uk/pub/databases/spot/eQTL/sumstats/QTS000001/QTD000016/QTD000016.all.tsv.gz	ENSG00000130787	12	122814504	AT	A	chr12_122814504_AT_A	52	0.386905	0.369008	0.13216	0.146154	INDEL	60	168	0.50403	ENSG00000130787	ENSG00000130787	30.906	rs71440218
QTS000001	ftp://ftp.ebi.ac.uk/pub/databases/spot/eQTL/sumstats/QTS000001/QTD000016/QTD000016.all.tsv.gz	ENSG00000130921	12	122814504	AT	A	chr12_122814504_AT_A	52	0.386905	0.0885734	0.232576	0.134641	INDEL	60	168	0.50403	ENSG00000130921	ENSG00000130921	1.442	rs1454166711
QTS000001	ftp://ftp.ebi.ac.uk/pub/databases/spot/eQTL/sumstats/QTS000001/QTD000016/QTD000016.all.tsv.gz	ENSG00000130921	12	122814504	AT	A	chr12_122814504_AT_A	52	0.386905	0.0885734	0.232576	0.134641	INDEL	60	168	0.50403	ENSG00000130921	ENSG00000130921	1.442	rs748465838
QTS000001	ftp://ftp.ebi.ac.uk/pub/databases/spot/eQTL/sumstats/QTS000001/QTD000016/QTD000016.all.tsv.gz	ENSG00000130921	12	122814504	AT	A	chr12_122814504_AT_A	52	0.386905	0.0885734	0.232576	0.134641	INDEL	60	168	0.50403	ENSG00000130921	ENSG00000130921	1.442	rs71440218
QTS000001	ftp://ftp.ebi.ac.uk/pub/databases/spot/eQTL/sumstats/QTS000001/QTD000016/QTD000016.all.tsv.gz	ENSG00000139697	12	122814504	AT	A	chr12_122814504_AT_A	52	0.386905	0.853894	-0.025013	0.13532	INDEL	60	168	0.50403	ENSG00000139697	ENSG00000139697	11.737	rs1454166711
QTS000001	ftp://ftp.ebi.ac.uk/pub/databases/spot/eQTL/sumstats/QTS000001/QTD000016/QTD000016.all.tsv.gz	ENSG00000139697	12	122814504	AT	A	chr12_122814504_AT_A	52	0.386905	0.853894	-0.025013	0.13532	INDEL	60	168	0.50403	ENSG00000139697	ENSG00000139697	11.737	rs748465838
QTS000001	ftp://ftp.ebi.ac.uk/pub/databases/spot/eQTL/sumstats/QTS000001/QTD000016/QTD000016.all.tsv.gz	ENSG00000139697	12	122814504	AT	A	chr12_122814504_AT_A	52	0.386905	0.853894	-0.025013	0.13532	INDEL	60	168	0.50403	ENSG00000139697	ENSG00000139697	11.737	rs71440218
QTS000001	ftp://ftp.ebi.ac.uk/pub/databases/spot/eQTL/sumstats/QTS000001/QTD000016/QTD000016.all.tsv.gz	ENSG00000139719	12	122814504	AT	A	chr12_122814504_AT_A	52	0.386905	0.554439	0.0825805	0.139019	INDEL	60	168	0.50403	ENSG00000139719	ENSG00000139719	2.865	rs1454166711
QTS000001	ftp://ftp.ebi.ac.uk/pub/databases/spot/eQTL/sumstats/QTS000001/QTD000016/QTD000016.all.tsv.gz	ENSG00000139719	12	122814504	AT	A	chr12_122814504_AT_A	52	0.386905	0.554439	0.0825805	0.139019	INDEL	60	168	0.50403	ENSG00000139719	ENSG00000139719	2.865	rs748465838
QTS000001	ftp://ftp.ebi.ac.uk/pub/databases/spot/eQTL/sumstats/QTS000001/QTD000016/QTD000016.all.tsv.gz	ENSG00000139719	12	122814504	AT	A	chr12_122814504_AT_A	52	0.386905	0.554439	0.0825805	0.139019	INDEL	60	168	0.50403	ENSG00000139719	ENSG00000139719	2.865	rs71440218
QTS000001	ftp://ftp.ebi.ac.uk/pub/databases/spot/eQTL/sumstats/QTS000001/QTD000016/QTD000016.all.tsv.gz	ENSG00000139722	12	122814504	AT	A	chr12_122814504_AT_A	52	0.386905	0.749087	0.0419425	0.130611	INDEL	60	168	0.50403	ENSG00000139722	ENSG00000139722	15.626	rs1454166711
QTS000001	ftp://ftp.ebi.ac.uk/pub/databases/spot/eQTL/sumstats/QTS000001/QTD000016/QTD000016.all.tsv.gz	ENSG00000139722	12	122814504	AT	A	chr12_122814504_AT_A	52	0.386905	0.749087	0.0419425	0.130611	INDEL	60	168	0.50403	ENSG00000139722	ENSG00000139722	15.626	rs748465838
QTS000001	ftp://ftp.ebi.ac.uk/pub/databases/spot/eQTL/sumstats/QTS000001/QTD000016/QTD000016.all.tsv.gz	ENSG00000139722	12	122814504	AT	A	chr12_122814504_AT_A	52	0.386905	0.749087	0.0419425	0.130611	INDEL	60	168	0.50403	ENSG00000139722	ENSG00000139722	15.626	rs71440218
QTS000001	ftp://ftp.ebi.ac.uk/pub/databases/spot/eQTL/sumstats/QTS000001/QTD000016/QTD000016.all.tsv.gz	ENSG00000139726	12	122814504	AT	A	chr12_122814504_AT_A	52	0.386905	0.916586	-0.0137497	0.130801	INDEL	60	168	0.50403	ENSG00000139726	ENSG00000139726	21.543	rs1454166711
QTS000001	ftp://ftp.ebi.ac.uk/pub/databases/spot/eQTL/sumstats/QTS000001/QTD000016/QTD000016.all.tsv.gz	ENSG00000139726	12	122814504	AT	A	chr12_122814504_AT_A	52	0.386905	0.916586	-0.0137497	0.130801	INDEL	60	168	0.50403	ENSG00000139726	ENSG00000139726	21.543	rs748465838
QTS000001	ftp://ftp.ebi.ac.uk/pub/databases/spot/eQTL/sumstats/QTS000001/QTD000016/QTD000016.all.tsv.gz	ENSG00000139726	12	122814504	AT	A	chr12_122814504_AT_A	52	0.386905	0.916586	-0.0137497	0.130801	INDEL	60	168	0.50403	ENSG00000139726	ENSG00000139726	21.543	rs71440218
QTS000001	ftp://ftp.ebi.ac.uk/pub/databases/spot/eQTL/sumstats/QTS000001/QTD000016/QTD000016.all.tsv.gz	ENSG00000150977	12	122814504	AT	A	chr12_122814504_AT_A	52	0.386905	0.823749	0.0272388	0.121833	INDEL	60	168	0.50403	ENSG00000150977	ENSG00000150977	245.793	rs1454166711
QTS000001	ftp://ftp.ebi.ac.uk/pub/databases/spot/eQTL/sumstats/QTS000001/QTD000016/QTD000016.all.tsv.gz	ENSG00000150977	12	122814504	AT	A	chr12_122814504_AT_A	52	0.386905	0.823749	0.0272388	0.121833	INDEL	60	168	0.50403	ENSG00000150977	ENSG00000150977	245.793	rs748465838
QTS000001	ftp://ftp.ebi.ac.uk/pub/databases/spot/eQTL/sumstats/QTS000001/QTD000016/QTD000016.all.tsv.gz	ENSG00000150977	12	122814504	AT	A	chr12_122814504_AT_A	52	0.386905	0.823749	0.0272388	0.121833	INDEL	60	168	0.50403	ENSG00000150977	ENSG00000150977	245.793	rs71440218
QTS000001	ftp://ftp.ebi.ac.uk/pub/databases/spot/eQTL/sumstats/QTS000001/QTD000016/QTD000016.all.tsv.gz	ENSG00000158104	12	122814504	AT	A	chr12_122814504_AT_A	52	0.386905	0.31087	-0.131031	0.128349	INDEL	60	168	0.50403	ENSG00000158104	ENSG00000158104	1.355	rs1454166711
QTS000001	ftp://ftp.ebi.ac.uk/pub/databases/spot/eQTL/sumstats/QTS000001/QTD000016/QTD000016.all.tsv.gz	ENSG00000158104	12	122814504	AT	A	chr12_122814504_AT_A	52	0.386905	0.31087	-0.131031	0.128349	INDEL	60	168	0.50403	ENSG00000158104	ENSG00000158104	1.355	rs748465838
QTS000001	ftp://ftp.ebi.ac.uk/pub/databases/spot/eQTL/sumstats/QTS000001/QTD000016/QTD000016.all.tsv.gz	ENSG00000158104	12	122814504	AT	A	chr12_122814504_AT_A	52	0.386905	0.31087	-0.131031	0.128349	INDEL	60	168	0.50403	ENSG00000158104	ENSG00000158104	1.355	rs71440218
QTS000001	ftp://ftp.ebi.ac.uk/pub/databases/spot/eQTL/sumstats/QTS000001/QTD000016/QTD000016.all.tsv.gz	ENSG00000168778	12	122814504	AT	A	chr12_122814504_AT_A	52	0.386905	0.811446	0.0425354	0.177618	INDEL	60	168	0.50403	ENSG00000168778	ENSG00000168778	1.63	rs1454166711
QTS000001	ftp://ftp.ebi.ac.uk/pub/databases/spot/eQTL/sumstats/QTS000001/QTD000016/QTD000016.all.tsv.gz	ENSG00000168778	12	122814504	AT	A	chr12_122814504_AT_A	52	0.386905	0.811446	0.0425354	0.177618	INDEL	60	168	0.50403	ENSG00000168778	ENSG00000168778	1.63	rs748465838
QTS000001	ftp://ftp.ebi.ac.uk/pub/databases/spot/eQTL/sumstats/QTS000001/QTD000016/QTD000016.all.tsv.gz	ENSG00000168778	12	122814504	AT	A	chr12_122814504_AT_A	52	0.386905	0.811446	0.0425354	0.177618	INDEL	60	168	0.50403	ENSG00000168778	ENSG00000168778	1.63	rs71440218
QTS000001	ftp://ftp.ebi.ac.uk/pub/databases/spot/eQTL/sumstats/QTS000001/QTD000016/QTD000016.all.tsv.gz	ENSG00000175727	12	122814504	AT	A	chr12_122814504_AT_A	52	0.386905	0.822649	-0.015657	0.0695882	INDEL	60	168	0.50403	ENSG00000175727	ENSG00000175727	3.89	rs1454166711
QTS000001	ftp://ftp.ebi.ac.uk/pub/databases/spot/eQTL/sumstats/QTS000001/QTD000016/QTD000016.all.tsv.gz	ENSG00000175727	12	122814504	AT	A	chr12_122814504_AT_A	52	0.386905	0.822649	-0.015657	0.0695882	INDEL	60	168	0.50403	ENSG00000175727	ENSG00000175727	3.89	rs748465838
QTS000001	ftp://ftp.ebi.ac.uk/pub/databases/spot/eQTL/sumstats/QTS000001/QTD000016/QTD000016.all.tsv.gz	ENSG00000175727	12	122814504	AT	A	chr12_122814504_AT_A	52	0.386905	0.822649	-0.015657	0.0695882	INDEL	60	168	0.50403	ENSG00000175727	ENSG00000175727	3.89	rs71440218
QTS000001	ftp://ftp.ebi.ac.uk/pub/databases/spot/eQTL/sumstats/QTS000001/QTD000016/QTD000016.all.tsv.gz	ENSG00000182782	12	122814504	AT	A	chr12_122814504_AT_A	52	0.386905	0.002065	0.440529	0.137579	INDEL	60	168	0.50403	ENSG00000182782	ENSG00000182782	67.495	rs1454166711
QTS000001	ftp://ftp.ebi.ac.uk/pub/databases/spot/eQTL/sumstats/QTS000001/QTD000016/QTD000016.all.tsv.gz	ENSG00000182782	12	122814504	AT	A	chr12_122814504_AT_A	52	0.386905	0.002065	0.440529	0.137579	INDEL	60	168	0.50403	ENSG00000182782	ENSG00000182782	67.495	rs748465838
QTS000001	ftp://ftp.ebi.ac.uk/pub/databases/spot/eQTL/sumstats/QTS000001/QTD000016/QTD000016.all.tsv.gz	ENSG00000182782	12	122814504	AT	A	chr12_122814504_AT_A	52	0.386905	0.002065	0.440529	0.137579	INDEL	60	168	0.50403	ENSG00000182782	ENSG00000182782	67.495	rs71440218
QTS000001	ftp://ftp.ebi.ac.uk/pub/databases/spot/eQTL/sumstats/QTS000001/QTD000016/QTD000016.all.tsv.gz	ENSG00000183955	12	122814504	AT	A	chr12_122814504_AT_A	52	0.386905	0.651349	0.0567045	0.124936	INDEL	60	168	0.50403	ENSG00000183955	ENSG00000183955	14.014	rs1454166711
QTS000001	ftp://ftp.ebi.ac.uk/pub/databases/spot/eQTL/sumstats/QTS000001/QTD000016/QTD000016.all.tsv.gz	ENSG00000183955	12	122814504	AT	A	chr12_122814504_AT_A	52	0.386905	0.651349	0.0567045	0.124936	INDEL	60	168	0.50403	ENSG00000183955	ENSG00000183955	14.014	rs748465838
QTS000001	ftp://ftp.ebi.ac.uk/pub/databases/spot/eQTL/sumstats/QTS000001/QTD000016/QTD000016.all.tsv.gz	ENSG00000183955	12	122814504	AT	A	chr12_122814504_AT_A	52	0.386905	0.651349	0.0567045	0.124936	INDEL	60	168	0.50403	ENSG00000183955	ENSG00000183955	14.014	rs71440218
QTS000001	ftp://ftp.ebi.ac.uk/pub/databases/spot/eQTL/sumstats/QTS000001/QTD000016/QTD000016.all.tsv.gz	ENSG00000184209	12	122814504	AT	A	chr12_122814504_AT_A	52	0.386905	0.972065	0.00313238	0.0891269	INDEL	60	168	0.50403	ENSG00000184209	ENSG00000184209	5.086	rs1454166711
QTS000001	ftp://ftp.ebi.ac.uk/pub/databases/spot/eQTL/sumstats/QTS000001/QTD000016/QTD000016.all.tsv.gz	ENSG00000184209	12	122814504	AT	A	chr12_122814504_AT_A	52	0.386905	0.972065	0.00313238	0.0891269	INDEL	60	168	0.50403	ENSG00000184209	ENSG00000184209	5.086	rs748465838
QTS000001	ftp://ftp.ebi.ac.uk/pub/databases/spot/eQTL/sumstats/QTS000001/QTD000016/QTD000016.all.tsv.gz	ENSG00000184209	12	122814504	AT	A	chr12_122814504_AT_A	52	0.386905	0.972065	0.00313238	0.0891269	INDEL	60	168	0.50403	ENSG00000184209	ENSG00000184209	5.086	rs71440218
QTS000001	ftp://ftp.ebi.ac.uk/pub/databases/spot/eQTL/sumstats/QTS000001/QTD000016/QTD000016.all.tsv.gz	ENSG00000184445	12	122814504	AT	A	chr12_122814504_AT_A	52	0.386905	0.357338	-0.157017	0.169446	INDEL	60	168	0.50403	ENSG00000184445	ENSG00000184445	1.402	rs1454166711
QTS000001	ftp://ftp.ebi.ac.uk/pub/databases/spot/eQTL/sumstats/QTS000001/QTD000016/QTD000016.all.tsv.gz	ENSG00000184445	12	122814504	AT	A	chr12_122814504_AT_A	52	0.386905	0.357338	-0.157017	0.169446	INDEL	60	168	0.50403	ENSG00000184445	ENSG00000184445	1.402	rs748465838
QTS000001	ftp://ftp.ebi.ac.uk/pub/databases/spot/eQTL/sumstats/QTS000001/QTD000016/QTD000016.all.tsv.gz	ENSG00000184445	12	122814504	AT	A	chr12_122814504_AT_A	52	0.386905	0.357338	-0.157017	0.169446	INDEL	60	168	0.50403	ENSG00000184445	ENSG00000184445	1.402	rs71440218
QTS000001	ftp://ftp.ebi.ac.uk/pub/databases/spot/eQTL/sumstats/QTS000001/QTD000016/QTD000016.all.tsv.gz	ENSG00000185344	12	122814504	AT	A	chr12_122814504_AT_A	52	0.386905	0.404505	0.123488	0.147228	INDEL	60	168	0.50403	ENSG00000185344	ENSG00000185344	2.744	rs1454166711
QTS000001	ftp://ftp.ebi.ac.uk/pub/databases/spot/eQTL/sumstats/QTS000001/QTD000016/QTD000016.all.tsv.gz	ENSG00000185344	12	122814504	AT	A	chr12_122814504_AT_A	52	0.386905	0.404505	0.123488	0.147228	INDEL	60	168	0.50403	ENSG00000185344	ENSG00000185344	2.744	rs748465838
QTS000001	ftp://ftp.ebi.ac.uk/pub/databases/spot/eQTL/sumstats/QTS000001/QTD000016/QTD000016.all.tsv.gz	ENSG00000185344	12	122814504	AT	A	chr12_122814504_AT_A	52	0.386905	0.404505	0.123488	0.147228	INDEL	60	168	0.50403	ENSG00000185344	ENSG00000185344	2.744	rs71440218
QTS000001	ftp://ftp.ebi.ac.uk/pub/databases/spot/eQTL/sumstats/QTS000001/QTD000016/QTD000016.all.tsv.gz	ENSG00000188026	12	122814504	AT	A	chr12_122814504_AT_A	52	0.386905	0.868983	-0.0210808	0.127326	INDEL	60	168	0.50403	ENSG00000188026	ENSG00000188026	1.166	rs1454166711
QTS000001	ftp://ftp.ebi.ac.uk/pub/databases/spot/eQTL/sumstats/QTS000001/QTD000016/QTD000016.all.tsv.gz	ENSG00000188026	12	122814504	AT	A	chr12_122814504_AT_A	52	0.386905	0.868983	-0.0210808	0.127326	INDEL	60	168	0.50403	ENSG00000188026	ENSG00000188026	1.166	rs748465838
QTS000001	ftp://ftp.ebi.ac.uk/pub/databases/spot/eQTL/sumstats/QTS000001/QTD000016/QTD000016.all.tsv.gz	ENSG00000188026	12	122814504	AT	A	chr12_122814504_AT_A	52	0.386905	0.868983	-0.0210808	0.127326	INDEL	60	168	0.50403	ENSG00000188026	ENSG00000188026	1.166	rs71440218
QTS000001	ftp://ftp.ebi.ac.uk/pub/databases/spot/eQTL/sumstats/QTS000001/QTD000016/QTD000016.all.tsv.gz	ENSG00000196917	12	122814504	AT	A	chr12_122814504_AT_A	52	0.386905	0.314624	0.0998836	0.0986068	INDEL	60	168	0.50403	ENSG00000196917	ENSG00000196917	0.586	rs1454166711
QTS000001	ftp://ftp.ebi.ac.uk/pub/databases/spot/eQTL/sumstats/QTS000001/QTD000016/QTD000016.all.tsv.gz	ENSG00000196917	12	122814504	AT	A	chr12_122814504_AT_A	52	0.386905	0.314624	0.0998836	0.0986068	INDEL	60	168	0.50403	ENSG00000196917	ENSG00000196917	0.586	rs748465838
QTS000001	ftp://ftp.ebi.ac.uk/pub/databases/spot/eQTL/sumstats/QTS000001/QTD000016/QTD000016.all.tsv.gz	ENSG00000196917	12	122814504	AT	A	chr12_122814504_AT_A	52	0.386905	0.314624	0.0998836	0.0986068	INDEL	60	168	0.50403	ENSG00000196917	ENSG00000196917	0.586	rs71440218
QTS000001	ftp://ftp.ebi.ac.uk/pub/databases/spot/eQTL/sumstats/QTS000001/QTD000016/QTD000016.all.tsv.gz	ENSG00000255398	12	122814504	AT	A	chr12_122814504_AT_A	52	0.386905	0.0478798	0.271705	0.134889	INDEL	60	168	0.50403	ENSG00000255398	ENSG00000255398	101.095	rs1454166711
QTS000001	ftp://ftp.ebi.ac.uk/pub/databases/spot/eQTL/sumstats/QTS000001/QTD000016/QTD000016.all.tsv.gz	ENSG00000255398	12	122814504	AT	A	chr12_122814504_AT_A	52	0.386905	0.0478798	0.271705	0.134889	INDEL	60	168	0.50403	ENSG00000255398	ENSG00000255398	101.095	rs748465838
QTS000001	ftp://ftp.ebi.ac.uk/pub/databases/spot/eQTL/sumstats/QTS000001/QTD000016/QTD000016.all.tsv.gz	ENSG00000255398	12	122814504	AT	A	chr12_122814504_AT_A	52	0.386905	0.0478798	0.271705	0.134889	INDEL	60	168	0.50403	ENSG00000255398	ENSG00000255398	101.095	rs71440218
QTS000001	ftp://ftp.ebi.ac.uk/pub/databases/spot/eQTL/sumstats/QTS000001/QTD000016/QTD000016.all.tsv.gz	ENSG00000256092	12	122814504	AT	A	chr12_122814504_AT_A	52	0.386905	0.414661	0.0959323	0.116895	INDEL	60	168	0.50403	ENSG00000256092	ENSG00000256092	0.697	rs1454166711
QTS000001	ftp://ftp.ebi.ac.uk/pub/databases/spot/eQTL/sumstats/QTS000001/QTD000016/QTD000016.all.tsv.gz	ENSG00000256092	12	122814504	AT	A	chr12_122814504_AT_A	52	0.386905	0.414661	0.0959323	0.116895	INDEL	60	168	0.50403	ENSG00000256092	ENSG00000256092	0.697	rs748465838
QTS000001	ftp://ftp.ebi.ac.uk/pub/databases/spot/eQTL/sumstats/QTS000001/QTD000016/QTD000016.all.tsv.gz	ENSG00000256092	12	122814504	AT	A	chr12_122814504_AT_A	52	0.386905	0.414661	0.0959323	0.116895	INDEL	60	168	0.50403	ENSG00000256092	ENSG00000256092	0.697	rs71440218
QTS000001	ftp://ftp.ebi.ac.uk/pub/databases/spot/eQTL/sumstats/QTS000001/QTD000016/QTD000016.all.tsv.gz	ENSG00000256152	12	122814504	AT	A	chr12_122814504_AT_A	52	0.386905	0.666989	-0.0665897	0.154094	INDEL	60	168	0.50403	ENSG00000256152	ENSG00000256152	3.402	rs1454166711
QTS000001	ftp://ftp.ebi.ac.uk/pub/databases/spot/eQTL/sumstats/QTS000001/QTD000016/QTD000016.all.tsv.gz	ENSG00000256152	12	122814504	AT	A	chr12_122814504_AT_A	52	0.386905	0.666989	-0.0665897	0.154094	INDEL	60	168	0.50403	ENSG00000256152	ENSG00000256152	3.402	rs748465838
QTS000001	ftp://ftp.ebi.ac.uk/pub/databases/spot/eQTL/sumstats/QTS000001/QTD000016/QTD000016.all.tsv.gz	ENSG00000256152	12	122814504	AT	A	chr12_122814504_AT_A	52	0.386905	0.666989	-0.0665897	0.154094	INDEL	60	168	0.50403	ENSG00000256152	ENSG00000256152	3.402	rs71440218
QTS000001	ftp://ftp.ebi.ac.uk/pub/databases/spot/eQTL/sumstats/QTS000001/QTD000016/QTD000016.all.tsv.gz	ENSG00000033030	12	122814689	T	G	chr12_122814689_T_G	13	0.077381	0.366966	0.120671	0.132877	SNP	155	168	0.60624	ENSG00000033030	ENSG00000033030	7.115	rs10744401
QTS000001	ftp://ftp.ebi.ac.uk/pub/databases/spot/eQTL/sumstats/QTS000001/QTD000016/QTD000016.all.tsv.gz	ENSG00000051825	12	122814689	T	G	chr12_122814689_T_G	13	0.077381	0.429665	0.169171	0.212945	SNP	155	168	0.60624	ENSG00000051825	ENSG00000051825	0.664	rs10744401
QTS000001	ftp://ftp.ebi.ac.uk/pub/databases/spot/eQTL/sumstats/QTS000001/QTD000016/QTD000016.all.tsv.gz	ENSG00000086598	12	122814689	T	G	chr12_122814689_T_G	13	0.077381	0.564645	0.107527	0.185793	SNP	155	168	0.60624	ENSG00000086598	ENSG00000086598	144.309	rs10744401
QTS000001	ftp://ftp.ebi.ac.uk/pub/databases/spot/eQTL/sumstats/QTS000001/QTD000016/QTD000016.all.tsv.gz	ENSG00000090975	12	122814689	T	G	chr12_122814689_T_G	13	0.077381	0.559461	-0.113875	0.194163	SNP	155	168	0.60624	ENSG00000090975	ENSG00000090975	0.459	rs10744401
QTS000001	ftp://ftp.ebi.ac.uk/pub/databases/spot/eQTL/sumstats/QTS000001/QTD000016/QTD000016.all.tsv.gz	ENSG00000110801	12	122814689	T	G	chr12_122814689_T_G	13	0.077381	0.198247	-0.366385	0.282038	SNP	155	168	0.60624	ENSG00000110801	ENSG00000110801	2.421	rs10744401
QTS000001	ftp://ftp.ebi.ac.uk/pub/databases/spot/eQTL/sumstats/QTS000001/QTD000016/QTD000016.all.tsv.gz	ENSG00000110987	12	122814689	T	G	chr12_122814689_T_G	13	0.077381	0.905603	0.0360419	0.302813	SNP	155	168	0.60624	ENSG00000110987	ENSG00000110987	0.578	rs10744401
QTS000001	ftp://ftp.ebi.ac.uk/pub/databases/spot/eQTL/sumstats/QTS000001/QTD000016/QTD000016.all.tsv.gz	ENSG00000111011	12	122814689	T	G	chr12_122814689_T_G	13	0.077381	0.663745	0.108984	0.249605	SNP	155	168	0.60624	ENSG00000111011	ENSG00000111011	26.624	rs10744401
QTS000001	ftp://ftp.ebi.ac.uk/pub/databases/spot/eQTL/sumstats/QTS000001/QTD000016/QTD000016.all.tsv.gz	ENSG00000111328	12	122814689	T	G	chr12_122814689_T_G	13	0.077381	0.641343	-0.0747247	0.159708	SNP	155	168	0.60624	ENSG00000111328	ENSG00000111328	13.302	rs10744401
QTS000001	ftp://ftp.ebi.ac.uk/pub/databases/spot/eQTL/sumstats/QTS000001/QTD000016/QTD000016.all.tsv.gz	ENSG00000111358	12	122814689	T	G	chr12_122814689_T_G	13	0.077381	0.113428	0.339188	0.211551	SNP	155	168	0.60624	ENSG00000111358	ENSG00000111358	13.098	rs10744401
QTS000001	ftp://ftp.ebi.ac.uk/pub/databases/spot/eQTL/sumstats/QTS000001/QTD000016/QTD000016.all.tsv.gz	ENSG00000111361	12	122814689	T	G	chr12_122814689_T_G	13	0.077381	0.948919	0.0127247	0.197904	SNP	155	168	0.60624	ENSG00000111361	ENSG00000111361	7.404	rs10744401
QTS000001	ftp://ftp.ebi.ac.uk/pub/databases/spot/eQTL/sumstats/QTS000001/QTD000016/QTD000016.all.tsv.gz	ENSG00000111364	12	122814689	T	G	chr12_122814689_T_G	13	0.077381	0.974601	0.00769762	0.240902	SNP	155	168	0.60624	ENSG00000111364	ENSG00000111364	1.052	rs10744401
QTS000001	ftp://ftp.ebi.ac.uk/pub/databases/spot/eQTL/sumstats/QTS000001/QTD000016/QTD000016.all.tsv.gz	ENSG00000130779	12	122814689	T	G	chr12_122814689_T_G	13	0.077381	0.568935	-0.139194	0.243191	SNP	155	168	0.60624	ENSG00000130779	ENSG00000130779	15.534	rs10744401
QTS000001	ftp://ftp.ebi.ac.uk/pub/databases/spot/eQTL/sumstats/QTS000001/QTD000016/QTD000016.all.tsv.gz	ENSG00000130787	12	122814689	T	G	chr12_122814689_T_G	13	0.077381	0.247991	0.278302	0.238865	SNP	155	168	0.60624	ENSG00000130787	ENSG00000130787	30.906	rs10744401
QTS000001	ftp://ftp.ebi.ac.uk/pub/databases/spot/eQTL/sumstats/QTS000001/QTD000016/QTD000016.all.tsv.gz	ENSG00000130921	12	122814689	T	G	chr12_122814689_T_G	13	0.077381	0.428728	0.178791	0.224595	SNP	155	168	0.60624	ENSG00000130921	ENSG00000130921	1.442	rs10744401
QTS000001	ftp://ftp.ebi.ac.uk/pub/databases/spot/eQTL/sumstats/QTS000001/QTD000016/QTD000016.all.tsv.gz	ENSG00000139697	12	122814689	T	G	chr12_122814689_T_G	13	0.077381	0.632677	0.106436	0.221697	SNP	155	168	0.60624	ENSG00000139697	ENSG00000139697	11.737	rs10744401
QTS000001	ftp://ftp.ebi.ac.uk/pub/databases/spot/eQTL/sumstats/QTS000001/QTD000016/QTD000016.all.tsv.gz	ENSG00000139719	12	122814689	T	G	chr12_122814689_T_G	13	0.077381	0.485287	0.159862	0.227852	SNP	155	168	0.60624	ENSG00000139719	ENSG00000139719	2.865	rs10744401
QTS000001	ftp://ftp.ebi.ac.uk/pub/databases/spot/eQTL/sumstats/QTS000001/QTD000016/QTD000016.all.tsv.gz	ENSG00000139722	12	122814689	T	G	chr12_122814689_T_G	13	0.077381	0.63294	0.102704	0.21409	SNP	155	168	0.60624	ENSG00000139722	ENSG00000139722	15.626	rs10744401
QTS000001	ftp://ftp.ebi.ac.uk/pub/databases/spot/eQTL/sumstats/QTS000001/QTD000016/QTD000016.all.tsv.gz	ENSG00000139726	12	122814689	T	G	chr12_122814689_T_G	13	0.077381	0.285544	0.229075	0.212836	SNP	155	168	0.60624	ENSG00000139726	ENSG00000139726	21.543	rs10744401
QTS000001	ftp://ftp.ebi.ac.uk/pub/databases/spot/eQTL/sumstats/QTS000001/QTD000016/QTD000016.all.tsv.gz	ENSG00000150977	12	122814689	T	G	chr12_122814689_T_G	13	0.077381	0.123839	0.30617	0.196531	SNP	155	168	0.60624	ENSG00000150977	ENSG00000150977	245.793	rs10744401
QTS000001	ftp://ftp.ebi.ac.uk/pub/databases/spot/eQTL/sumstats/QTS000001/QTD000016/QTD000016.all.tsv.gz	ENSG00000158104	12	122814689	T	G	chr12_122814689_T_G	13	0.077381	0.993356	-0.00177307	0.212159	SNP	155	168	0.60624	ENSG00000158104	ENSG00000158104	1.355	rs10744401
QTS000001	ftp://ftp.ebi.ac.uk/pub/databases/spot/eQTL/sumstats/QTS000001/QTD000016/QTD000016.all.tsv.gz	ENSG00000168778	12	122814689	T	G	chr12_122814689_T_G	13	0.077381	0.389349	-0.251179	0.289957	SNP	155	168	0.60624	ENSG00000168778	ENSG00000168778	1.63	rs10744401
QTS000001	ftp://ftp.ebi.ac.uk/pub/databases/spot/eQTL/sumstats/QTS000001/QTD000016/QTD000016.all.tsv.gz	ENSG00000175727	12	122814689	T	G	chr12_122814689_T_G	13	0.077381	0.917448	-0.0118804	0.114203	SNP	155	168	0.60624	ENSG00000175727	ENSG00000175727	3.89	rs10744401
QTS000001	ftp://ftp.ebi.ac.uk/pub/databases/spot/eQTL/sumstats/QTS000001/QTD000016/QTD000016.all.tsv.gz	ENSG00000182782	12	122814689	T	G	chr12_122814689_T_G	13	0.077381	0.0803203	0.41989	0.236567	SNP	155	168	0.60624	ENSG00000182782	ENSG00000182782	67.495	rs10744401
QTS000001	ftp://ftp.ebi.ac.uk/pub/databases/spot/eQTL/sumstats/QTS000001/QTD000016/QTD000016.all.tsv.gz	ENSG00000183955	12	122814689	T	G	chr12_122814689_T_G	13	0.077381	0.177567	-0.275949	0.202577	SNP	155	168	0.60624	ENSG00000183955	ENSG00000183955	14.014	rs10744401
QTS000001	ftp://ftp.ebi.ac.uk/pub/databases/spot/eQTL/sumstats/QTS000001/QTD000016/QTD000016.all.tsv.gz	ENSG00000184209	12	122814689	T	G	chr12_122814689_T_G	13	0.077381	0.183174	0.194083	0.144348	SNP	155	168	0.60624	ENSG00000184209	ENSG00000184209	5.086	rs10744401
QTS000001	ftp://ftp.ebi.ac.uk/pub/databases/spot/eQTL/sumstats/QTS000001/QTD000016/QTD000016.all.tsv.gz	ENSG00000184445	12	122814689	T	G	chr12_122814689_T_G	13	0.077381	0.326061	0.274741	0.277763	SNP	155	168	0.60624	ENSG00000184445	ENSG00000184445	1.402	rs10744401
QTS000001	ftp://ftp.ebi.ac.uk/pub/databases/spot/eQTL/sumstats/QTS000001/QTD000016/QTD000016.all.tsv.gz	ENSG00000185344	12	122814689	T	G	chr12_122814689_T_G	13	0.077381	0.478511	0.172364	0.241889	SNP	155	168	0.60624	ENSG00000185344	ENSG00000185344	2.744	rs10744401
QTS000001	ftp://ftp.ebi.ac.uk/pub/databases/spot/eQTL/sumstats/QTS000001/QTD000016/QTD000016.all.tsv.gz	ENSG00000188026	12	122814689	T	G	chr12_122814689_T_G	13	0.077381	0.663356	-0.0912145	0.208649	SNP	155	168	0.60624	ENSG00000188026	ENSG00000188026	1.166	rs10744401
QTS000001	ftp://ftp.ebi.ac.uk/pub/databases/spot/eQTL/sumstats/QTS000001/QTD000016/QTD000016.all.tsv.gz	ENSG00000196917	12	122814689	T	G	chr12_122814689_T_G	13	0.077381	0.956772	0.00886609	0.162974	SNP	155	168	0.60624	ENSG00000196917	ENSG00000196917	0.586	rs10744401
QTS000001	ftp://ftp.ebi.ac.uk/pub/databases/spot/eQTL/sumstats/QTS000001/QTD000016/QTD000016.all.tsv.gz	ENSG00000255398	12	122814689	T	G	chr12_122814689_T_G	13	0.077381	0.0265304	0.498015	0.219685	SNP	155	168	0.60624	ENSG00000255398	ENSG00000255398	101.095	rs10744401
QTS000001	ftp://ftp.ebi.ac.uk/pub/databases/spot/eQTL/sumstats/QTS000001/QTD000016/QTD000016.all.tsv.gz	ENSG00000256092	12	122814689	T	G	chr12_122814689_T_G	13	0.077381	0.612392	0.0979051	0.192357	SNP	155	168	0.60624	ENSG00000256092	ENSG00000256092	0.697	rs10744401
QTS000001	ftp://ftp.ebi.ac.uk/pub/databases/spot/eQTL/sumstats/QTS000001/QTD000016/QTD000016.all.tsv.gz	ENSG00000256152	12	122814689	T	G	chr12_122814689_T_G	13	0.077381	0.547994	-0.152439	0.25249	SNP	155	168	0.60624	ENSG00000256152	ENSG00000256152	3.402	rs10744401
QTS000001	ftp://ftp.ebi.ac.uk/pub/databases/spot/eQTL/sumstats/QTS000001/QTD000016/QTD000016.all.tsv.gz	ENSG00000033030	12	122814759	T	C	chr12_122814759_T_C	6	0.0357143	0.333727	0.171338	0.17601	SNP	162	168	0.4592	ENSG00000033030	ENSG00000033030	7.115	rs7303973
QTS000001	ftp://ftp.ebi.ac.uk/pub/databases/spot/eQTL/sumstats/QTS000001/QTD000016/QTD000016.all.tsv.gz	ENSG00000051825	12	122814759	T	C	chr12_122814759_T_C	6	0.0357143	0.222662	0.345228	0.280543	SNP	162	168	0.4592	ENSG00000051825	ENSG00000051825	0.664	rs7303973
QTS000001	ftp://ftp.ebi.ac.uk/pub/databases/spot/eQTL/sumstats/QTS000001/QTD000016/QTD000016.all.tsv.gz	ENSG00000086598	12	122814759	T	C	chr12_122814759_T_C	6	0.0357143	0.064374	0.452679	0.240827	SNP	162	168	0.4592	ENSG00000086598	ENSG00000086598	144.309	rs7303973
QTS000001	ftp://ftp.ebi.ac.uk/pub/databases/spot/eQTL/sumstats/QTS000001/QTD000016/QTD000016.all.tsv.gz	ENSG00000090975	12	122814759	T	C	chr12_122814759_T_C	6	0.0357143	0.470338	0.18662	0.257078	SNP	162	168	0.4592	ENSG00000090975	ENSG00000090975	0.459	rs7303973
QTS000001	ftp://ftp.ebi.ac.uk/pub/databases/spot/eQTL/sumstats/QTS000001/QTD000016/QTD000016.all.tsv.gz	ENSG00000110801	12	122814759	T	C	chr12_122814759_T_C	6	0.0357143	0.930933	0.0329202	0.378443	SNP	162	168	0.4592	ENSG00000110801	ENSG00000110801	2.421	rs7303973
QTS000001	ftp://ftp.ebi.ac.uk/pub/databases/spot/eQTL/sumstats/QTS000001/QTD000016/QTD000016.all.tsv.gz	ENSG00000110987	12	122814759	T	C	chr12_122814759_T_C	6	0.0357143	0.661656	-0.176224	0.400942	SNP	162	168	0.4592	ENSG00000110987	ENSG00000110987	0.578	rs7303973
QTS000001	ftp://ftp.ebi.ac.uk/pub/databases/spot/eQTL/sumstats/QTS000001/QTD000016/QTD000016.all.tsv.gz	ENSG00000111011	12	122814759	T	C	chr12_122814759_T_C	6	0.0357143	0.843174	0.0657865	0.331282	SNP	162	168	0.4592	ENSG00000111011	ENSG00000111011	26.624	rs7303973
QTS000001	ftp://ftp.ebi.ac.uk/pub/databases/spot/eQTL/sumstats/QTS000001/QTD000016/QTD000016.all.tsv.gz	ENSG00000111328	12	122814759	T	C	chr12_122814759_T_C	6	0.0357143	0.783367	0.0585015	0.211956	SNP	162	168	0.4592	ENSG00000111328	ENSG00000111328	13.302	rs7303973
QTS000001	ftp://ftp.ebi.ac.uk/pub/databases/spot/eQTL/sumstats/QTS000001/QTD000016/QTD000016.all.tsv.gz	ENSG00000111358	12	122814759	T	C	chr12_122814759_T_C	6	0.0357143	0.576234	-0.160042	0.284995	SNP	162	168	0.4592	ENSG00000111358	ENSG00000111358	13.098	rs7303973
QTS000001	ftp://ftp.ebi.ac.uk/pub/databases/spot/eQTL/sumstats/QTS000001/QTD000016/QTD000016.all.tsv.gz	ENSG00000111361	12	122814759	T	C	chr12_122814759_T_C	6	0.0357143	0.900663	0.0328686	0.262353	SNP	162	168	0.4592	ENSG00000111361	ENSG00000111361	7.404	rs7303973
QTS000001	ftp://ftp.ebi.ac.uk/pub/databases/spot/eQTL/sumstats/QTS000001/QTD000016/QTD000016.all.tsv.gz	ENSG00000111364	12	122814759	T	C	chr12_122814759_T_C	6	0.0357143	0.716252	-0.116452	0.319076	SNP	162	168	0.4592	ENSG00000111364	ENSG00000111364	1.052	rs7303973
QTS000001	ftp://ftp.ebi.ac.uk/pub/databases/spot/eQTL/sumstats/QTS000001/QTD000016/QTD000016.all.tsv.gz	ENSG00000130779	12	122814759	T	C	chr12_122814759_T_C	6	0.0357143	0.808779	0.0784772	0.323042	SNP	162	168	0.4592	ENSG00000130779	ENSG00000130779	15.534	rs7303973
QTS000001	ftp://ftp.ebi.ac.uk/pub/databases/spot/eQTL/sumstats/QTS000001/QTD000016/QTD000016.all.tsv.gz	ENSG00000130787	12	122814759	T	C	chr12_122814759_T_C	6	0.0357143	0.00604361	0.857399	0.302665	SNP	162	168	0.4592	ENSG00000130787	ENSG00000130787	30.906	rs7303973
QTS000001	ftp://ftp.ebi.ac.uk/pub/databases/spot/eQTL/sumstats/QTS000001/QTD000016/QTD000016.all.tsv.gz	ENSG00000130921	12	122814759	T	C	chr12_122814759_T_C	6	0.0357143	0.0181779	0.69488	0.28719	SNP	162	168	0.4592	ENSG00000130921	ENSG00000130921	1.442	rs7303973
QTS000001	ftp://ftp.ebi.ac.uk/pub/databases/spot/eQTL/sumstats/QTS000001/QTD000016/QTD000016.all.tsv.gz	ENSG00000139697	12	122814759	T	C	chr12_122814759_T_C	6	0.0357143	0.751483	-0.0935394	0.294194	SNP	162	168	0.4592	ENSG00000139697	ENSG00000139697	11.737	rs7303973
QTS000001	ftp://ftp.ebi.ac.uk/pub/databases/spot/eQTL/sumstats/QTS000001/QTD000016/QTD000016.all.tsv.gz	ENSG00000139719	12	122814759	T	C	chr12_122814759_T_C	6	0.0357143	0.585017	0.165965	0.302497	SNP	162	168	0.4592	ENSG00000139719	ENSG00000139719	2.865	rs7303973
QTS000001	ftp://ftp.ebi.ac.uk/pub/databases/spot/eQTL/sumstats/QTS000001/QTD000016/QTD000016.all.tsv.gz	ENSG00000139722	12	122814759	T	C	chr12_122814759_T_C	6	0.0357143	0.928419	-0.0256324	0.284291	SNP	162	168	0.4592	ENSG00000139722	ENSG00000139722	15.626	rs7303973
QTS000001	ftp://ftp.ebi.ac.uk/pub/databases/spot/eQTL/sumstats/QTS000001/QTD000016/QTD000016.all.tsv.gz	ENSG00000139726	12	122814759	T	C	chr12_122814759_T_C	6	0.0357143	0.916601	0.0299021	0.284509	SNP	162	168	0.4592	ENSG00000139726	ENSG00000139726	21.543	rs7303973
QTS000001	ftp://ftp.ebi.ac.uk/pub/databases/spot/eQTL/sumstats/QTS000001/QTD000016/QTD000016.all.tsv.gz	ENSG00000150977	12	122814759	T	C	chr12_122814759_T_C	6	0.0357143	0.780346	0.0741748	0.264948	SNP	162	168	0.4592	ENSG00000150977	ENSG00000150977	245.793	rs7303973
QTS000001	ftp://ftp.ebi.ac.uk/pub/databases/spot/eQTL/sumstats/QTS000001/QTD000016/QTD000016.all.tsv.gz	ENSG00000158104	12	122814759	T	C	chr12_122814759_T_C	6	0.0357143	0.739971	-0.0936543	0.281049	SNP	162	168	0.4592	ENSG00000158104	ENSG00000158104	1.355	rs7303973
QTS000001	ftp://ftp.ebi.ac.uk/pub/databases/spot/eQTL/sumstats/QTS000001/QTD000016/QTD000016.all.tsv.gz	ENSG00000168778	12	122814759	T	C	chr12_122814759_T_C	6	0.0357143	0.37061	-0.34629	0.384248	SNP	162	168	0.4592	ENSG00000168778	ENSG00000168778	1.63	rs7303973
QTS000001	ftp://ftp.ebi.ac.uk/pub/databases/spot/eQTL/sumstats/QTS000001/QTD000016/QTD000016.all.tsv.gz	ENSG00000175727	12	122814759	T	C	chr12_122814759_T_C	6	0.0357143	0.262081	-0.16965	0.150035	SNP	162	168	0.4592	ENSG00000175727	ENSG00000175727	3.89	rs7303973
QTS000001	ftp://ftp.ebi.ac.uk/pub/databases/spot/eQTL/sumstats/QTS000001/QTD000016/QTD000016.all.tsv.gz	ENSG00000182782	12	122814759	T	C	chr12_122814759_T_C	6	0.0357143	0.0583059	0.601546	0.312432	SNP	162	168	0.4592	ENSG00000182782	ENSG00000182782	67.495	rs7303973
QTS000001	ftp://ftp.ebi.ac.uk/pub/databases/spot/eQTL/sumstats/QTS000001/QTD000016/QTD000016.all.tsv.gz	ENSG00000183955	12	122814759	T	C	chr12_122814759_T_C	6	0.0357143	0.608383	-0.139821	0.271637	SNP	162	168	0.4592	ENSG00000183955	ENSG00000183955	14.014	rs7303973
QTS000001	ftp://ftp.ebi.ac.uk/pub/databases/spot/eQTL/sumstats/QTS000001/QTD000016/QTD000016.all.tsv.gz	ENSG00000184209	12	122814759	T	C	chr12_122814759_T_C	6	0.0357143	0.348626	0.181776	0.192625	SNP	162	168	0.4592	ENSG00000184209	ENSG00000184209	5.086	rs7303973
QTS000001	ftp://ftp.ebi.ac.uk/pub/databases/spot/eQTL/sumstats/QTS000001/QTD000016/QTD000016.all.tsv.gz	ENSG00000184445	12	122814759	T	C	chr12_122814759_T_C	6	0.0357143	0.521751	0.238091	0.369743	SNP	162	168	0.4592	ENSG00000184445	ENSG00000184445	1.402	rs7303973
QTS000001	ftp://ftp.ebi.ac.uk/pub/databases/spot/eQTL/sumstats/QTS000001/QTD000016/QTD000016.all.tsv.gz	ENSG00000185344	12	122814759	T	C	chr12_122814759_T_C	6	0.0357143	0.784884	-0.0881519	0.321693	SNP	162	168	0.4592	ENSG00000185344	ENSG00000185344	2.744	rs7303973
QTS000001	ftp://ftp.ebi.ac.uk/pub/databases/spot/eQTL/sumstats/QTS000001/QTD000016/QTD000016.all.tsv.gz	ENSG00000188026	12	122814759	T	C	chr12_122814759_T_C	6	0.0357143	0.767551	-0.0821478	0.276828	SNP	162	168	0.4592	ENSG00000188026	ENSG00000188026	1.166	rs7303973
QTS000001	ftp://ftp.ebi.ac.uk/pub/databases/spot/eQTL/sumstats/QTS000001/QTD000016/QTD000016.all.tsv.gz	ENSG00000196917	12	122814759	T	C	chr12_122814759_T_C	6	0.0357143	0.426922	0.171889	0.215078	SNP	162	168	0.4592	ENSG00000196917	ENSG00000196917	0.586	rs7303973
QTS000001	ftp://ftp.ebi.ac.uk/pub/databases/spot/eQTL/sumstats/QTS000001/QTD000016/QTD000016.all.tsv.gz	ENSG00000255398	12	122814759	T	C	chr12_122814759_T_C	6	0.0357143	0.0549293	0.573847	0.293894	SNP	162	168	0.4592	ENSG00000255398	ENSG00000255398	101.095	rs7303973
QTS000001	ftp://ftp.ebi.ac.uk/pub/databases/spot/eQTL/sumstats/QTS000001/QTD000016/QTD000016.all.tsv.gz	ENSG00000256092	12	122814759	T	C	chr12_122814759_T_C	6	0.0357143	0.862472	-0.0444156	0.255444	SNP	162	168	0.4592	ENSG00000256092	ENSG00000256092	0.697	rs7303973
QTS000001	ftp://ftp.ebi.ac.uk/pub/databases/spot/eQTL/sumstats/QTS000001/QTD000016/QTD000016.all.tsv.gz	ENSG00000256152	12	122814759	T	C	chr12_122814759_T_C	6	0.0357143	0.519754	0.216508	0.334613	SNP	162	168	0.4592	ENSG00000256152	ENSG00000256152	3.402	rs7303973
QTS000001	ftp://ftp.ebi.ac.uk/pub/databases/spot/eQTL/sumstats/QTS000001/QTD000016/QTD000016.all.tsv.gz	ENSG00000033030	12	122814978	C	T	chr12_122814978_C_T	13	0.077381	0.366962	0.120651	0.132854	SNP	155	168	0.6078	ENSG00000033030	ENSG00000033030	7.115	rs4038070
QTS000001	ftp://ftp.ebi.ac.uk/pub/databases/spot/eQTL/sumstats/QTS000001/QTD000016/QTD000016.all.tsv.gz	ENSG00000051825	12	122814978	C	T	chr12_122814978_C_T	13	0.077381	0.428686	0.1695	0.212905	SNP	155	168	0.6078	ENSG00000051825	ENSG00000051825	0.664	rs4038070
QTS000001	ftp://ftp.ebi.ac.uk/pub/databases/spot/eQTL/sumstats/QTS000001/QTD000016/QTD000016.all.tsv.gz	ENSG00000086598	12	122814978	C	T	chr12_122814978_C_T	13	0.077381	0.563786	0.107745	0.185759	SNP	155	168	0.6078	ENSG00000086598	ENSG00000086598	144.309	rs4038070
QTS000001	ftp://ftp.ebi.ac.uk/pub/databases/spot/eQTL/sumstats/QTS000001/QTD000016/QTD000016.all.tsv.gz	ENSG00000090975	12	122814978	C	T	chr12_122814978_C_T	13	0.077381	0.560083	-0.113675	0.194132	SNP	155	168	0.6078	ENSG00000090975	ENSG00000090975	0.459	rs4038070
QTS000001	ftp://ftp.ebi.ac.uk/pub/databases/spot/eQTL/sumstats/QTS000001/QTD000016/QTD000016.all.tsv.gz	ENSG00000110801	12	122814978	C	T	chr12_122814978_C_T	13	0.077381	0.19825	-0.36632	0.28199	SNP	155	168	0.6078	ENSG00000110801	ENSG00000110801	2.421	rs4038070
QTS000001	ftp://ftp.ebi.ac.uk/pub/databases/spot/eQTL/sumstats/QTS000001/QTD000016/QTD000016.all.tsv.gz	ENSG00000110987	12	122814978	C	T	chr12_122814978_C_T	13	0.077381	0.906688	0.0356194	0.302762	SNP	155	168	0.6078	ENSG00000110987	ENSG00000110987	0.578	rs4038070
QTS000001	ftp://ftp.ebi.ac.uk/pub/databases/spot/eQTL/sumstats/QTS000001/QTD000016/QTD000016.all.tsv.gz	ENSG00000111011	12	122814978	C	T	chr12_122814978_C_T	13	0.077381	0.666179	0.108127	0.249568	SNP	155	168	0.6078	ENSG00000111011	ENSG00000111011	26.624	rs4038070
QTS000001	ftp://ftp.ebi.ac.uk/pub/databases/spot/eQTL/sumstats/QTS000001/QTD000016/QTD000016.all.tsv.gz	ENSG00000111328	12	122814978	C	T	chr12_122814978_C_T	13	0.077381	0.64322	-0.0742925	0.159684	SNP	155	168	0.6078	ENSG00000111328	ENSG00000111328	13.302	rs4038070
QTS000001	ftp://ftp.ebi.ac.uk/pub/databases/spot/eQTL/sumstats/QTS000001/QTD000016/QTD000016.all.tsv.gz	ENSG00000111358	12	122814978	C	T	chr12_122814978_C_T	13	0.077381	0.113055	0.339475	0.211507	SNP	155	168	0.6078	ENSG00000111358	ENSG00000111358	13.098	rs4038070
QTS000001	ftp://ftp.ebi.ac.uk/pub/databases/spot/eQTL/sumstats/QTS000001/QTD000016/QTD000016.all.tsv.gz	ENSG00000111361	12	122814978	C	T	chr12_122814978_C_T	13	0.077381	0.948351	0.0128642	0.19787	SNP	155	168	0.6078	ENSG00000111361	ENSG00000111361	7.404	rs4038070
QTS000001	ftp://ftp.ebi.ac.uk/pub/databases/spot/eQTL/sumstats/QTS000001/QTD000016/QTD000016.all.tsv.gz	ENSG00000111364	12	122814978	C	T	chr12_122814978_C_T	13	0.077381	0.9739	0.0079089	0.240861	SNP	155	168	0.6078	ENSG00000111364	ENSG00000111364	1.052	rs4038070
QTS000001	ftp://ftp.ebi.ac.uk/pub/databases/spot/eQTL/sumstats/QTS000001/QTD000016/QTD000016.all.tsv.gz	ENSG00000130779	12	122814978	C	T	chr12_122814978_C_T	13	0.077381	0.569977	-0.138796	0.243152	SNP	155	168	0.6078	ENSG00000130779	ENSG00000130779	15.534	rs4038070
QTS000001	ftp://ftp.ebi.ac.uk/pub/databases/spot/eQTL/sumstats/QTS000001/QTD000016/QTD000016.all.tsv.gz	ENSG00000130787	12	122814978	C	T	chr12_122814978_C_T	13	0.077381	0.247902	0.278306	0.238824	SNP	155	168	0.6078	ENSG00000130787	ENSG00000130787	30.906	rs4038070
QTS000001	ftp://ftp.ebi.ac.uk/pub/databases/spot/eQTL/sumstats/QTS000001/QTD000016/QTD000016.all.tsv.gz	ENSG00000130921	12	122814978	C	T	chr12_122814978_C_T	13	0.077381	0.427465	0.179247	0.224551	SNP	155	168	0.6078	ENSG00000130921	ENSG00000130921	1.442	rs4038070
QTS000001	ftp://ftp.ebi.ac.uk/pub/databases/spot/eQTL/sumstats/QTS000001/QTD000016/QTD000016.all.tsv.gz	ENSG00000139697	12	122814978	C	T	chr12_122814978_C_T	13	0.077381	0.631706	0.106721	0.221657	SNP	155	168	0.6078	ENSG00000139697	ENSG00000139697	11.737	rs4038070
QTS000001	ftp://ftp.ebi.ac.uk/pub/databases/spot/eQTL/sumstats/QTS000001/QTD000016/QTD000016.all.tsv.gz	ENSG00000139719	12	122814978	C	T	chr12_122814978_C_T	13	0.077381	0.485308	0.159827	0.227814	SNP	155	168	0.6078	ENSG00000139719	ENSG00000139719	2.865	rs4038070
QTS000001	ftp://ftp.ebi.ac.uk/pub/databases/spot/eQTL/sumstats/QTS000001/QTD000016/QTD000016.all.tsv.gz	ENSG00000139722	12	122814978	C	T	chr12_122814978_C_T	13	0.077381	0.634224	0.1023	0.214056	SNP	155	168	0.6078	ENSG00000139722	ENSG00000139722	15.626	rs4038070
QTS000001	ftp://ftp.ebi.ac.uk/pub/databases/spot/eQTL/sumstats/QTS000001/QTD000016/QTD000016.all.tsv.gz	ENSG00000139726	12	122814978	C	T	chr12_122814978_C_T	13	0.077381	0.28619	0.228732	0.212805	SNP	155	168	0.6078	ENSG00000139726	ENSG00000139726	21.543	rs4038070
QTS000001	ftp://ftp.ebi.ac.uk/pub/databases/spot/eQTL/sumstats/QTS000001/QTD000016/QTD000016.all.tsv.gz	ENSG00000150977	12	122814978	C	T	chr12_122814978_C_T	13	0.077381	0.123865	0.306098	0.196498	SNP	155	168	0.6078	ENSG00000150977	ENSG00000150977	245.793	rs4038070
QTS000001	ftp://ftp.ebi.ac.uk/pub/databases/spot/eQTL/sumstats/QTS000001/QTD000016/QTD000016.all.tsv.gz	ENSG00000158104	12	122814978	C	T	chr12_122814978_C_T	13	0.077381	0.992367	-0.00203665	0.212123	SNP	155	168	0.6078	ENSG00000158104	ENSG00000158104	1.355	rs4038070
QTS000001	ftp://ftp.ebi.ac.uk/pub/databases/spot/eQTL/sumstats/QTS000001/QTD000016/QTD000016.all.tsv.gz	ENSG00000168778	12	122814978	C	T	chr12_122814978_C_T	13	0.077381	0.389479	-0.251068	0.289909	SNP	155	168	0.6078	ENSG00000168778	ENSG00000168778	1.63	rs4038070
QTS000001	ftp://ftp.ebi.ac.uk/pub/databases/spot/eQTL/sumstats/QTS000001/QTD000016/QTD000016.all.tsv.gz	ENSG00000175727	12	122814978	C	T	chr12_122814978_C_T	13	0.077381	0.917913	-0.0118113	0.114183	SNP	155	168	0.6078	ENSG00000175727	ENSG00000175727	3.89	rs4038070
QTS000001	ftp://ftp.ebi.ac.uk/pub/databases/spot/eQTL/sumstats/QTS000001/QTD000016/QTD000016.all.tsv.gz	ENSG00000182782	12	122814978	C	T	chr12_122814978_C_T	13	0.077381	0.0801938	0.419991	0.236523	SNP	155	168	0.6078	ENSG00000182782	ENSG00000182782	67.495	rs4038070
QTS000001	ftp://ftp.ebi.ac.uk/pub/databases/spot/eQTL/sumstats/QTS000001/QTD000016/QTD000016.all.tsv.gz	ENSG00000183955	12	122814978	C	T	chr12_122814978_C_T	13	0.077381	0.177481	-0.275956	0.202541	SNP	155	168	0.6078	ENSG00000183955	ENSG00000183955	14.014	rs4038070
QTS000001	ftp://ftp.ebi.ac.uk/pub/databases/spot/eQTL/sumstats/QTS000001/QTD000016/QTD000016.all.tsv.gz	ENSG00000184209	12	122814978	C	T	chr12_122814978_C_T	13	0.077381	0.182761	0.194231	0.14432	SNP	155	168	0.6078	ENSG00000184209	ENSG00000184209	5.086	rs4038070
QTS000001	ftp://ftp.ebi.ac.uk/pub/databases/spot/eQTL/sumstats/QTS000001/QTD000016/QTD000016.all.tsv.gz	ENSG00000184445	12	122814978	C	T	chr12_122814978_C_T	13	0.077381	0.325889	0.274791	0.277714	SNP	155	168	0.6078	ENSG00000184445	ENSG00000184445	1.402	rs4038070
QTS000001	ftp://ftp.ebi.ac.uk/pub/databases/spot/eQTL/sumstats/QTS000001/QTD000016/QTD000016.all.tsv.gz	ENSG00000185344	12	122814978	C	T	chr12_122814978_C_T	13	0.077381	0.478043	0.172518	0.241846	SNP	155	168	0.6078	ENSG00000185344	ENSG00000185344	2.744	rs4038070
QTS000001	ftp://ftp.ebi.ac.uk/pub/databases/spot/eQTL/sumstats/QTS000001/QTD000016/QTD000016.all.tsv.gz	ENSG00000188026	12	122814978	C	T	chr12_122814978_C_T	13	0.077381	0.663819	-0.0910654	0.208615	SNP	155	168	0.6078	ENSG00000188026	ENSG00000188026	1.166	rs4038070
QTS000001	ftp://ftp.ebi.ac.uk/pub/databases/spot/eQTL/sumstats/QTS000001/QTD000016/QTD000016.all.tsv.gz	ENSG00000196917	12	122814978	C	T	chr12_122814978_C_T	13	0.077381	0.955575	0.00911042	0.162946	SNP	155	168	0.6078	ENSG00000196917	ENSG00000196917	0.586	rs4038070
QTS000001	ftp://ftp.ebi.ac.uk/pub/databases/spot/eQTL/sumstats/QTS000001/QTD000016/QTD000016.all.tsv.gz	ENSG00000255398	12	122814978	C	T	chr12_122814978_C_T	13	0.077381	0.0264922	0.498052	0.219644	SNP	155	168	0.6078	ENSG00000255398	ENSG00000255398	101.095	rs4038070
QTS000001	ftp://ftp.ebi.ac.uk/pub/databases/spot/eQTL/sumstats/QTS000001/QTD000016/QTD000016.all.tsv.gz	ENSG00000256092	12	122814978	C	T	chr12_122814978_C_T	13	0.077381	0.612706	0.0978023	0.192324	SNP	155	168	0.6078	ENSG00000256092	ENSG00000256092	0.697	rs4038070
QTS000001	ftp://ftp.ebi.ac.uk/pub/databases/spot/eQTL/sumstats/QTS000001/QTD000016/QTD000016.all.tsv.gz	ENSG00000256152	12	122814978	C	T	chr12_122814978_C_T	13	0.077381	0.547308	-0.152674	0.252444	SNP	155	168	0.6078	ENSG00000256152	ENSG00000256152	3.402	rs4038070
QTS000001	ftp://ftp.ebi.ac.uk/pub/databases/spot/eQTL/sumstats/QTS000001/QTD000016/QTD000016.all.tsv.gz	ENSG00000033030	12	122815445	G	GT	chr12_122815445_G_GT	56	0.380952	0.307817	0.0921151	0.0896577	INDEL	67	168	0.44683	ENSG00000033030	ENSG00000033030	7.115	rs533624993
QTS000001	ftp://ftp.ebi.ac.uk/pub/databases/spot/eQTL/sumstats/QTS000001/QTD000016/QTD000016.all.tsv.gz	ENSG00000033030	12	122815445	G	GT	chr12_122815445_G_GT	56	0.380952	0.307817	0.0921151	0.0896577	INDEL	67	168	0.44683	ENSG00000033030	ENSG00000033030	7.115	rs35270295
QTS000001	ftp://ftp.ebi.ac.uk/pub/databases/spot/eQTL/sumstats/QTS000001/QTD000016/QTD000016.all.tsv.gz	ENSG00000033030	12	122815445	G	GT	chr12_122815445_G_GT	56	0.380952	0.307817	0.0921151	0.0896577	INDEL	67	168	0.44683	ENSG00000033030	ENSG00000033030	7.115	rs397703933
QTS000001	ftp://ftp.ebi.ac.uk/pub/databases/spot/eQTL/sumstats/QTS000001/QTD000016/QTD000016.all.tsv.gz	ENSG00000051825	12	122815445	G	GT	chr12_122815445_G_GT	56	0.380952	0.589244	0.0782617	0.14427	INDEL	67	168	0.44683	ENSG00000051825	ENSG00000051825	0.664	rs533624993
QTS000001	ftp://ftp.ebi.ac.uk/pub/databases/spot/eQTL/sumstats/QTS000001/QTD000016/QTD000016.all.tsv.gz	ENSG00000051825	12	122815445	G	GT	chr12_122815445_G_GT	56	0.380952	0.589244	0.0782617	0.14427	INDEL	67	168	0.44683	ENSG00000051825	ENSG00000051825	0.664	rs35270295
QTS000001	ftp://ftp.ebi.ac.uk/pub/databases/spot/eQTL/sumstats/QTS000001/QTD000016/QTD000016.all.tsv.gz	ENSG00000051825	12	122815445	G	GT	chr12_122815445_G_GT	56	0.380952	0.589244	0.0782617	0.14427	INDEL	67	168	0.44683	ENSG00000051825	ENSG00000051825	0.664	rs397703933
QTS000001	ftp://ftp.ebi.ac.uk/pub/databases/spot/eQTL/sumstats/QTS000001/QTD000016/QTD000016.all.tsv.gz	ENSG00000086598	12	122815445	G	GT	chr12_122815445_G_GT	56	0.380952	0.327791	-0.123192	0.124997	INDEL	67	168	0.44683	ENSG00000086598	ENSG00000086598	144.309	rs533624993
QTS000001	ftp://ftp.ebi.ac.uk/pub/databases/spot/eQTL/sumstats/QTS000001/QTD000016/QTD000016.all.tsv.gz	ENSG00000086598	12	122815445	G	GT	chr12_122815445_G_GT	56	0.380952	0.327791	-0.123192	0.124997	INDEL	67	168	0.44683	ENSG00000086598	ENSG00000086598	144.309	rs35270295
QTS000001	ftp://ftp.ebi.ac.uk/pub/databases/spot/eQTL/sumstats/QTS000001/QTD000016/QTD000016.all.tsv.gz	ENSG00000086598	12	122815445	G	GT	chr12_122815445_G_GT	56	0.380952	0.327791	-0.123192	0.124997	INDEL	67	168	0.44683	ENSG00000086598	ENSG00000086598	144.309	rs397703933
QTS000001	ftp://ftp.ebi.ac.uk/pub/databases/spot/eQTL/sumstats/QTS000001/QTD000016/QTD000016.all.tsv.gz	ENSG00000090975	12	122815445	G	GT	chr12_122815445_G_GT	56	0.380952	0.454886	0.0984649	0.131018	INDEL	67	168	0.44683	ENSG00000090975	ENSG00000090975	0.459	rs533624993
QTS000001	ftp://ftp.ebi.ac.uk/pub/databases/spot/eQTL/sumstats/QTS000001/QTD000016/QTD000016.all.tsv.gz	ENSG00000090975	12	122815445	G	GT	chr12_122815445_G_GT	56	0.380952	0.454886	0.0984649	0.131018	INDEL	67	168	0.44683	ENSG00000090975	ENSG00000090975	0.459	rs35270295
QTS000001	ftp://ftp.ebi.ac.uk/pub/databases/spot/eQTL/sumstats/QTS000001/QTD000016/QTD000016.all.tsv.gz	ENSG00000090975	12	122815445	G	GT	chr12_122815445_G_GT	56	0.380952	0.454886	0.0984649	0.131018	INDEL	67	168	0.44683	ENSG00000090975	ENSG00000090975	0.459	rs397703933
QTS000001	ftp://ftp.ebi.ac.uk/pub/databases/spot/eQTL/sumstats/QTS000001/QTD000016/QTD000016.all.tsv.gz	ENSG00000110801	12	122815445	G	GT	chr12_122815445_G_GT	56	0.380952	0.374151	-0.171593	0.191825	INDEL	67	168	0.44683	ENSG00000110801	ENSG00000110801	2.421	rs533624993
QTS000001	ftp://ftp.ebi.ac.uk/pub/databases/spot/eQTL/sumstats/QTS000001/QTD000016/QTD000016.all.tsv.gz	ENSG00000110801	12	122815445	G	GT	chr12_122815445_G_GT	56	0.380952	0.374151	-0.171593	0.191825	INDEL	67	168	0.44683	ENSG00000110801	ENSG00000110801	2.421	rs35270295
QTS000001	ftp://ftp.ebi.ac.uk/pub/databases/spot/eQTL/sumstats/QTS000001/QTD000016/QTD000016.all.tsv.gz	ENSG00000110801	12	122815445	G	GT	chr12_122815445_G_GT	56	0.380952	0.374151	-0.171593	0.191825	INDEL	67	168	0.44683	ENSG00000110801	ENSG00000110801	2.421	rs397703933
QTS000001	ftp://ftp.ebi.ac.uk/pub/databases/spot/eQTL/sumstats/QTS000001/QTD000016/QTD000016.all.tsv.gz	ENSG00000110987	12	122815445	G	GT	chr12_122815445_G_GT	56	0.380952	0.629408	0.0990445	0.204332	INDEL	67	168	0.44683	ENSG00000110987	ENSG00000110987	0.578	rs533624993
QTS000001	ftp://ftp.ebi.ac.uk/pub/databases/spot/eQTL/sumstats/QTS000001/QTD000016/QTD000016.all.tsv.gz	ENSG00000110987	12	122815445	G	GT	chr12_122815445_G_GT	56	0.380952	0.629408	0.0990445	0.204332	INDEL	67	168	0.44683	ENSG00000110987	ENSG00000110987	0.578	rs35270295
QTS000001	ftp://ftp.ebi.ac.uk/pub/databases/spot/eQTL/sumstats/QTS000001/QTD000016/QTD000016.all.tsv.gz	ENSG00000110987	12	122815445	G	GT	chr12_122815445_G_GT	56	0.380952	0.629408	0.0990445	0.204332	INDEL	67	168	0.44683	ENSG00000110987	ENSG00000110987	0.578	rs397703933
QTS000001	ftp://ftp.ebi.ac.uk/pub/databases/spot/eQTL/sumstats/QTS000001/QTD000016/QTD000016.all.tsv.gz	ENSG00000111011	12	122815445	G	GT	chr12_122815445_G_GT	56	0.380952	0.352068	-0.157277	0.167866	INDEL	67	168	0.44683	ENSG00000111011	ENSG00000111011	26.624	rs533624993
QTS000001	ftp://ftp.ebi.ac.uk/pub/databases/spot/eQTL/sumstats/QTS000001/QTD000016/QTD000016.all.tsv.gz	ENSG00000111011	12	122815445	G	GT	chr12_122815445_G_GT	56	0.380952	0.352068	-0.157277	0.167866	INDEL	67	168	0.44683	ENSG00000111011	ENSG00000111011	26.624	rs35270295
QTS000001	ftp://ftp.ebi.ac.uk/pub/databases/spot/eQTL/sumstats/QTS000001/QTD000016/QTD000016.all.tsv.gz	ENSG00000111011	12	122815445	G	GT	chr12_122815445_G_GT	56	0.380952	0.352068	-0.157277	0.167866	INDEL	67	168	0.44683	ENSG00000111011	ENSG00000111011	26.624	rs397703933
QTS000001	ftp://ftp.ebi.ac.uk/pub/databases/spot/eQTL/sumstats/QTS000001/QTD000016/QTD000016.all.tsv.gz	ENSG00000111328	12	122815445	G	GT	chr12_122815445_G_GT	56	0.380952	0.815755	-0.0252772	0.108068	INDEL	67	168	0.44683	ENSG00000111328	ENSG00000111328	13.302	rs533624993
QTS000001	ftp://ftp.ebi.ac.uk/pub/databases/spot/eQTL/sumstats/QTS000001/QTD000016/QTD000016.all.tsv.gz	ENSG00000111328	12	122815445	G	GT	chr12_122815445_G_GT	56	0.380952	0.815755	-0.0252772	0.108068	INDEL	67	168	0.44683	ENSG00000111328	ENSG00000111328	13.302	rs35270295
QTS000001	ftp://ftp.ebi.ac.uk/pub/databases/spot/eQTL/sumstats/QTS000001/QTD000016/QTD000016.all.tsv.gz	ENSG00000111328	12	122815445	G	GT	chr12_122815445_G_GT	56	0.380952	0.815755	-0.0252772	0.108068	INDEL	67	168	0.44683	ENSG00000111328	ENSG00000111328	13.302	rs397703933
QTS000001	ftp://ftp.ebi.ac.uk/pub/databases/spot/eQTL/sumstats/QTS000001/QTD000016/QTD000016.all.tsv.gz	ENSG00000111358	12	122815445	G	GT	chr12_122815445_G_GT	56	0.380952	0.434943	0.113851	0.144971	INDEL	67	168	0.44683	ENSG00000111358	ENSG00000111358	13.098	rs533624993
QTS000001	ftp://ftp.ebi.ac.uk/pub/databases/spot/eQTL/sumstats/QTS000001/QTD000016/QTD000016.all.tsv.gz	ENSG00000111358	12	122815445	G	GT	chr12_122815445_G_GT	56	0.380952	0.434943	0.113851	0.144971	INDEL	67	168	0.44683	ENSG00000111358	ENSG00000111358	13.098	rs35270295
QTS000001	ftp://ftp.ebi.ac.uk/pub/databases/spot/eQTL/sumstats/QTS000001/QTD000016/QTD000016.all.tsv.gz	ENSG00000111358	12	122815445	G	GT	chr12_122815445_G_GT	56	0.380952	0.434943	0.113851	0.144971	INDEL	67	168	0.44683	ENSG00000111358	ENSG00000111358	13.098	rs397703933
QTS000001	ftp://ftp.ebi.ac.uk/pub/databases/spot/eQTL/sumstats/QTS000001/QTD000016/QTD000016.all.tsv.gz	ENSG00000111361	12	122815445	G	GT	chr12_122815445_G_GT	56	0.380952	0.351544	-0.124666	0.132914	INDEL	67	168	0.44683	ENSG00000111361	ENSG00000111361	7.404	rs533624993
QTS000001	ftp://ftp.ebi.ac.uk/pub/databases/spot/eQTL/sumstats/QTS000001/QTD000016/QTD000016.all.tsv.gz	ENSG00000111361	12	122815445	G	GT	chr12_122815445_G_GT	56	0.380952	0.351544	-0.124666	0.132914	INDEL	67	168	0.44683	ENSG00000111361	ENSG00000111361	7.404	rs35270295
QTS000001	ftp://ftp.ebi.ac.uk/pub/databases/spot/eQTL/sumstats/QTS000001/QTD000016/QTD000016.all.tsv.gz	ENSG00000111361	12	122815445	G	GT	chr12_122815445_G_GT	56	0.380952	0.351544	-0.124666	0.132914	INDEL	67	168	0.44683	ENSG00000111361	ENSG00000111361	7.404	rs397703933
QTS000001	ftp://ftp.ebi.ac.uk/pub/databases/spot/eQTL/sumstats/QTS000001/QTD000016/QTD000016.all.tsv.gz	ENSG00000111364	12	122815445	G	GT	chr12_122815445_G_GT	56	0.380952	0.690578	-0.0650101	0.162628	INDEL	67	168	0.44683	ENSG00000111364	ENSG00000111364	1.052	rs533624993
QTS000001	ftp://ftp.ebi.ac.uk/pub/databases/spot/eQTL/sumstats/QTS000001/QTD000016/QTD000016.all.tsv.gz	ENSG00000111364	12	122815445	G	GT	chr12_122815445_G_GT	56	0.380952	0.690578	-0.0650101	0.162628	INDEL	67	168	0.44683	ENSG00000111364	ENSG00000111364	1.052	rs35270295
QTS000001	ftp://ftp.ebi.ac.uk/pub/databases/spot/eQTL/sumstats/QTS000001/QTD000016/QTD000016.all.tsv.gz	ENSG00000111364	12	122815445	G	GT	chr12_122815445_G_GT	56	0.380952	0.690578	-0.0650101	0.162628	INDEL	67	168	0.44683	ENSG00000111364	ENSG00000111364	1.052	rs397703933
QTS000001	ftp://ftp.ebi.ac.uk/pub/databases/spot/eQTL/sumstats/QTS000001/QTD000016/QTD000016.all.tsv.gz	ENSG00000130779	12	122815445	G	GT	chr12_122815445_G_GT	56	0.380952	0.567942	-0.0943166	0.16436	INDEL	67	168	0.44683	ENSG00000130779	ENSG00000130779	15.534	rs533624993
QTS000001	ftp://ftp.ebi.ac.uk/pub/databases/spot/eQTL/sumstats/QTS000001/QTD000016/QTD000016.all.tsv.gz	ENSG00000130779	12	122815445	G	GT	chr12_122815445_G_GT	56	0.380952	0.567942	-0.0943166	0.16436	INDEL	67	168	0.44683	ENSG00000130779	ENSG00000130779	15.534	rs35270295
QTS000001	ftp://ftp.ebi.ac.uk/pub/databases/spot/eQTL/sumstats/QTS000001/QTD000016/QTD000016.all.tsv.gz	ENSG00000130779	12	122815445	G	GT	chr12_122815445_G_GT	56	0.380952	0.567942	-0.0943166	0.16436	INDEL	67	168	0.44683	ENSG00000130779	ENSG00000130779	15.534	rs397703933
QTS000001	ftp://ftp.ebi.ac.uk/pub/databases/spot/eQTL/sumstats/QTS000001/QTD000016/QTD000016.all.tsv.gz	ENSG00000130787	12	122815445	G	GT	chr12_122815445_G_GT	56	0.380952	0.388231	0.140785	0.162136	INDEL	67	168	0.44683	ENSG00000130787	ENSG00000130787	30.906	rs533624993
QTS000001	ftp://ftp.ebi.ac.uk/pub/databases/spot/eQTL/sumstats/QTS000001/QTD000016/QTD000016.all.tsv.gz	ENSG00000130787	12	122815445	G	GT	chr12_122815445_G_GT	56	0.380952	0.388231	0.140785	0.162136	INDEL	67	168	0.44683	ENSG00000130787	ENSG00000130787	30.906	rs35270295
QTS000001	ftp://ftp.ebi.ac.uk/pub/databases/spot/eQTL/sumstats/QTS000001/QTD000016/QTD000016.all.tsv.gz	ENSG00000130787	12	122815445	G	GT	chr12_122815445_G_GT	56	0.380952	0.388231	0.140785	0.162136	INDEL	67	168	0.44683	ENSG00000130787	ENSG00000130787	30.906	rs397703933
QTS000001	ftp://ftp.ebi.ac.uk/pub/databases/spot/eQTL/sumstats/QTS000001/QTD000016/QTD000016.all.tsv.gz	ENSG00000130921	12	122815445	G	GT	chr12_122815445_G_GT	56	0.380952	0.399992	-0.128474	0.151703	INDEL	67	168	0.44683	ENSG00000130921	ENSG00000130921	1.442	rs533624993
QTS000001	ftp://ftp.ebi.ac.uk/pub/databases/spot/eQTL/sumstats/QTS000001/QTD000016/QTD000016.all.tsv.gz	ENSG00000130921	12	122815445	G	GT	chr12_122815445_G_GT	56	0.380952	0.399992	-0.128474	0.151703	INDEL	67	168	0.44683	ENSG00000130921	ENSG00000130921	1.442	rs35270295
QTS000001	ftp://ftp.ebi.ac.uk/pub/databases/spot/eQTL/sumstats/QTS000001/QTD000016/QTD000016.all.tsv.gz	ENSG00000130921	12	122815445	G	GT	chr12_122815445_G_GT	56	0.380952	0.399992	-0.128474	0.151703	INDEL	67	168	0.44683	ENSG00000130921	ENSG00000130921	1.442	rs397703933
QTS000001	ftp://ftp.ebi.ac.uk/pub/databases/spot/eQTL/sumstats/QTS000001/QTD000016/QTD000016.all.tsv.gz	ENSG00000139697	12	122815445	G	GT	chr12_122815445_G_GT	56	0.380952	0.765221	0.0449682	0.149988	INDEL	67	168	0.44683	ENSG00000139697	ENSG00000139697	11.737	rs533624993
QTS000001	ftp://ftp.ebi.ac.uk/pub/databases/spot/eQTL/sumstats/QTS000001/QTD000016/QTD000016.all.tsv.gz	ENSG00000139697	12	122815445	G	GT	chr12_122815445_G_GT	56	0.380952	0.765221	0.0449682	0.149988	INDEL	67	168	0.44683	ENSG00000139697	ENSG00000139697	11.737	rs35270295
QTS000001	ftp://ftp.ebi.ac.uk/pub/databases/spot/eQTL/sumstats/QTS000001/QTD000016/QTD000016.all.tsv.gz	ENSG00000139697	12	122815445	G	GT	chr12_122815445_G_GT	56	0.380952	0.765221	0.0449682	0.149988	INDEL	67	168	0.44683	ENSG00000139697	ENSG00000139697	11.737	rs397703933
QTS000001	ftp://ftp.ebi.ac.uk/pub/databases/spot/eQTL/sumstats/QTS000001/QTD000016/QTD000016.all.tsv.gz	ENSG00000139719	12	122815445	G	GT	chr12_122815445_G_GT	56	0.380952	0.767615	-0.0458183	0.154445	INDEL	67	168	0.44683	ENSG00000139719	ENSG00000139719	2.865	rs533624993
QTS000001	ftp://ftp.ebi.ac.uk/pub/databases/spot/eQTL/sumstats/QTS000001/QTD000016/QTD000016.all.tsv.gz	ENSG00000139719	12	122815445	G	GT	chr12_122815445_G_GT	56	0.380952	0.767615	-0.0458183	0.154445	INDEL	67	168	0.44683	ENSG00000139719	ENSG00000139719	2.865	rs35270295
QTS000001	ftp://ftp.ebi.ac.uk/pub/databases/spot/eQTL/sumstats/QTS000001/QTD000016/QTD000016.all.tsv.gz	ENSG00000139719	12	122815445	G	GT	chr12_122815445_G_GT	56	0.380952	0.767615	-0.0458183	0.154445	INDEL	67	168	0.44683	ENSG00000139719	ENSG00000139719	2.865	rs397703933
QTS000001	ftp://ftp.ebi.ac.uk/pub/databases/spot/eQTL/sumstats/QTS000001/QTD000016/QTD000016.all.tsv.gz	ENSG00000139722	12	122815445	G	GT	chr12_122815445_G_GT	56	0.380952	0.672592	0.0614311	0.144747	INDEL	67	168	0.44683	ENSG00000139722	ENSG00000139722	15.626	rs533624993
QTS000001	ftp://ftp.ebi.ac.uk/pub/databases/spot/eQTL/sumstats/QTS000001/QTD000016/QTD000016.all.tsv.gz	ENSG00000139722	12	122815445	G	GT	chr12_122815445_G_GT	56	0.380952	0.672592	0.0614311	0.144747	INDEL	67	168	0.44683	ENSG00000139722	ENSG00000139722	15.626	rs35270295
QTS000001	ftp://ftp.ebi.ac.uk/pub/databases/spot/eQTL/sumstats/QTS000001/QTD000016/QTD000016.all.tsv.gz	ENSG00000139722	12	122815445	G	GT	chr12_122815445_G_GT	56	0.380952	0.672592	0.0614311	0.144747	INDEL	67	168	0.44683	ENSG00000139722	ENSG00000139722	15.626	rs397703933
QTS000001	ftp://ftp.ebi.ac.uk/pub/databases/spot/eQTL/sumstats/QTS000001/QTD000016/QTD000016.all.tsv.gz	ENSG00000139726	12	122815445	G	GT	chr12_122815445_G_GT	56	0.380952	0.142483	0.211836	0.14279	INDEL	67	168	0.44683	ENSG00000139726	ENSG00000139726	21.543	rs533624993
QTS000001	ftp://ftp.ebi.ac.uk/pub/databases/spot/eQTL/sumstats/QTS000001/QTD000016/QTD000016.all.tsv.gz	ENSG00000139726	12	122815445	G	GT	chr12_122815445_G_GT	56	0.380952	0.142483	0.211836	0.14279	INDEL	67	168	0.44683	ENSG00000139726	ENSG00000139726	21.543	rs35270295
QTS000001	ftp://ftp.ebi.ac.uk/pub/databases/spot/eQTL/sumstats/QTS000001/QTD000016/QTD000016.all.tsv.gz	ENSG00000139726	12	122815445	G	GT	chr12_122815445_G_GT	56	0.380952	0.142483	0.211836	0.14279	INDEL	67	168	0.44683	ENSG00000139726	ENSG00000139726	21.543	rs397703933
QTS000001	ftp://ftp.ebi.ac.uk/pub/databases/spot/eQTL/sumstats/QTS000001/QTD000016/QTD000016.all.tsv.gz	ENSG00000150977	12	122815445	G	GT	chr12_122815445_G_GT	56	0.380952	0.647969	-0.061881	0.134937	INDEL	67	168	0.44683	ENSG00000150977	ENSG00000150977	245.793	rs533624993
QTS000001	ftp://ftp.ebi.ac.uk/pub/databases/spot/eQTL/sumstats/QTS000001/QTD000016/QTD000016.all.tsv.gz	ENSG00000150977	12	122815445	G	GT	chr12_122815445_G_GT	56	0.380952	0.647969	-0.061881	0.134937	INDEL	67	168	0.44683	ENSG00000150977	ENSG00000150977	245.793	rs35270295
QTS000001	ftp://ftp.ebi.ac.uk/pub/databases/spot/eQTL/sumstats/QTS000001/QTD000016/QTD000016.all.tsv.gz	ENSG00000150977	12	122815445	G	GT	chr12_122815445_G_GT	56	0.380952	0.647969	-0.061881	0.134937	INDEL	67	168	0.44683	ENSG00000150977	ENSG00000150977	245.793	rs397703933
QTS000001	ftp://ftp.ebi.ac.uk/pub/databases/spot/eQTL/sumstats/QTS000001/QTD000016/QTD000016.all.tsv.gz	ENSG00000158104	12	122815445	G	GT	chr12_122815445_G_GT	56	0.380952	0.121603	0.220848	0.140903	INDEL	67	168	0.44683	ENSG00000158104	ENSG00000158104	1.355	rs533624993
QTS000001	ftp://ftp.ebi.ac.uk/pub/databases/spot/eQTL/sumstats/QTS000001/QTD000016/QTD000016.all.tsv.gz	ENSG00000158104	12	122815445	G	GT	chr12_122815445_G_GT	56	0.380952	0.121603	0.220848	0.140903	INDEL	67	168	0.44683	ENSG00000158104	ENSG00000158104	1.355	rs35270295
QTS000001	ftp://ftp.ebi.ac.uk/pub/databases/spot/eQTL/sumstats/QTS000001/QTD000016/QTD000016.all.tsv.gz	ENSG00000158104	12	122815445	G	GT	chr12_122815445_G_GT	56	0.380952	0.121603	0.220848	0.140903	INDEL	67	168	0.44683	ENSG00000158104	ENSG00000158104	1.355	rs397703933
QTS000001	ftp://ftp.ebi.ac.uk/pub/databases/spot/eQTL/sumstats/QTS000001/QTD000016/QTD000016.all.tsv.gz	ENSG00000168778	12	122815445	G	GT	chr12_122815445_G_GT	56	0.380952	0.823463	-0.0441082	0.196961	INDEL	67	168	0.44683	ENSG00000168778	ENSG00000168778	1.63	rs533624993
QTS000001	ftp://ftp.ebi.ac.uk/pub/databases/spot/eQTL/sumstats/QTS000001/QTD000016/QTD000016.all.tsv.gz	ENSG00000168778	12	122815445	G	GT	chr12_122815445_G_GT	56	0.380952	0.823463	-0.0441082	0.196961	INDEL	67	168	0.44683	ENSG00000168778	ENSG00000168778	1.63	rs35270295
QTS000001	ftp://ftp.ebi.ac.uk/pub/databases/spot/eQTL/sumstats/QTS000001/QTD000016/QTD000016.all.tsv.gz	ENSG00000168778	12	122815445	G	GT	chr12_122815445_G_GT	56	0.380952	0.823463	-0.0441082	0.196961	INDEL	67	168	0.44683	ENSG00000168778	ENSG00000168778	1.63	rs397703933
QTS000001	ftp://ftp.ebi.ac.uk/pub/databases/spot/eQTL/sumstats/QTS000001/QTD000016/QTD000016.all.tsv.gz	ENSG00000175727	12	122815445	G	GT	chr12_122815445_G_GT	56	0.380952	0.79453	-0.0201709	0.0771525	INDEL	67	168	0.44683	ENSG00000175727	ENSG00000175727	3.89	rs533624993
QTS000001	ftp://ftp.ebi.ac.uk/pub/databases/spot/eQTL/sumstats/QTS000001/QTD000016/QTD000016.all.tsv.gz	ENSG00000175727	12	122815445	G	GT	chr12_122815445_G_GT	56	0.380952	0.79453	-0.0201709	0.0771525	INDEL	67	168	0.44683	ENSG00000175727	ENSG00000175727	3.89	rs35270295
QTS000001	ftp://ftp.ebi.ac.uk/pub/databases/spot/eQTL/sumstats/QTS000001/QTD000016/QTD000016.all.tsv.gz	ENSG00000175727	12	122815445	G	GT	chr12_122815445_G_GT	56	0.380952	0.79453	-0.0201709	0.0771525	INDEL	67	168	0.44683	ENSG00000175727	ENSG00000175727	3.89	rs397703933
QTS000001	ftp://ftp.ebi.ac.uk/pub/databases/spot/eQTL/sumstats/QTS000001/QTD000016/QTD000016.all.tsv.gz	ENSG00000182782	12	122815445	G	GT	chr12_122815445_G_GT	56	0.380952	0.0689964	-0.294817	0.159596	INDEL	67	168	0.44683	ENSG00000182782	ENSG00000182782	67.495	rs533624993
QTS000001	ftp://ftp.ebi.ac.uk/pub/databases/spot/eQTL/sumstats/QTS000001/QTD000016/QTD000016.all.tsv.gz	ENSG00000182782	12	122815445	G	GT	chr12_122815445_G_GT	56	0.380952	0.0689964	-0.294817	0.159596	INDEL	67	168	0.44683	ENSG00000182782	ENSG00000182782	67.495	rs35270295
QTS000001	ftp://ftp.ebi.ac.uk/pub/databases/spot/eQTL/sumstats/QTS000001/QTD000016/QTD000016.all.tsv.gz	ENSG00000182782	12	122815445	G	GT	chr12_122815445_G_GT	56	0.380952	0.0689964	-0.294817	0.159596	INDEL	67	168	0.44683	ENSG00000182782	ENSG00000182782	67.495	rs397703933
QTS000001	ftp://ftp.ebi.ac.uk/pub/databases/spot/eQTL/sumstats/QTS000001/QTD000016/QTD000016.all.tsv.gz	ENSG00000183955	12	122815445	G	GT	chr12_122815445_G_GT	56	0.380952	0.564582	-0.0801149	0.138406	INDEL	67	168	0.44683	ENSG00000183955	ENSG00000183955	14.014	rs533624993
QTS000001	ftp://ftp.ebi.ac.uk/pub/databases/spot/eQTL/sumstats/QTS000001/QTD000016/QTD000016.all.tsv.gz	ENSG00000183955	12	122815445	G	GT	chr12_122815445_G_GT	56	0.380952	0.564582	-0.0801149	0.138406	INDEL	67	168	0.44683	ENSG00000183955	ENSG00000183955	14.014	rs35270295
QTS000001	ftp://ftp.ebi.ac.uk/pub/databases/spot/eQTL/sumstats/QTS000001/QTD000016/QTD000016.all.tsv.gz	ENSG00000183955	12	122815445	G	GT	chr12_122815445_G_GT	56	0.380952	0.564582	-0.0801149	0.138406	INDEL	67	168	0.44683	ENSG00000183955	ENSG00000183955	14.014	rs397703933
QTS000001	ftp://ftp.ebi.ac.uk/pub/databases/spot/eQTL/sumstats/QTS000001/QTD000016/QTD000016.all.tsv.gz	ENSG00000184209	12	122815445	G	GT	chr12_122815445_G_GT	56	0.380952	0.968003	0.00397868	0.0988274	INDEL	67	168	0.44683	ENSG00000184209	ENSG00000184209	5.086	rs533624993
QTS000001	ftp://ftp.ebi.ac.uk/pub/databases/spot/eQTL/sumstats/QTS000001/QTD000016/QTD000016.all.tsv.gz	ENSG00000184209	12	122815445	G	GT	chr12_122815445_G_GT	56	0.380952	0.968003	0.00397868	0.0988274	INDEL	67	168	0.44683	ENSG00000184209	ENSG00000184209	5.086	rs35270295
QTS000001	ftp://ftp.ebi.ac.uk/pub/databases/spot/eQTL/sumstats/QTS000001/QTD000016/QTD000016.all.tsv.gz	ENSG00000184209	12	122815445	G	GT	chr12_122815445_G_GT	56	0.380952	0.968003	0.00397868	0.0988274	INDEL	67	168	0.44683	ENSG00000184209	ENSG00000184209	5.086	rs397703933
QTS000001	ftp://ftp.ebi.ac.uk/pub/databases/spot/eQTL/sumstats/QTS000001/QTD000016/QTD000016.all.tsv.gz	ENSG00000184445	12	122815445	G	GT	chr12_122815445_G_GT	56	0.380952	0.0907917	0.317571	0.185148	INDEL	67	168	0.44683	ENSG00000184445	ENSG00000184445	1.402	rs533624993
QTS000001	ftp://ftp.ebi.ac.uk/pub/databases/spot/eQTL/sumstats/QTS000001/QTD000016/QTD000016.all.tsv.gz	ENSG00000184445	12	122815445	G	GT	chr12_122815445_G_GT	56	0.380952	0.0907917	0.317571	0.185148	INDEL	67	168	0.44683	ENSG00000184445	ENSG00000184445	1.402	rs35270295
QTS000001	ftp://ftp.ebi.ac.uk/pub/databases/spot/eQTL/sumstats/QTS000001/QTD000016/QTD000016.all.tsv.gz	ENSG00000184445	12	122815445	G	GT	chr12_122815445_G_GT	56	0.380952	0.0907917	0.317571	0.185148	INDEL	67	168	0.44683	ENSG00000184445	ENSG00000184445	1.402	rs397703933
QTS000001	ftp://ftp.ebi.ac.uk/pub/databases/spot/eQTL/sumstats/QTS000001/QTD000016/QTD000016.all.tsv.gz	ENSG00000185344	12	122815445	G	GT	chr12_122815445_G_GT	56	0.380952	0.842078	-0.0328052	0.164036	INDEL	67	168	0.44683	ENSG00000185344	ENSG00000185344	2.744	rs533624993
QTS000001	ftp://ftp.ebi.ac.uk/pub/databases/spot/eQTL/sumstats/QTS000001/QTD000016/QTD000016.all.tsv.gz	ENSG00000185344	12	122815445	G	GT	chr12_122815445_G_GT	56	0.380952	0.842078	-0.0328052	0.164036	INDEL	67	168	0.44683	ENSG00000185344	ENSG00000185344	2.744	rs35270295
QTS000001	ftp://ftp.ebi.ac.uk/pub/databases/spot/eQTL/sumstats/QTS000001/QTD000016/QTD000016.all.tsv.gz	ENSG00000185344	12	122815445	G	GT	chr12_122815445_G_GT	56	0.380952	0.842078	-0.0328052	0.164036	INDEL	67	168	0.44683	ENSG00000185344	ENSG00000185344	2.744	rs397703933
QTS000001	ftp://ftp.ebi.ac.uk/pub/databases/spot/eQTL/sumstats/QTS000001/QTD000016/QTD000016.all.tsv.gz	ENSG00000188026	12	122815445	G	GT	chr12_122815445_G_GT	56	0.380952	0.641714	0.065893	0.140989	INDEL	67	168	0.44683	ENSG00000188026	ENSG00000188026	1.166	rs533624993
QTS000001	ftp://ftp.ebi.ac.uk/pub/databases/spot/eQTL/sumstats/QTS000001/QTD000016/QTD000016.all.tsv.gz	ENSG00000188026	12	122815445	G	GT	chr12_122815445_G_GT	56	0.380952	0.641714	0.065893	0.140989	INDEL	67	168	0.44683	ENSG00000188026	ENSG00000188026	1.166	rs35270295
QTS000001	ftp://ftp.ebi.ac.uk/pub/databases/spot/eQTL/sumstats/QTS000001/QTD000016/QTD000016.all.tsv.gz	ENSG00000188026	12	122815445	G	GT	chr12_122815445_G_GT	56	0.380952	0.641714	0.065893	0.140989	INDEL	67	168	0.44683	ENSG00000188026	ENSG00000188026	1.166	rs397703933
QTS000001	ftp://ftp.ebi.ac.uk/pub/databases/spot/eQTL/sumstats/QTS000001/QTD000016/QTD000016.all.tsv.gz	ENSG00000196917	12	122815445	G	GT	chr12_122815445_G_GT	56	0.380952	0.88537	-0.0159362	0.110133	INDEL	67	168	0.44683	ENSG00000196917	ENSG00000196917	0.586	rs533624993
QTS000001	ftp://ftp.ebi.ac.uk/pub/databases/spot/eQTL/sumstats/QTS000001/QTD000016/QTD000016.all.tsv.gz	ENSG00000196917	12	122815445	G	GT	chr12_122815445_G_GT	56	0.380952	0.88537	-0.0159362	0.110133	INDEL	67	168	0.44683	ENSG00000196917	ENSG00000196917	0.586	rs35270295
QTS000001	ftp://ftp.ebi.ac.uk/pub/databases/spot/eQTL/sumstats/QTS000001/QTD000016/QTD000016.all.tsv.gz	ENSG00000196917	12	122815445	G	GT	chr12_122815445_G_GT	56	0.380952	0.88537	-0.0159362	0.110133	INDEL	67	168	0.44683	ENSG00000196917	ENSG00000196917	0.586	rs397703933
QTS000001	ftp://ftp.ebi.ac.uk/pub/databases/spot/eQTL/sumstats/QTS000001/QTD000016/QTD000016.all.tsv.gz	ENSG00000255398	12	122815445	G	GT	chr12_122815445_G_GT	56	0.380952	0.137123	-0.227783	0.151443	INDEL	67	168	0.44683	ENSG00000255398	ENSG00000255398	101.095	rs533624993
QTS000001	ftp://ftp.ebi.ac.uk/pub/databases/spot/eQTL/sumstats/QTS000001/QTD000016/QTD000016.all.tsv.gz	ENSG00000255398	12	122815445	G	GT	chr12_122815445_G_GT	56	0.380952	0.137123	-0.227783	0.151443	INDEL	67	168	0.44683	ENSG00000255398	ENSG00000255398	101.095	rs35270295
QTS000001	ftp://ftp.ebi.ac.uk/pub/databases/spot/eQTL/sumstats/QTS000001/QTD000016/QTD000016.all.tsv.gz	ENSG00000255398	12	122815445	G	GT	chr12_122815445_G_GT	56	0.380952	0.137123	-0.227783	0.151443	INDEL	67	168	0.44683	ENSG00000255398	ENSG00000255398	101.095	rs397703933
QTS000001	ftp://ftp.ebi.ac.uk/pub/databases/spot/eQTL/sumstats/QTS000001/QTD000016/QTD000016.all.tsv.gz	ENSG00000256092	12	122815445	G	GT	chr12_122815445_G_GT	56	0.380952	0.758918	-0.040105	0.13016	INDEL	67	168	0.44683	ENSG00000256092	ENSG00000256092	0.697	rs533624993
QTS000001	ftp://ftp.ebi.ac.uk/pub/databases/spot/eQTL/sumstats/QTS000001/QTD000016/QTD000016.all.tsv.gz	ENSG00000256092	12	122815445	G	GT	chr12_122815445_G_GT	56	0.380952	0.758918	-0.040105	0.13016	INDEL	67	168	0.44683	ENSG00000256092	ENSG00000256092	0.697	rs35270295
QTS000001	ftp://ftp.ebi.ac.uk/pub/databases/spot/eQTL/sumstats/QTS000001/QTD000016/QTD000016.all.tsv.gz	ENSG00000256092	12	122815445	G	GT	chr12_122815445_G_GT	56	0.380952	0.758918	-0.040105	0.13016	INDEL	67	168	0.44683	ENSG00000256092	ENSG00000256092	0.697	rs397703933
QTS000001	ftp://ftp.ebi.ac.uk/pub/databases/spot/eQTL/sumstats/QTS000001/QTD000016/QTD000016.all.tsv.gz	ENSG00000256152	12	122815445	G	GT	chr12_122815445_G_GT	56	0.380952	0.730602	0.0591012	0.170949	INDEL	67	168	0.44683	ENSG00000256152	ENSG00000256152	3.402	rs533624993
QTS000001	ftp://ftp.ebi.ac.uk/pub/databases/spot/eQTL/sumstats/QTS000001/QTD000016/QTD000016.all.tsv.gz	ENSG00000256152	12	122815445	G	GT	chr12_122815445_G_GT	56	0.380952	0.730602	0.0591012	0.170949	INDEL	67	168	0.44683	ENSG00000256152	ENSG00000256152	3.402	rs35270295
QTS000001	ftp://ftp.ebi.ac.uk/pub/databases/spot/eQTL/sumstats/QTS000001/QTD000016/QTD000016.all.tsv.gz	ENSG00000256152	12	122815445	G	GT	chr12_122815445_G_GT	56	0.380952	0.730602	0.0591012	0.170949	INDEL	67	168	0.44683	ENSG00000256152	ENSG00000256152	3.402	rs397703933
QTS000001	ftp://ftp.ebi.ac.uk/pub/databases/spot/eQTL/sumstats/QTS000001/QTD000016/QTD000016.all.tsv.gz	ENSG00000033030	12	122815906	C	G	chr12_122815906_C_G	7	0.0416667	0.828835	-0.0352508	0.162433	SNP	7	168	0.98913	ENSG00000033030	ENSG00000033030	7.115	rs1798560
QTS000001	ftp://ftp.ebi.ac.uk/pub/databases/spot/eQTL/sumstats/QTS000001/QTD000016/QTD000016.all.tsv.gz	ENSG00000051825	12	122815906	C	G	chr12_122815906_C_G	7	0.0416667	0.874252	0.0412992	0.25999	SNP	7	168	0.98913	ENSG00000051825	ENSG00000051825	0.664	rs1798560
QTS000001	ftp://ftp.ebi.ac.uk/pub/databases/spot/eQTL/sumstats/QTS000001/QTD000016/QTD000016.all.tsv.gz	ENSG00000086598	12	122815906	C	G	chr12_122815906_C_G	7	0.0416667	0.33669	0.217561	0.224878	SNP	7	168	0.98913	ENSG00000086598	ENSG00000086598	144.309	rs1798560
QTS000001	ftp://ftp.ebi.ac.uk/pub/databases/spot/eQTL/sumstats/QTS000001/QTD000016/QTD000016.all.tsv.gz	ENSG00000090975	12	122815906	C	G	chr12_122815906_C_G	7	0.0416667	0.171843	0.322259	0.233411	SNP	7	168	0.98913	ENSG00000090975	ENSG00000090975	0.459	rs1798560
QTS000001	ftp://ftp.ebi.ac.uk/pub/databases/spot/eQTL/sumstats/QTS000001/QTD000016/QTD000016.all.tsv.gz	ENSG00000110801	12	122815906	C	G	chr12_122815906_C_G	7	0.0416667	0.0984889	0.569733	0.340168	SNP	7	168	0.98913	ENSG00000110801	ENSG00000110801	2.421	rs1798560
QTS000001	ftp://ftp.ebi.ac.uk/pub/databases/spot/eQTL/sumstats/QTS000001/QTD000016/QTD000016.all.tsv.gz	ENSG00000110987	12	122815906	C	G	chr12_122815906_C_G	7	0.0416667	0.593155	-0.197194	0.367373	SNP	7	168	0.98913	ENSG00000110987	ENSG00000110987	0.578	rs1798560
QTS000001	ftp://ftp.ebi.ac.uk/pub/databases/spot/eQTL/sumstats/QTS000001/QTD000016/QTD000016.all.tsv.gz	ENSG00000111011	12	122815906	C	G	chr12_122815906_C_G	7	0.0416667	0.734044	-0.103561	0.303584	SNP	7	168	0.98913	ENSG00000111011	ENSG00000111011	26.624	rs1798560
QTS000001	ftp://ftp.ebi.ac.uk/pub/databases/spot/eQTL/sumstats/QTS000001/QTD000016/QTD000016.all.tsv.gz	ENSG00000111328	12	122815906	C	G	chr12_122815906_C_G	7	0.0416667	0.424956	0.155344	0.193548	SNP	7	168	0.98913	ENSG00000111328	ENSG00000111328	13.302	rs1798560
QTS000001	ftp://ftp.ebi.ac.uk/pub/databases/spot/eQTL/sumstats/QTS000001/QTD000016/QTD000016.all.tsv.gz	ENSG00000111358	12	122815906	C	G	chr12_122815906_C_G	7	0.0416667	0.0136878	-0.633913	0.250544	SNP	7	168	0.98913	ENSG00000111358	ENSG00000111358	13.098	rs1798560
QTS000001	ftp://ftp.ebi.ac.uk/pub/databases/spot/eQTL/sumstats/QTS000001/QTD000016/QTD000016.all.tsv.gz	ENSG00000111361	12	122815906	C	G	chr12_122815906_C_G	7	0.0416667	0.976191	0.00720595	0.240578	SNP	7	168	0.98913	ENSG00000111361	ENSG00000111361	7.404	rs1798560
QTS000001	ftp://ftp.ebi.ac.uk/pub/databases/spot/eQTL/sumstats/QTS000001/QTD000016/QTD000016.all.tsv.gz	ENSG00000111364	12	122815906	C	G	chr12_122815906_C_G	7	0.0416667	0.698532	-0.113768	0.292523	SNP	7	168	0.98913	ENSG00000111364	ENSG00000111364	1.052	rs1798560
QTS000001	ftp://ftp.ebi.ac.uk/pub/databases/spot/eQTL/sumstats/QTS000001/QTD000016/QTD000016.all.tsv.gz	ENSG00000130779	12	122815906	C	G	chr12_122815906_C_G	7	0.0416667	0.356646	0.273287	0.294493	SNP	7	168	0.98913	ENSG00000130779	ENSG00000130779	15.534	rs1798560
QTS000001	ftp://ftp.ebi.ac.uk/pub/databases/spot/eQTL/sumstats/QTS000001/QTD000016/QTD000016.all.tsv.gz	ENSG00000130787	12	122815906	C	G	chr12_122815906_C_G	7	0.0416667	0.294463	0.307275	0.290865	SNP	7	168	0.98913	ENSG00000130787	ENSG00000130787	30.906	rs1798560
QTS000001	ftp://ftp.ebi.ac.uk/pub/databases/spot/eQTL/sumstats/QTS000001/QTD000016/QTD000016.all.tsv.gz	ENSG00000130921	12	122815906	C	G	chr12_122815906_C_G	7	0.0416667	0.245202	0.318308	0.271579	SNP	7	168	0.98913	ENSG00000130921	ENSG00000130921	1.442	rs1798560
