## Supplemental Dataset 3 for "State-Dependent 3D Enhancer Architecture Resolves a Shared Schizophrenia and Multiple Sclerosis Ketone and Lactate Sensing Logic Gate": EBI_Immune_eQTL_Targeted_DeepSweep_Hits.tsv (part 116 of 1639)

STUDY	FTP_PATH	RAW_TABIX_OUTPUT
QTS000001	ftp://ftp.ebi.ac.uk/pub/databases/spot/eQTL/sumstats/QTS000001/QTD000016/QTD000016.all.tsv.gz	ENSG00000139697	12	122815906	C	G	chr12_122815906_C_G	7	0.0416667	0.378006	-0.238164	0.268418	SNP	7	168	0.98913	ENSG00000139697	ENSG00000139697	11.737	rs1798560
QTS000001	ftp://ftp.ebi.ac.uk/pub/databases/spot/eQTL/sumstats/QTS000001/QTD000016/QTD000016.all.tsv.gz	ENSG00000139719	12	122815906	C	G	chr12_122815906_C_G	7	0.0416667	0.720439	-0.0997901	0.277705	SNP	7	168	0.98913	ENSG00000139719	ENSG00000139719	2.865	rs1798560
QTS000001	ftp://ftp.ebi.ac.uk/pub/databases/spot/eQTL/sumstats/QTS000001/QTD000016/QTD000016.all.tsv.gz	ENSG00000139722	12	122815906	C	G	chr12_122815906_C_G	7	0.0416667	0.508034	-0.172896	0.25985	SNP	7	168	0.98913	ENSG00000139722	ENSG00000139722	15.626	rs1798560
QTS000001	ftp://ftp.ebi.ac.uk/pub/databases/spot/eQTL/sumstats/QTS000001/QTD000016/QTD000016.all.tsv.gz	ENSG00000139726	12	122815906	C	G	chr12_122815906_C_G	7	0.0416667	0.237448	-0.307758	0.258243	SNP	7	168	0.98913	ENSG00000139726	ENSG00000139726	21.543	rs1798560
QTS000001	ftp://ftp.ebi.ac.uk/pub/databases/spot/eQTL/sumstats/QTS000001/QTD000016/QTD000016.all.tsv.gz	ENSG00000150977	12	122815906	C	G	chr12_122815906_C_G	7	0.0416667	0.106789	-0.389734	0.238498	SNP	7	168	0.98913	ENSG00000150977	ENSG00000150977	245.793	rs1798560
QTS000001	ftp://ftp.ebi.ac.uk/pub/databases/spot/eQTL/sumstats/QTS000001/QTD000016/QTD000016.all.tsv.gz	ENSG00000158104	12	122815906	C	G	chr12_122815906_C_G	7	0.0416667	0.776088	-0.073597	0.25775	SNP	7	168	0.98913	ENSG00000158104	ENSG00000158104	1.355	rs1798560
QTS000001	ftp://ftp.ebi.ac.uk/pub/databases/spot/eQTL/sumstats/QTS000001/QTD000016/QTD000016.all.tsv.gz	ENSG00000168778	12	122815906	C	G	chr12_122815906_C_G	7	0.0416667	0.813075	0.0840852	0.35424	SNP	7	168	0.98913	ENSG00000168778	ENSG00000168778	1.63	rs1798560
QTS000001	ftp://ftp.ebi.ac.uk/pub/databases/spot/eQTL/sumstats/QTS000001/QTD000016/QTD000016.all.tsv.gz	ENSG00000175727	12	122815906	C	G	chr12_122815906_C_G	7	0.0416667	0.377494	-0.122622	0.138049	SNP	7	168	0.98913	ENSG00000175727	ENSG00000175727	3.89	rs1798560
QTS000001	ftp://ftp.ebi.ac.uk/pub/databases/spot/eQTL/sumstats/QTS000001/QTD000016/QTD000016.all.tsv.gz	ENSG00000182782	12	122815906	C	G	chr12_122815906_C_G	7	0.0416667	0.692913	-0.116482	0.293729	SNP	7	168	0.98913	ENSG00000182782	ENSG00000182782	67.495	rs1798560
QTS000001	ftp://ftp.ebi.ac.uk/pub/databases/spot/eQTL/sumstats/QTS000001/QTD000016/QTD000016.all.tsv.gz	ENSG00000183955	12	122815906	C	G	chr12_122815906_C_G	7	0.0416667	0.241783	0.291698	0.247059	SNP	7	168	0.98913	ENSG00000183955	ENSG00000183955	14.014	rs1798560
QTS000001	ftp://ftp.ebi.ac.uk/pub/databases/spot/eQTL/sumstats/QTS000001/QTD000016/QTD000016.all.tsv.gz	ENSG00000184209	12	122815906	C	G	chr12_122815906_C_G	7	0.0416667	0.455833	-0.132767	0.177034	SNP	7	168	0.98913	ENSG00000184209	ENSG00000184209	5.086	rs1798560
QTS000001	ftp://ftp.ebi.ac.uk/pub/databases/spot/eQTL/sumstats/QTS000001/QTD000016/QTD000016.all.tsv.gz	ENSG00000184445	12	122815906	C	G	chr12_122815906_C_G	7	0.0416667	0.54482	-0.206376	0.339126	SNP	7	168	0.98913	ENSG00000184445	ENSG00000184445	1.402	rs1798560
QTS000001	ftp://ftp.ebi.ac.uk/pub/databases/spot/eQTL/sumstats/QTS000001/QTD000016/QTD000016.all.tsv.gz	ENSG00000185344	12	122815906	C	G	chr12_122815906_C_G	7	0.0416667	0.262728	-0.330212	0.292432	SNP	7	168	0.98913	ENSG00000185344	ENSG00000185344	2.744	rs1798560
QTS000001	ftp://ftp.ebi.ac.uk/pub/databases/spot/eQTL/sumstats/QTS000001/QTD000016/QTD000016.all.tsv.gz	ENSG00000188026	12	122815906	C	G	chr12_122815906_C_G	7	0.0416667	0.790107	0.0678317	0.253855	SNP	7	168	0.98913	ENSG00000188026	ENSG00000188026	1.166	rs1798560
QTS000001	ftp://ftp.ebi.ac.uk/pub/databases/spot/eQTL/sumstats/QTS000001/QTD000016/QTD000016.all.tsv.gz	ENSG00000196917	12	122815906	C	G	chr12_122815906_C_G	7	0.0416667	0.512592	0.129995	0.197497	SNP	7	168	0.98913	ENSG00000196917	ENSG00000196917	0.586	rs1798560
QTS000001	ftp://ftp.ebi.ac.uk/pub/databases/spot/eQTL/sumstats/QTS000001/QTD000016/QTD000016.all.tsv.gz	ENSG00000255398	12	122815906	C	G	chr12_122815906_C_G	7	0.0416667	0.355041	-0.256143	0.275094	SNP	7	168	0.98913	ENSG00000255398	ENSG00000255398	101.095	rs1798560
QTS000001	ftp://ftp.ebi.ac.uk/pub/databases/spot/eQTL/sumstats/QTS000001/QTD000016/QTD000016.all.tsv.gz	ENSG00000256092	12	122815906	C	G	chr12_122815906_C_G	7	0.0416667	0.437314	-0.182223	0.233239	SNP	7	168	0.98913	ENSG00000256092	ENSG00000256092	0.697	rs1798560
QTS000001	ftp://ftp.ebi.ac.uk/pub/databases/spot/eQTL/sumstats/QTS000001/QTD000016/QTD000016.all.tsv.gz	ENSG00000256152	12	122815906	C	G	chr12_122815906_C_G	7	0.0416667	0.183681	0.407985	0.303792	SNP	7	168	0.98913	ENSG00000256152	ENSG00000256152	3.402	rs1798560
QTS000001	ftp://ftp.ebi.ac.uk/pub/databases/spot/eQTL/sumstats/QTS000001/QTD000016/QTD000016.all.tsv.gz	ENSG00000033030	12	122816024	C	T	chr12_122816024_C_T	7	0.0416667	0.828835	-0.0352508	0.162433	SNP	7	168	0.98913	ENSG00000033030	ENSG00000033030	7.115	rs1798561
QTS000001	ftp://ftp.ebi.ac.uk/pub/databases/spot/eQTL/sumstats/QTS000001/QTD000016/QTD000016.all.tsv.gz	ENSG00000051825	12	122816024	C	T	chr12_122816024_C_T	7	0.0416667	0.874252	0.0412992	0.25999	SNP	7	168	0.98913	ENSG00000051825	ENSG00000051825	0.664	rs1798561
QTS000001	ftp://ftp.ebi.ac.uk/pub/databases/spot/eQTL/sumstats/QTS000001/QTD000016/QTD000016.all.tsv.gz	ENSG00000086598	12	122816024	C	T	chr12_122816024_C_T	7	0.0416667	0.33669	0.217561	0.224878	SNP	7	168	0.98913	ENSG00000086598	ENSG00000086598	144.309	rs1798561
QTS000001	ftp://ftp.ebi.ac.uk/pub/databases/spot/eQTL/sumstats/QTS000001/QTD000016/QTD000016.all.tsv.gz	ENSG00000090975	12	122816024	C	T	chr12_122816024_C_T	7	0.0416667	0.171843	0.322259	0.233411	SNP	7	168	0.98913	ENSG00000090975	ENSG00000090975	0.459	rs1798561
QTS000001	ftp://ftp.ebi.ac.uk/pub/databases/spot/eQTL/sumstats/QTS000001/QTD000016/QTD000016.all.tsv.gz	ENSG00000110801	12	122816024	C	T	chr12_122816024_C_T	7	0.0416667	0.0984889	0.569733	0.340168	SNP	7	168	0.98913	ENSG00000110801	ENSG00000110801	2.421	rs1798561
QTS000001	ftp://ftp.ebi.ac.uk/pub/databases/spot/eQTL/sumstats/QTS000001/QTD000016/QTD000016.all.tsv.gz	ENSG00000110987	12	122816024	C	T	chr12_122816024_C_T	7	0.0416667	0.593155	-0.197194	0.367373	SNP	7	168	0.98913	ENSG00000110987	ENSG00000110987	0.578	rs1798561
QTS000001	ftp://ftp.ebi.ac.uk/pub/databases/spot/eQTL/sumstats/QTS000001/QTD000016/QTD000016.all.tsv.gz	ENSG00000111011	12	122816024	C	T	chr12_122816024_C_T	7	0.0416667	0.734044	-0.103561	0.303584	SNP	7	168	0.98913	ENSG00000111011	ENSG00000111011	26.624	rs1798561
QTS000001	ftp://ftp.ebi.ac.uk/pub/databases/spot/eQTL/sumstats/QTS000001/QTD000016/QTD000016.all.tsv.gz	ENSG00000111328	12	122816024	C	T	chr12_122816024_C_T	7	0.0416667	0.424956	0.155344	0.193548	SNP	7	168	0.98913	ENSG00000111328	ENSG00000111328	13.302	rs1798561
QTS000001	ftp://ftp.ebi.ac.uk/pub/databases/spot/eQTL/sumstats/QTS000001/QTD000016/QTD000016.all.tsv.gz	ENSG00000111358	12	122816024	C	T	chr12_122816024_C_T	7	0.0416667	0.0136878	-0.633913	0.250544	SNP	7	168	0.98913	ENSG00000111358	ENSG00000111358	13.098	rs1798561
QTS000001	ftp://ftp.ebi.ac.uk/pub/databases/spot/eQTL/sumstats/QTS000001/QTD000016/QTD000016.all.tsv.gz	ENSG00000111361	12	122816024	C	T	chr12_122816024_C_T	7	0.0416667	0.976191	0.00720595	0.240578	SNP	7	168	0.98913	ENSG00000111361	ENSG00000111361	7.404	rs1798561
QTS000001	ftp://ftp.ebi.ac.uk/pub/databases/spot/eQTL/sumstats/QTS000001/QTD000016/QTD000016.all.tsv.gz	ENSG00000111364	12	122816024	C	T	chr12_122816024_C_T	7	0.0416667	0.698532	-0.113768	0.292523	SNP	7	168	0.98913	ENSG00000111364	ENSG00000111364	1.052	rs1798561
QTS000001	ftp://ftp.ebi.ac.uk/pub/databases/spot/eQTL/sumstats/QTS000001/QTD000016/QTD000016.all.tsv.gz	ENSG00000130779	12	122816024	C	T	chr12_122816024_C_T	7	0.0416667	0.356646	0.273287	0.294493	SNP	7	168	0.98913	ENSG00000130779	ENSG00000130779	15.534	rs1798561
QTS000001	ftp://ftp.ebi.ac.uk/pub/databases/spot/eQTL/sumstats/QTS000001/QTD000016/QTD000016.all.tsv.gz	ENSG00000130787	12	122816024	C	T	chr12_122816024_C_T	7	0.0416667	0.294463	0.307275	0.290865	SNP	7	168	0.98913	ENSG00000130787	ENSG00000130787	30.906	rs1798561
QTS000001	ftp://ftp.ebi.ac.uk/pub/databases/spot/eQTL/sumstats/QTS000001/QTD000016/QTD000016.all.tsv.gz	ENSG00000130921	12	122816024	C	T	chr12_122816024_C_T	7	0.0416667	0.245202	0.318308	0.271579	SNP	7	168	0.98913	ENSG00000130921	ENSG00000130921	1.442	rs1798561
QTS000001	ftp://ftp.ebi.ac.uk/pub/databases/spot/eQTL/sumstats/QTS000001/QTD000016/QTD000016.all.tsv.gz	ENSG00000139697	12	122816024	C	T	chr12_122816024_C_T	7	0.0416667	0.378006	-0.238164	0.268418	SNP	7	168	0.98913	ENSG00000139697	ENSG00000139697	11.737	rs1798561
QTS000001	ftp://ftp.ebi.ac.uk/pub/databases/spot/eQTL/sumstats/QTS000001/QTD000016/QTD000016.all.tsv.gz	ENSG00000139719	12	122816024	C	T	chr12_122816024_C_T	7	0.0416667	0.720439	-0.0997901	0.277705	SNP	7	168	0.98913	ENSG00000139719	ENSG00000139719	2.865	rs1798561
QTS000001	ftp://ftp.ebi.ac.uk/pub/databases/spot/eQTL/sumstats/QTS000001/QTD000016/QTD000016.all.tsv.gz	ENSG00000139722	12	122816024	C	T	chr12_122816024_C_T	7	0.0416667	0.508034	-0.172896	0.25985	SNP	7	168	0.98913	ENSG00000139722	ENSG00000139722	15.626	rs1798561
QTS000001	ftp://ftp.ebi.ac.uk/pub/databases/spot/eQTL/sumstats/QTS000001/QTD000016/QTD000016.all.tsv.gz	ENSG00000139726	12	122816024	C	T	chr12_122816024_C_T	7	0.0416667	0.237448	-0.307758	0.258243	SNP	7	168	0.98913	ENSG00000139726	ENSG00000139726	21.543	rs1798561
QTS000001	ftp://ftp.ebi.ac.uk/pub/databases/spot/eQTL/sumstats/QTS000001/QTD000016/QTD000016.all.tsv.gz	ENSG00000150977	12	122816024	C	T	chr12_122816024_C_T	7	0.0416667	0.106789	-0.389734	0.238498	SNP	7	168	0.98913	ENSG00000150977	ENSG00000150977	245.793	rs1798561
QTS000001	ftp://ftp.ebi.ac.uk/pub/databases/spot/eQTL/sumstats/QTS000001/QTD000016/QTD000016.all.tsv.gz	ENSG00000158104	12	122816024	C	T	chr12_122816024_C_T	7	0.0416667	0.776088	-0.073597	0.25775	SNP	7	168	0.98913	ENSG00000158104	ENSG00000158104	1.355	rs1798561
QTS000001	ftp://ftp.ebi.ac.uk/pub/databases/spot/eQTL/sumstats/QTS000001/QTD000016/QTD000016.all.tsv.gz	ENSG00000168778	12	122816024	C	T	chr12_122816024_C_T	7	0.0416667	0.813075	0.0840852	0.35424	SNP	7	168	0.98913	ENSG00000168778	ENSG00000168778	1.63	rs1798561
QTS000001	ftp://ftp.ebi.ac.uk/pub/databases/spot/eQTL/sumstats/QTS000001/QTD000016/QTD000016.all.tsv.gz	ENSG00000175727	12	122816024	C	T	chr12_122816024_C_T	7	0.0416667	0.377494	-0.122622	0.138049	SNP	7	168	0.98913	ENSG00000175727	ENSG00000175727	3.89	rs1798561
QTS000001	ftp://ftp.ebi.ac.uk/pub/databases/spot/eQTL/sumstats/QTS000001/QTD000016/QTD000016.all.tsv.gz	ENSG00000182782	12	122816024	C	T	chr12_122816024_C_T	7	0.0416667	0.692913	-0.116482	0.293729	SNP	7	168	0.98913	ENSG00000182782	ENSG00000182782	67.495	rs1798561
QTS000001	ftp://ftp.ebi.ac.uk/pub/databases/spot/eQTL/sumstats/QTS000001/QTD000016/QTD000016.all.tsv.gz	ENSG00000183955	12	122816024	C	T	chr12_122816024_C_T	7	0.0416667	0.241783	0.291698	0.247059	SNP	7	168	0.98913	ENSG00000183955	ENSG00000183955	14.014	rs1798561
QTS000001	ftp://ftp.ebi.ac.uk/pub/databases/spot/eQTL/sumstats/QTS000001/QTD000016/QTD000016.all.tsv.gz	ENSG00000184209	12	122816024	C	T	chr12_122816024_C_T	7	0.0416667	0.455833	-0.132767	0.177034	SNP	7	168	0.98913	ENSG00000184209	ENSG00000184209	5.086	rs1798561
QTS000001	ftp://ftp.ebi.ac.uk/pub/databases/spot/eQTL/sumstats/QTS000001/QTD000016/QTD000016.all.tsv.gz	ENSG00000184445	12	122816024	C	T	chr12_122816024_C_T	7	0.0416667	0.54482	-0.206376	0.339126	SNP	7	168	0.98913	ENSG00000184445	ENSG00000184445	1.402	rs1798561
QTS000001	ftp://ftp.ebi.ac.uk/pub/databases/spot/eQTL/sumstats/QTS000001/QTD000016/QTD000016.all.tsv.gz	ENSG00000185344	12	122816024	C	T	chr12_122816024_C_T	7	0.0416667	0.262728	-0.330212	0.292432	SNP	7	168	0.98913	ENSG00000185344	ENSG00000185344	2.744	rs1798561
QTS000001	ftp://ftp.ebi.ac.uk/pub/databases/spot/eQTL/sumstats/QTS000001/QTD000016/QTD000016.all.tsv.gz	ENSG00000188026	12	122816024	C	T	chr12_122816024_C_T	7	0.0416667	0.790107	0.0678317	0.253855	SNP	7	168	0.98913	ENSG00000188026	ENSG00000188026	1.166	rs1798561
QTS000001	ftp://ftp.ebi.ac.uk/pub/databases/spot/eQTL/sumstats/QTS000001/QTD000016/QTD000016.all.tsv.gz	ENSG00000196917	12	122816024	C	T	chr12_122816024_C_T	7	0.0416667	0.512592	0.129995	0.197497	SNP	7	168	0.98913	ENSG00000196917	ENSG00000196917	0.586	rs1798561
QTS000001	ftp://ftp.ebi.ac.uk/pub/databases/spot/eQTL/sumstats/QTS000001/QTD000016/QTD000016.all.tsv.gz	ENSG00000255398	12	122816024	C	T	chr12_122816024_C_T	7	0.0416667	0.355041	-0.256143	0.275094	SNP	7	168	0.98913	ENSG00000255398	ENSG00000255398	101.095	rs1798561
QTS000001	ftp://ftp.ebi.ac.uk/pub/databases/spot/eQTL/sumstats/QTS000001/QTD000016/QTD000016.all.tsv.gz	ENSG00000256092	12	122816024	C	T	chr12_122816024_C_T	7	0.0416667	0.437314	-0.182223	0.233239	SNP	7	168	0.98913	ENSG00000256092	ENSG00000256092	0.697	rs1798561
QTS000001	ftp://ftp.ebi.ac.uk/pub/databases/spot/eQTL/sumstats/QTS000001/QTD000016/QTD000016.all.tsv.gz	ENSG00000256152	12	122816024	C	T	chr12_122816024_C_T	7	0.0416667	0.183681	0.407985	0.303792	SNP	7	168	0.98913	ENSG00000256152	ENSG00000256152	3.402	rs1798561
QTS000001	ftp://ftp.ebi.ac.uk/pub/databases/spot/eQTL/sumstats/QTS000001/QTD000016/QTD000016.all.tsv.gz	ENSG00000033030	12	122816337	T	C	chr12_122816337_T_C	7	0.0416667	0.834617	-0.034022	0.162338	SNP	7	168	0.99424	ENSG00000033030	ENSG00000033030	7.115	rs77319435
QTS000001	ftp://ftp.ebi.ac.uk/pub/databases/spot/eQTL/sumstats/QTS000001/QTD000016/QTD000016.all.tsv.gz	ENSG00000051825	12	122816337	T	C	chr12_122816337_T_C	7	0.0416667	0.878572	0.0398449	0.259835	SNP	7	168	0.99424	ENSG00000051825	ENSG00000051825	0.664	rs77319435
QTS000001	ftp://ftp.ebi.ac.uk/pub/databases/spot/eQTL/sumstats/QTS000001/QTD000016/QTD000016.all.tsv.gz	ENSG00000086598	12	122816337	T	C	chr12_122816337_T_C	7	0.0416667	0.327831	0.221422	0.224684	SNP	7	168	0.99424	ENSG00000086598	ENSG00000086598	144.309	rs77319435
QTS000001	ftp://ftp.ebi.ac.uk/pub/databases/spot/eQTL/sumstats/QTS000001/QTD000016/QTD000016.all.tsv.gz	ENSG00000090975	12	122816337	T	C	chr12_122816337_T_C	7	0.0416667	0.16791	0.325002	0.23321	SNP	7	168	0.99424	ENSG00000090975	ENSG00000090975	0.459	rs77319435
QTS000001	ftp://ftp.ebi.ac.uk/pub/databases/spot/eQTL/sumstats/QTS000001/QTD000016/QTD000016.all.tsv.gz	ENSG00000110801	12	122816337	T	C	chr12_122816337_T_C	7	0.0416667	0.0992457	0.568136	0.339991	SNP	7	168	0.99424	ENSG00000110801	ENSG00000110801	2.421	rs77319435
QTS000001	ftp://ftp.ebi.ac.uk/pub/databases/spot/eQTL/sumstats/QTS000001/QTD000016/QTD000016.all.tsv.gz	ENSG00000110987	12	122816337	T	C	chr12_122816337_T_C	7	0.0416667	0.58621	-0.200779	0.36712	SNP	7	168	0.99424	ENSG00000110987	ENSG00000110987	0.578	rs77319435
QTS000001	ftp://ftp.ebi.ac.uk/pub/databases/spot/eQTL/sumstats/QTS000001/QTD000016/QTD000016.all.tsv.gz	ENSG00000111011	12	122816337	T	C	chr12_122816337_T_C	7	0.0416667	0.726194	-0.106676	0.303383	SNP	7	168	0.99424	ENSG00000111011	ENSG00000111011	26.624	rs77319435
QTS000001	ftp://ftp.ebi.ac.uk/pub/databases/spot/eQTL/sumstats/QTS000001/QTD000016/QTD000016.all.tsv.gz	ENSG00000111328	12	122816337	T	C	chr12_122816337_T_C	7	0.0416667	0.412239	0.15953	0.19338	SNP	7	168	0.99424	ENSG00000111328	ENSG00000111328	13.302	rs77319435
QTS000001	ftp://ftp.ebi.ac.uk/pub/databases/spot/eQTL/sumstats/QTS000001/QTD000016/QTD000016.all.tsv.gz	ENSG00000111358	12	122816337	T	C	chr12_122816337_T_C	7	0.0416667	0.0133172	-0.635939	0.250303	SNP	7	168	0.99424	ENSG00000111358	ENSG00000111358	13.098	rs77319435
QTS000001	ftp://ftp.ebi.ac.uk/pub/databases/spot/eQTL/sumstats/QTS000001/QTD000016/QTD000016.all.tsv.gz	ENSG00000111361	12	122816337	T	C	chr12_122816337_T_C	7	0.0416667	0.972456	0.00833193	0.240431	SNP	7	168	0.99424	ENSG00000111361	ENSG00000111361	7.404	rs77319435
QTS000001	ftp://ftp.ebi.ac.uk/pub/databases/spot/eQTL/sumstats/QTS000001/QTD000016/QTD000016.all.tsv.gz	ENSG00000111364	12	122816337	T	C	chr12_122816337_T_C	7	0.0416667	0.707228	-0.110262	0.292364	SNP	7	168	0.99424	ENSG00000111364	ENSG00000111364	1.052	rs77319435
QTS000001	ftp://ftp.ebi.ac.uk/pub/databases/spot/eQTL/sumstats/QTS000001/QTD000016/QTD000016.all.tsv.gz	ENSG00000130779	12	122816337	T	C	chr12_122816337_T_C	7	0.0416667	0.35829	0.272194	0.294326	SNP	7	168	0.99424	ENSG00000130779	ENSG00000130779	15.534	rs77319435
QTS000001	ftp://ftp.ebi.ac.uk/pub/databases/spot/eQTL/sumstats/QTS000001/QTD000016/QTD000016.all.tsv.gz	ENSG00000130787	12	122816337	T	C	chr12_122816337_T_C	7	0.0416667	0.289845	0.310017	0.290643	SNP	7	168	0.99424	ENSG00000130787	ENSG00000130787	30.906	rs77319435
QTS000001	ftp://ftp.ebi.ac.uk/pub/databases/spot/eQTL/sumstats/QTS000001/QTD000016/QTD000016.all.tsv.gz	ENSG00000130921	12	122816337	T	C	chr12_122816337_T_C	7	0.0416667	0.241998	0.320262	0.271377	SNP	7	168	0.99424	ENSG00000130921	ENSG00000130921	1.442	rs77319435
QTS000001	ftp://ftp.ebi.ac.uk/pub/databases/spot/eQTL/sumstats/QTS000001/QTD000016/QTD000016.all.tsv.gz	ENSG00000139697	12	122816337	T	C	chr12_122816337_T_C	7	0.0416667	0.381562	-0.23626	0.268277	SNP	7	168	0.99424	ENSG00000139697	ENSG00000139697	11.737	rs77319435
QTS000001	ftp://ftp.ebi.ac.uk/pub/databases/spot/eQTL/sumstats/QTS000001/QTD000016/QTD000016.all.tsv.gz	ENSG00000139719	12	122816337	T	C	chr12_122816337_T_C	7	0.0416667	0.729568	-0.0963403	0.277553	SNP	7	168	0.99424	ENSG00000139719	ENSG00000139719	2.865	rs77319435
QTS000001	ftp://ftp.ebi.ac.uk/pub/databases/spot/eQTL/sumstats/QTS000001/QTD000016/QTD000016.all.tsv.gz	ENSG00000139722	12	122816337	T	C	chr12_122816337_T_C	7	0.0416667	0.506289	-0.173499	0.259685	SNP	7	168	0.99424	ENSG00000139722	ENSG00000139722	15.626	rs77319435
QTS000001	ftp://ftp.ebi.ac.uk/pub/databases/spot/eQTL/sumstats/QTS000001/QTD000016/QTD000016.all.tsv.gz	ENSG00000139726	12	122816337	T	C	chr12_122816337_T_C	7	0.0416667	0.229482	-0.312801	0.257995	SNP	7	168	0.99424	ENSG00000139726	ENSG00000139726	21.543	rs77319435
QTS000001	ftp://ftp.ebi.ac.uk/pub/databases/spot/eQTL/sumstats/QTS000001/QTD000016/QTD000016.all.tsv.gz	ENSG00000150977	12	122816337	T	C	chr12_122816337_T_C	7	0.0416667	0.106274	-0.39006	0.23834	SNP	7	168	0.99424	ENSG00000150977	ENSG00000150977	245.793	rs77319435
QTS000001	ftp://ftp.ebi.ac.uk/pub/databases/spot/eQTL/sumstats/QTS000001/QTD000016/QTD000016.all.tsv.gz	ENSG00000158104	12	122816337	T	C	chr12_122816337_T_C	7	0.0416667	0.770107	-0.0755718	0.257584	SNP	7	168	0.99424	ENSG00000158104	ENSG00000158104	1.355	rs77319435
QTS000001	ftp://ftp.ebi.ac.uk/pub/databases/spot/eQTL/sumstats/QTS000001/QTD000016/QTD000016.all.tsv.gz	ENSG00000168778	12	122816337	T	C	chr12_122816337_T_C	7	0.0416667	0.822377	0.0797811	0.354039	SNP	7	168	0.99424	ENSG00000168778	ENSG00000168778	1.63	rs77319435
QTS000001	ftp://ftp.ebi.ac.uk/pub/databases/spot/eQTL/sumstats/QTS000001/QTD000016/QTD000016.all.tsv.gz	ENSG00000175727	12	122816337	T	C	chr12_122816337_T_C	7	0.0416667	0.36869	-0.124812	0.137936	SNP	7	168	0.99424	ENSG00000175727	ENSG00000175727	3.89	rs77319435
QTS000001	ftp://ftp.ebi.ac.uk/pub/databases/spot/eQTL/sumstats/QTS000001/QTD000016/QTD000016.all.tsv.gz	ENSG00000182782	12	122816337	T	C	chr12_122816337_T_C	7	0.0416667	0.698599	-0.114147	0.293564	SNP	7	168	0.99424	ENSG00000182782	ENSG00000182782	67.495	rs77319435
QTS000001	ftp://ftp.ebi.ac.uk/pub/databases/spot/eQTL/sumstats/QTS000001/QTD000016/QTD000016.all.tsv.gz	ENSG00000183955	12	122816337	T	C	chr12_122816337_T_C	7	0.0416667	0.244396	0.289924	0.246936	SNP	7	168	0.99424	ENSG00000183955	ENSG00000183955	14.014	rs77319435
QTS000001	ftp://ftp.ebi.ac.uk/pub/databases/spot/eQTL/sumstats/QTS000001/QTD000016/QTD000016.all.tsv.gz	ENSG00000184209	12	122816337	T	C	chr12_122816337_T_C	7	0.0416667	0.452893	-0.13355	0.176917	SNP	7	168	0.99424	ENSG00000184209	ENSG00000184209	5.086	rs77319435
QTS000001	ftp://ftp.ebi.ac.uk/pub/databases/spot/eQTL/sumstats/QTS000001/QTD000016/QTD000016.all.tsv.gz	ENSG00000184445	12	122816337	T	C	chr12_122816337_T_C	7	0.0416667	0.546992	-0.205141	0.33893	SNP	7	168	0.99424	ENSG00000184445	ENSG00000184445	1.402	rs77319435
QTS000001	ftp://ftp.ebi.ac.uk/pub/databases/spot/eQTL/sumstats/QTS000001/QTD000016/QTD000016.all.tsv.gz	ENSG00000185344	12	122816337	T	C	chr12_122816337_T_C	7	0.0416667	0.265324	-0.328238	0.292283	SNP	7	168	0.99424	ENSG00000185344	ENSG00000185344	2.744	rs77319435
QTS000001	ftp://ftp.ebi.ac.uk/pub/databases/spot/eQTL/sumstats/QTS000001/QTD000016/QTD000016.all.tsv.gz	ENSG00000188026	12	122816337	T	C	chr12_122816337_T_C	7	0.0416667	0.799109	0.0648194	0.253712	SNP	7	168	0.99424	ENSG00000188026	ENSG00000188026	1.166	rs77319435
QTS000001	ftp://ftp.ebi.ac.uk/pub/databases/spot/eQTL/sumstats/QTS000001/QTD000016/QTD000016.all.tsv.gz	ENSG00000196917	12	122816337	T	C	chr12_122816337_T_C	7	0.0416667	0.507505	0.131482	0.197362	SNP	7	168	0.99424	ENSG00000196917	ENSG00000196917	0.586	rs77319435
QTS000001	ftp://ftp.ebi.ac.uk/pub/databases/spot/eQTL/sumstats/QTS000001/QTD000016/QTD000016.all.tsv.gz	ENSG00000255398	12	122816337	T	C	chr12_122816337_T_C	7	0.0416667	0.361605	-0.252537	0.274973	SNP	7	168	0.99424	ENSG00000255398	ENSG00000255398	101.095	rs77319435
QTS000001	ftp://ftp.ebi.ac.uk/pub/databases/spot/eQTL/sumstats/QTS000001/QTD000016/QTD000016.all.tsv.gz	ENSG00000256092	12	122816337	T	C	chr12_122816337_T_C	7	0.0416667	0.435898	-0.182673	0.23309	SNP	7	168	0.99424	ENSG00000256092	ENSG00000256092	0.697	rs77319435
QTS000001	ftp://ftp.ebi.ac.uk/pub/databases/spot/eQTL/sumstats/QTS000001/QTD000016/QTD000016.all.tsv.gz	ENSG00000256152	12	122816337	T	C	chr12_122816337_T_C	7	0.0416667	0.183671	0.407746	0.303607	SNP	7	168	0.99424	ENSG00000256152	ENSG00000256152	3.402	rs77319435
QTS000001	ftp://ftp.ebi.ac.uk/pub/databases/spot/eQTL/sumstats/QTS000001/QTD000016/QTD000016.all.tsv.gz	ENSG00000033030	12	122816385	T	G	chr12_122816385_T_G	7	0.0416667	0.828986	-0.0352264	0.162466	SNP	7	168	0.98824	ENSG00000033030	ENSG00000033030	7.115	rs1696322
QTS000001	ftp://ftp.ebi.ac.uk/pub/databases/spot/eQTL/sumstats/QTS000001/QTD000016/QTD000016.all.tsv.gz	ENSG00000051825	12	122816385	T	G	chr12_122816385_T_G	7	0.0416667	0.875527	0.0408852	0.260044	SNP	7	168	0.98824	ENSG00000051825	ENSG00000051825	0.664	rs1696322
QTS000001	ftp://ftp.ebi.ac.uk/pub/databases/spot/eQTL/sumstats/QTS000001/QTD000016/QTD000016.all.tsv.gz	ENSG00000086598	12	122816385	T	G	chr12_122816385_T_G	7	0.0416667	0.337565	0.217215	0.224929	SNP	7	168	0.98824	ENSG00000086598	ENSG00000086598	144.309	rs1696322
QTS000001	ftp://ftp.ebi.ac.uk/pub/databases/spot/eQTL/sumstats/QTS000001/QTD000016/QTD000016.all.tsv.gz	ENSG00000090975	12	122816385	T	G	chr12_122816385_T_G	7	0.0416667	0.171873	0.322302	0.233459	SNP	7	168	0.98824	ENSG00000090975	ENSG00000090975	0.459	rs1696322
QTS000001	ftp://ftp.ebi.ac.uk/pub/databases/spot/eQTL/sumstats/QTS000001/QTD000016/QTD000016.all.tsv.gz	ENSG00000110801	12	122816385	T	G	chr12_122816385_T_G	7	0.0416667	0.0983234	0.570124	0.340231	SNP	7	168	0.98824	ENSG00000110801	ENSG00000110801	2.421	rs1696322
QTS000001	ftp://ftp.ebi.ac.uk/pub/databases/spot/eQTL/sumstats/QTS000001/QTD000016/QTD000016.all.tsv.gz	ENSG00000110987	12	122816385	T	G	chr12_122816385_T_G	7	0.0416667	0.593108	-0.197259	0.367447	SNP	7	168	0.98824	ENSG00000110987	ENSG00000110987	0.578	rs1696322
QTS000001	ftp://ftp.ebi.ac.uk/pub/databases/spot/eQTL/sumstats/QTS000001/QTD000016/QTD000016.all.tsv.gz	ENSG00000111011	12	122816385	T	G	chr12_122816385_T_G	7	0.0416667	0.734133	-0.103546	0.303646	SNP	7	168	0.98824	ENSG00000111011	ENSG00000111011	26.624	rs1696322
QTS000001	ftp://ftp.ebi.ac.uk/pub/databases/spot/eQTL/sumstats/QTS000001/QTD000016/QTD000016.all.tsv.gz	ENSG00000111328	12	122816385	T	G	chr12_122816385_T_G	7	0.0416667	0.42558	0.155167	0.19359	SNP	7	168	0.98824	ENSG00000111328	ENSG00000111328	13.302	rs1696322
QTS000001	ftp://ftp.ebi.ac.uk/pub/databases/spot/eQTL/sumstats/QTS000001/QTD000016/QTD000016.all.tsv.gz	ENSG00000111358	12	122816385	T	G	chr12_122816385_T_G	7	0.0416667	0.0137627	-0.633561	0.250613	SNP	7	168	0.98824	ENSG00000111358	ENSG00000111358	13.098	rs1696322
QTS000001	ftp://ftp.ebi.ac.uk/pub/databases/spot/eQTL/sumstats/QTS000001/QTD000016/QTD000016.all.tsv.gz	ENSG00000111361	12	122816385	T	G	chr12_122816385_T_G	7	0.0416667	0.97779	0.00672326	0.240627	SNP	7	168	0.98824	ENSG00000111361	ENSG00000111361	7.404	rs1696322
QTS000001	ftp://ftp.ebi.ac.uk/pub/databases/spot/eQTL/sumstats/QTS000001/QTD000016/QTD000016.all.tsv.gz	ENSG00000111364	12	122816385	T	G	chr12_122816385_T_G	7	0.0416667	0.697663	-0.114136	0.29258	SNP	7	168	0.98824	ENSG00000111364	ENSG00000111364	1.052	rs1696322
QTS000001	ftp://ftp.ebi.ac.uk/pub/databases/spot/eQTL/sumstats/QTS000001/QTD000016/QTD000016.all.tsv.gz	ENSG00000130779	12	122816385	T	G	chr12_122816385_T_G	7	0.0416667	0.3556	0.273934	0.294545	SNP	7	168	0.98824	ENSG00000130779	ENSG00000130779	15.534	rs1696322
QTS000001	ftp://ftp.ebi.ac.uk/pub/databases/spot/eQTL/sumstats/QTS000001/QTD000016/QTD000016.all.tsv.gz	ENSG00000130787	12	122816385	T	G	chr12_122816385_T_G	7	0.0416667	0.293726	0.307803	0.290917	SNP	7	168	0.98824	ENSG00000130787	ENSG00000130787	30.906	rs1696322
QTS000001	ftp://ftp.ebi.ac.uk/pub/databases/spot/eQTL/sumstats/QTS000001/QTD000016/QTD000016.all.tsv.gz	ENSG00000130921	12	122816385	T	G	chr12_122816385_T_G	7	0.0416667	0.244942	0.318547	0.271631	SNP	7	168	0.98824	ENSG00000130921	ENSG00000130921	1.442	rs1696322
QTS000001	ftp://ftp.ebi.ac.uk/pub/databases/spot/eQTL/sumstats/QTS000001/QTD000016/QTD000016.all.tsv.gz	ENSG00000139697	12	122816385	T	G	chr12_122816385_T_G	7	0.0416667	0.37916	-0.23764	0.26848	SNP	7	168	0.98824	ENSG00000139697	ENSG00000139697	11.737	rs1696322
QTS000001	ftp://ftp.ebi.ac.uk/pub/databases/spot/eQTL/sumstats/QTS000001/QTD000016/QTD000016.all.tsv.gz	ENSG00000139719	12	122816385	T	G	chr12_122816385_T_G	7	0.0416667	0.721266	-0.0995026	0.277763	SNP	7	168	0.98824	ENSG00000139719	ENSG00000139719	2.865	rs1696322
QTS000001	ftp://ftp.ebi.ac.uk/pub/databases/spot/eQTL/sumstats/QTS000001/QTD000016/QTD000016.all.tsv.gz	ENSG00000139722	12	122816385	T	G	chr12_122816385_T_G	7	0.0416667	0.507876	-0.172995	0.259903	SNP	7	168	0.98824	ENSG00000139722	ENSG00000139722	15.626	rs1696322
QTS000001	ftp://ftp.ebi.ac.uk/pub/databases/spot/eQTL/sumstats/QTS000001/QTD000016/QTD000016.all.tsv.gz	ENSG00000139726	12	122816385	T	G	chr12_122816385_T_G	7	0.0416667	0.237874	-0.307544	0.258301	SNP	7	168	0.98824	ENSG00000139726	ENSG00000139726	21.543	rs1696322
QTS000001	ftp://ftp.ebi.ac.uk/pub/databases/spot/eQTL/sumstats/QTS000001/QTD000016/QTD000016.all.tsv.gz	ENSG00000150977	12	122816385	T	G	chr12_122816385_T_G	7	0.0416667	0.106618	-0.390001	0.238542	SNP	7	168	0.98824	ENSG00000150977	ENSG00000150977	245.793	rs1696322
QTS000001	ftp://ftp.ebi.ac.uk/pub/databases/spot/eQTL/sumstats/QTS000001/QTD000016/QTD000016.all.tsv.gz	ENSG00000158104	12	122816385	T	G	chr12_122816385_T_G	7	0.0416667	0.777038	-0.0732915	0.257803	SNP	7	168	0.98824	ENSG00000158104	ENSG00000158104	1.355	rs1696322
QTS000001	ftp://ftp.ebi.ac.uk/pub/databases/spot/eQTL/sumstats/QTS000001/QTD000016/QTD000016.all.tsv.gz	ENSG00000168778	12	122816385	T	G	chr12_122816385_T_G	7	0.0416667	0.812531	0.0843515	0.354312	SNP	7	168	0.98824	ENSG00000168778	ENSG00000168778	1.63	rs1696322
QTS000001	ftp://ftp.ebi.ac.uk/pub/databases/spot/eQTL/sumstats/QTS000001/QTD000016/QTD000016.all.tsv.gz	ENSG00000175727	12	122816385	T	G	chr12_122816385_T_G	7	0.0416667	0.377329	-0.122689	0.138077	SNP	7	168	0.98824	ENSG00000175727	ENSG00000175727	3.89	rs1696322
QTS000001	ftp://ftp.ebi.ac.uk/pub/databases/spot/eQTL/sumstats/QTS000001/QTD000016/QTD000016.all.tsv.gz	ENSG00000182782	12	122816385	T	G	chr12_122816385_T_G	7	0.0416667	0.693435	-0.116298	0.293791	SNP	7	168	0.98824	ENSG00000182782	ENSG00000182782	67.495	rs1696322
QTS000001	ftp://ftp.ebi.ac.uk/pub/databases/spot/eQTL/sumstats/QTS000001/QTD000016/QTD000016.all.tsv.gz	ENSG00000183955	12	122816385	T	G	chr12_122816385_T_G	7	0.0416667	0.241615	0.29186	0.247107	SNP	7	168	0.98824	ENSG00000183955	ENSG00000183955	14.014	rs1696322
QTS000001	ftp://ftp.ebi.ac.uk/pub/databases/spot/eQTL/sumstats/QTS000001/QTD000016/QTD000016.all.tsv.gz	ENSG00000184209	12	122816385	T	G	chr12_122816385_T_G	7	0.0416667	0.45473	-0.133118	0.177067	SNP	7	168	0.98824	ENSG00000184209	ENSG00000184209	5.086	rs1696322
QTS000001	ftp://ftp.ebi.ac.uk/pub/databases/spot/eQTL/sumstats/QTS000001/QTD000016/QTD000016.all.tsv.gz	ENSG00000184445	12	122816385	T	G	chr12_122816385_T_G	7	0.0416667	0.546982	-0.205312	0.339205	SNP	7	168	0.98824	ENSG00000184445	ENSG00000184445	1.402	rs1696322
QTS000001	ftp://ftp.ebi.ac.uk/pub/databases/spot/eQTL/sumstats/QTS000001/QTD000016/QTD000016.all.tsv.gz	ENSG00000185344	12	122816385	T	G	chr12_122816385_T_G	7	0.0416667	0.262977	-0.330108	0.292494	SNP	7	168	0.98824	ENSG00000185344	ENSG00000185344	2.744	rs1696322
QTS000001	ftp://ftp.ebi.ac.uk/pub/databases/spot/eQTL/sumstats/QTS000001/QTD000016/QTD000016.all.tsv.gz	ENSG00000188026	12	122816385	T	G	chr12_122816385_T_G	7	0.0416667	0.790829	0.0676069	0.253907	SNP	7	168	0.98824	ENSG00000188026	ENSG00000188026	1.166	rs1696322
QTS000001	ftp://ftp.ebi.ac.uk/pub/databases/spot/eQTL/sumstats/QTS000001/QTD000016/QTD000016.all.tsv.gz	ENSG00000196917	12	122816385	T	G	chr12_122816385_T_G	7	0.0416667	0.512039	0.130191	0.197536	SNP	7	168	0.98824	ENSG00000196917	ENSG00000196917	0.586	rs1696322
QTS000001	ftp://ftp.ebi.ac.uk/pub/databases/spot/eQTL/sumstats/QTS000001/QTD000016/QTD000016.all.tsv.gz	ENSG00000255398	12	122816385	T	G	chr12_122816385_T_G	7	0.0416667	0.355276	-0.256071	0.275151	SNP	7	168	0.98824	ENSG00000255398	ENSG00000255398	101.095	rs1696322
QTS000001	ftp://ftp.ebi.ac.uk/pub/databases/spot/eQTL/sumstats/QTS000001/QTD000016/QTD000016.all.tsv.gz	ENSG00000256092	12	122816385	T	G	chr12_122816385_T_G	7	0.0416667	0.436653	-0.182522	0.233283	SNP	7	168	0.98824	ENSG00000256092	ENSG00000256092	0.697	rs1696322
QTS000001	ftp://ftp.ebi.ac.uk/pub/databases/spot/eQTL/sumstats/QTS000001/QTD000016/QTD000016.all.tsv.gz	ENSG00000256152	12	122816385	T	G	chr12_122816385_T_G	7	0.0416667	0.18342	0.408308	0.303849	SNP	7	168	0.98824	ENSG00000256152	ENSG00000256152	3.402	rs1696322
QTS000001	ftp://ftp.ebi.ac.uk/pub/databases/spot/eQTL/sumstats/QTS000001/QTD000016/QTD000016.all.tsv.gz	ENSG00000033030	12	122816546	A	G	chr12_122816546_A_G	7	0.0416667	0.827887	-0.0354949	0.162642	SNP	7	168	0.97147	ENSG00000033030	ENSG00000033030	7.115	rs1696323
QTS000001	ftp://ftp.ebi.ac.uk/pub/databases/spot/eQTL/sumstats/QTS000001/QTD000016/QTD000016.all.tsv.gz	ENSG00000051825	12	122816546	A	G	chr12_122816546_A_G	7	0.0416667	0.870847	0.0424819	0.260324	SNP	7	168	0.97147	ENSG00000051825	ENSG00000051825	0.664	rs1696323
QTS000001	ftp://ftp.ebi.ac.uk/pub/databases/spot/eQTL/sumstats/QTS000001/QTD000016/QTD000016.all.tsv.gz	ENSG00000086598	12	122816546	A	G	chr12_122816546_A_G	7	0.0416667	0.337324	0.217559	0.225172	SNP	7	168	0.97147	ENSG00000086598	ENSG00000086598	144.309	rs1696323
QTS000001	ftp://ftp.ebi.ac.uk/pub/databases/spot/eQTL/sumstats/QTS000001/QTD000016/QTD000016.all.tsv.gz	ENSG00000090975	12	122816546	A	G	chr12_122816546_A_G	7	0.0416667	0.172158	0.322442	0.233718	SNP	7	168	0.97147	ENSG00000090975	ENSG00000090975	0.459	rs1696323
QTS000001	ftp://ftp.ebi.ac.uk/pub/databases/spot/eQTL/sumstats/QTS000001/QTD000016/QTD000016.all.tsv.gz	ENSG00000110801	12	122816546	A	G	chr12_122816546_A_G	7	0.0416667	0.0988781	0.569825	0.340624	SNP	7	168	0.97147	ENSG00000110801	ENSG00000110801	2.421	rs1696323
QTS000001	ftp://ftp.ebi.ac.uk/pub/databases/spot/eQTL/sumstats/QTS000001/QTD000016/QTD000016.all.tsv.gz	ENSG00000110987	12	122816546	A	G	chr12_122816546_A_G	7	0.0416667	0.593286	-0.197379	0.367848	SNP	7	168	0.97147	ENSG00000110987	ENSG00000110987	0.578	rs1696323
QTS000001	ftp://ftp.ebi.ac.uk/pub/databases/spot/eQTL/sumstats/QTS000001/QTD000016/QTD000016.all.tsv.gz	ENSG00000111011	12	122816546	A	G	chr12_122816546_A_G	7	0.0416667	0.734491	-0.103514	0.303977	SNP	7	168	0.97147	ENSG00000111011	ENSG00000111011	26.624	rs1696323
QTS000001	ftp://ftp.ebi.ac.uk/pub/databases/spot/eQTL/sumstats/QTS000001/QTD000016/QTD000016.all.tsv.gz	ENSG00000111328	12	122816546	A	G	chr12_122816546_A_G	7	0.0416667	0.429128	0.154154	0.193815	SNP	7	168	0.97147	ENSG00000111328	ENSG00000111328	13.302	rs1696323
QTS000001	ftp://ftp.ebi.ac.uk/pub/databases/spot/eQTL/sumstats/QTS000001/QTD000016/QTD000016.all.tsv.gz	ENSG00000111358	12	122816546	A	G	chr12_122816546_A_G	7	0.0416667	0.0137839	-0.634115	0.250891	SNP	7	168	0.97147	ENSG00000111358	ENSG00000111358	13.098	rs1696323
QTS000001	ftp://ftp.ebi.ac.uk/pub/databases/spot/eQTL/sumstats/QTS000001/QTD000016/QTD000016.all.tsv.gz	ENSG00000111361	12	122816546	A	G	chr12_122816546_A_G	7	0.0416667	0.975697	0.00736513	0.240889	SNP	7	168	0.97147	ENSG00000111361	ENSG00000111361	7.404	rs1696323
QTS000001	ftp://ftp.ebi.ac.uk/pub/databases/spot/eQTL/sumstats/QTS000001/QTD000016/QTD000016.all.tsv.gz	ENSG00000111364	12	122816546	A	G	chr12_122816546_A_G	7	0.0416667	0.69779	-0.11421	0.292899	SNP	7	168	0.97147	ENSG00000111364	ENSG00000111364	1.052	rs1696323
QTS000001	ftp://ftp.ebi.ac.uk/pub/databases/spot/eQTL/sumstats/QTS000001/QTD000016/QTD000016.all.tsv.gz	ENSG00000130779	12	122816546	A	G	chr12_122816546_A_G	7	0.0416667	0.357616	0.273093	0.294881	SNP	7	168	0.97147	ENSG00000130779	ENSG00000130779	15.534	rs1696323
QTS000001	ftp://ftp.ebi.ac.uk/pub/databases/spot/eQTL/sumstats/QTS000001/QTD000016/QTD000016.all.tsv.gz	ENSG00000130787	12	122816546	A	G	chr12_122816546_A_G	7	0.0416667	0.296043	0.306675	0.291257	SNP	7	168	0.97147	ENSG00000130787	ENSG00000130787	30.906	rs1696323
QTS000001	ftp://ftp.ebi.ac.uk/pub/databases/spot/eQTL/sumstats/QTS000001/QTD000016/QTD000016.all.tsv.gz	ENSG00000130921	12	122816546	A	G	chr12_122816546_A_G	7	0.0416667	0.246368	0.317941	0.271943	SNP	7	168	0.97147	ENSG00000130921	ENSG00000130921	1.442	rs1696323
QTS000001	ftp://ftp.ebi.ac.uk/pub/databases/spot/eQTL/sumstats/QTS000001/QTD000016/QTD000016.all.tsv.gz	ENSG00000139697	12	122816546	A	G	chr12_122816546_A_G	7	0.0416667	0.375316	-0.239812	0.268748	SNP	7	168	0.97147	ENSG00000139697	ENSG00000139697	11.737	rs1696323
QTS000001	ftp://ftp.ebi.ac.uk/pub/databases/spot/eQTL/sumstats/QTS000001/QTD000016/QTD000016.all.tsv.gz	ENSG00000139719	12	122816546	A	G	chr12_122816546_A_G	7	0.0416667	0.715796	-0.101652	0.278055	SNP	7	168	0.97147	ENSG00000139719	ENSG00000139719	2.865	rs1696323
QTS000001	ftp://ftp.ebi.ac.uk/pub/databases/spot/eQTL/sumstats/QTS000001/QTD000016/QTD000016.all.tsv.gz	ENSG00000139722	12	122816546	A	G	chr12_122816546_A_G	7	0.0416667	0.508449	-0.17295	0.260188	SNP	7	168	0.97147	ENSG00000139722	ENSG00000139722	15.626	rs1696323
QTS000001	ftp://ftp.ebi.ac.uk/pub/databases/spot/eQTL/sumstats/QTS000001/QTD000016/QTD000016.all.tsv.gz	ENSG00000139726	12	122816546	A	G	chr12_122816546_A_G	7	0.0416667	0.239353	-0.306921	0.258599	SNP	7	168	0.97147	ENSG00000139726	ENSG00000139726	21.543	rs1696323
QTS000001	ftp://ftp.ebi.ac.uk/pub/databases/spot/eQTL/sumstats/QTS000001/QTD000016/QTD000016.all.tsv.gz	ENSG00000150977	12	122816546	A	G	chr12_122816546_A_G	7	0.0416667	0.106987	-0.390022	0.238812	SNP	7	168	0.97147	ENSG00000150977	ENSG00000150977	245.793	rs1696323
QTS000001	ftp://ftp.ebi.ac.uk/pub/databases/spot/eQTL/sumstats/QTS000001/QTD000016/QTD000016.all.tsv.gz	ENSG00000158104	12	122816546	A	G	chr12_122816546_A_G	7	0.0416667	0.776089	-0.0736921	0.258083	SNP	7	168	0.97147	ENSG00000158104	ENSG00000158104	1.355	rs1696323
QTS000001	ftp://ftp.ebi.ac.uk/pub/databases/spot/eQTL/sumstats/QTS000001/QTD000016/QTD000016.all.tsv.gz	ENSG00000168778	12	122816546	A	G	chr12_122816546_A_G	7	0.0416667	0.816397	0.0826708	0.354704	SNP	7	168	0.97147	ENSG00000168778	ENSG00000168778	1.63	rs1696323
QTS000001	ftp://ftp.ebi.ac.uk/pub/databases/spot/eQTL/sumstats/QTS000001/QTD000016/QTD000016.all.tsv.gz	ENSG00000175727	12	122816546	A	G	chr12_122816546_A_G	7	0.0416667	0.379641	-0.122232	0.138235	SNP	7	168	0.97147	ENSG00000175727	ENSG00000175727	3.89	rs1696323
QTS000001	ftp://ftp.ebi.ac.uk/pub/databases/spot/eQTL/sumstats/QTS000001/QTD000016/QTD000016.all.tsv.gz	ENSG00000182782	12	122816546	A	G	chr12_122816546_A_G	7	0.0416667	0.692215	-0.116912	0.294108	SNP	7	168	0.97147	ENSG00000182782	ENSG00000182782	67.495	rs1696323
QTS000001	ftp://ftp.ebi.ac.uk/pub/databases/spot/eQTL/sumstats/QTS000001/QTD000016/QTD000016.all.tsv.gz	ENSG00000183955	12	122816546	A	G	chr12_122816546_A_G	7	0.0416667	0.24377	0.290858	0.247399	SNP	7	168	0.97147	ENSG00000183955	ENSG00000183955	14.014	rs1696323
QTS000001	ftp://ftp.ebi.ac.uk/pub/databases/spot/eQTL/sumstats/QTS000001/QTD000016/QTD000016.all.tsv.gz	ENSG00000184209	12	122816546	A	G	chr12_122816546_A_G	7	0.0416667	0.459032	-0.132	0.177273	SNP	7	168	0.97147	ENSG00000184209	ENSG00000184209	5.086	rs1696323
QTS000001	ftp://ftp.ebi.ac.uk/pub/databases/spot/eQTL/sumstats/QTS000001/QTD000016/QTD000016.all.tsv.gz	ENSG00000184445	12	122816546	A	G	chr12_122816546_A_G	7	0.0416667	0.543768	-0.207182	0.33956	SNP	7	168	0.97147	ENSG00000184445	ENSG00000184445	1.402	rs1696323
QTS000001	ftp://ftp.ebi.ac.uk/pub/databases/spot/eQTL/sumstats/QTS000001/QTD000016/QTD000016.all.tsv.gz	ENSG00000185344	12	122816546	A	G	chr12_122816546_A_G	7	0.0416667	0.261166	-0.331713	0.292793	SNP	7	168	0.97147	ENSG00000185344	ENSG00000185344	2.744	rs1696323
QTS000001	ftp://ftp.ebi.ac.uk/pub/databases/spot/eQTL/sumstats/QTS000001/QTD000016/QTD000016.all.tsv.gz	ENSG00000188026	12	122816546	A	G	chr12_122816546_A_G	7	0.0416667	0.78691	0.0689786	0.254179	SNP	7	168	0.97147	ENSG00000188026	ENSG00000188026	1.166	rs1696323
QTS000001	ftp://ftp.ebi.ac.uk/pub/databases/spot/eQTL/sumstats/QTS000001/QTD000016/QTD000016.all.tsv.gz	ENSG00000196917	12	122816546	A	G	chr12_122816546_A_G	7	0.0416667	0.516281	0.12903	0.197763	SNP	7	168	0.97147	ENSG00000196917	ENSG00000196917	0.586	rs1696323
QTS000001	ftp://ftp.ebi.ac.uk/pub/databases/spot/eQTL/sumstats/QTS000001/QTD000016/QTD000016.all.tsv.gz	ENSG00000255398	12	122816546	A	G	chr12_122816546_A_G	7	0.0416667	0.352861	-0.257632	0.275434	SNP	7	168	0.97147	ENSG00000255398	ENSG00000255398	101.095	rs1696323
QTS000001	ftp://ftp.ebi.ac.uk/pub/databases/spot/eQTL/sumstats/QTS000001/QTD000016/QTD000016.all.tsv.gz	ENSG00000256092	12	122816546	A	G	chr12_122816546_A_G	7	0.0416667	0.438679	-0.181918	0.233546	SNP	7	168	0.97147	ENSG00000256092	ENSG00000256092	0.697	rs1696323
QTS000001	ftp://ftp.ebi.ac.uk/pub/databases/spot/eQTL/sumstats/QTS000001/QTD000016/QTD000016.all.tsv.gz	ENSG00000256152	12	122816546	A	G	chr12_122816546_A_G	7	0.0416667	0.182437	0.409661	0.304163	SNP	7	168	0.97147	ENSG00000256152	ENSG00000256152	3.402	rs1696323
QTS000001	ftp://ftp.ebi.ac.uk/pub/databases/spot/eQTL/sumstats/QTS000001/QTD000016/QTD000016.all.tsv.gz	ENSG00000033030	12	122816547	A	G	chr12_122816547_A_G	7	0.0416667	0.827887	-0.0354949	0.162642	SNP	7	168	0.97147	ENSG00000033030	ENSG00000033030	7.115	rs1798565
QTS000001	ftp://ftp.ebi.ac.uk/pub/databases/spot/eQTL/sumstats/QTS000001/QTD000016/QTD000016.all.tsv.gz	ENSG00000051825	12	122816547	A	G	chr12_122816547_A_G	7	0.0416667	0.870847	0.0424819	0.260324	SNP	7	168	0.97147	ENSG00000051825	ENSG00000051825	0.664	rs1798565
QTS000001	ftp://ftp.ebi.ac.uk/pub/databases/spot/eQTL/sumstats/QTS000001/QTD000016/QTD000016.all.tsv.gz	ENSG00000086598	12	122816547	A	G	chr12_122816547_A_G	7	0.0416667	0.337324	0.217559	0.225172	SNP	7	168	0.97147	ENSG00000086598	ENSG00000086598	144.309	rs1798565
QTS000001	ftp://ftp.ebi.ac.uk/pub/databases/spot/eQTL/sumstats/QTS000001/QTD000016/QTD000016.all.tsv.gz	ENSG00000090975	12	122816547	A	G	chr12_122816547_A_G	7	0.0416667	0.172158	0.322442	0.233718	SNP	7	168	0.97147	ENSG00000090975	ENSG00000090975	0.459	rs1798565
QTS000001	ftp://ftp.ebi.ac.uk/pub/databases/spot/eQTL/sumstats/QTS000001/QTD000016/QTD000016.all.tsv.gz	ENSG00000110801	12	122816547	A	G	chr12_122816547_A_G	7	0.0416667	0.0988781	0.569825	0.340624	SNP	7	168	0.97147	ENSG00000110801	ENSG00000110801	2.421	rs1798565
QTS000001	ftp://ftp.ebi.ac.uk/pub/databases/spot/eQTL/sumstats/QTS000001/QTD000016/QTD000016.all.tsv.gz	ENSG00000110987	12	122816547	A	G	chr12_122816547_A_G	7	0.0416667	0.593286	-0.197379	0.367848	SNP	7	168	0.97147	ENSG00000110987	ENSG00000110987	0.578	rs1798565
QTS000001	ftp://ftp.ebi.ac.uk/pub/databases/spot/eQTL/sumstats/QTS000001/QTD000016/QTD000016.all.tsv.gz	ENSG00000111011	12	122816547	A	G	chr12_122816547_A_G	7	0.0416667	0.734491	-0.103514	0.303977	SNP	7	168	0.97147	ENSG00000111011	ENSG00000111011	26.624	rs1798565
QTS000001	ftp://ftp.ebi.ac.uk/pub/databases/spot/eQTL/sumstats/QTS000001/QTD000016/QTD000016.all.tsv.gz	ENSG00000111328	12	122816547	A	G	chr12_122816547_A_G	7	0.0416667	0.429128	0.154154	0.193815	SNP	7	168	0.97147	ENSG00000111328	ENSG00000111328	13.302	rs1798565
QTS000001	ftp://ftp.ebi.ac.uk/pub/databases/spot/eQTL/sumstats/QTS000001/QTD000016/QTD000016.all.tsv.gz	ENSG00000111358	12	122816547	A	G	chr12_122816547_A_G	7	0.0416667	0.0137839	-0.634115	0.250891	SNP	7	168	0.97147	ENSG00000111358	ENSG00000111358	13.098	rs1798565
QTS000001	ftp://ftp.ebi.ac.uk/pub/databases/spot/eQTL/sumstats/QTS000001/QTD000016/QTD000016.all.tsv.gz	ENSG00000111361	12	122816547	A	G	chr12_122816547_A_G	7	0.0416667	0.975697	0.00736513	0.240889	SNP	7	168	0.97147	ENSG00000111361	ENSG00000111361	7.404	rs1798565
QTS000001	ftp://ftp.ebi.ac.uk/pub/databases/spot/eQTL/sumstats/QTS000001/QTD000016/QTD000016.all.tsv.gz	ENSG00000111364	12	122816547	A	G	chr12_122816547_A_G	7	0.0416667	0.69779	-0.11421	0.292899	SNP	7	168	0.97147	ENSG00000111364	ENSG00000111364	1.052	rs1798565
QTS000001	ftp://ftp.ebi.ac.uk/pub/databases/spot/eQTL/sumstats/QTS000001/QTD000016/QTD000016.all.tsv.gz	ENSG00000130779	12	122816547	A	G	chr12_122816547_A_G	7	0.0416667	0.357616	0.273093	0.294881	SNP	7	168	0.97147	ENSG00000130779	ENSG00000130779	15.534	rs1798565
QTS000001	ftp://ftp.ebi.ac.uk/pub/databases/spot/eQTL/sumstats/QTS000001/QTD000016/QTD000016.all.tsv.gz	ENSG00000130787	12	122816547	A	G	chr12_122816547_A_G	7	0.0416667	0.296043	0.306675	0.291257	SNP	7	168	0.97147	ENSG00000130787	ENSG00000130787	30.906	rs1798565
QTS000001	ftp://ftp.ebi.ac.uk/pub/databases/spot/eQTL/sumstats/QTS000001/QTD000016/QTD000016.all.tsv.gz	ENSG00000130921	12	122816547	A	G	chr12_122816547_A_G	7	0.0416667	0.246368	0.317941	0.271943	SNP	7	168	0.97147	ENSG00000130921	ENSG00000130921	1.442	rs1798565
QTS000001	ftp://ftp.ebi.ac.uk/pub/databases/spot/eQTL/sumstats/QTS000001/QTD000016/QTD000016.all.tsv.gz	ENSG00000139697	12	122816547	A	G	chr12_122816547_A_G	7	0.0416667	0.375316	-0.239812	0.268748	SNP	7	168	0.97147	ENSG00000139697	ENSG00000139697	11.737	rs1798565
QTS000001	ftp://ftp.ebi.ac.uk/pub/databases/spot/eQTL/sumstats/QTS000001/QTD000016/QTD000016.all.tsv.gz	ENSG00000139719	12	122816547	A	G	chr12_122816547_A_G	7	0.0416667	0.715796	-0.101652	0.278055	SNP	7	168	0.97147	ENSG00000139719	ENSG00000139719	2.865	rs1798565
QTS000001	ftp://ftp.ebi.ac.uk/pub/databases/spot/eQTL/sumstats/QTS000001/QTD000016/QTD000016.all.tsv.gz	ENSG00000139722	12	122816547	A	G	chr12_122816547_A_G	7	0.0416667	0.508449	-0.17295	0.260188	SNP	7	168	0.97147	ENSG00000139722	ENSG00000139722	15.626	rs1798565
QTS000001	ftp://ftp.ebi.ac.uk/pub/databases/spot/eQTL/sumstats/QTS000001/QTD000016/QTD000016.all.tsv.gz	ENSG00000139726	12	122816547	A	G	chr12_122816547_A_G	7	0.0416667	0.239353	-0.306921	0.258599	SNP	7	168	0.97147	ENSG00000139726	ENSG00000139726	21.543	rs1798565
QTS000001	ftp://ftp.ebi.ac.uk/pub/databases/spot/eQTL/sumstats/QTS000001/QTD000016/QTD000016.all.tsv.gz	ENSG00000150977	12	122816547	A	G	chr12_122816547_A_G	7	0.0416667	0.106987	-0.390022	0.238812	SNP	7	168	0.97147	ENSG00000150977	ENSG00000150977	245.793	rs1798565
QTS000001	ftp://ftp.ebi.ac.uk/pub/databases/spot/eQTL/sumstats/QTS000001/QTD000016/QTD000016.all.tsv.gz	ENSG00000158104	12	122816547	A	G	chr12_122816547_A_G	7	0.0416667	0.776089	-0.0736921	0.258083	SNP	7	168	0.97147	ENSG00000158104	ENSG00000158104	1.355	rs1798565
QTS000001	ftp://ftp.ebi.ac.uk/pub/databases/spot/eQTL/sumstats/QTS000001/QTD000016/QTD000016.all.tsv.gz	ENSG00000168778	12	122816547	A	G	chr12_122816547_A_G	7	0.0416667	0.816397	0.0826708	0.354704	SNP	7	168	0.97147	ENSG00000168778	ENSG00000168778	1.63	rs1798565
QTS000001	ftp://ftp.ebi.ac.uk/pub/databases/spot/eQTL/sumstats/QTS000001/QTD000016/QTD000016.all.tsv.gz	ENSG00000175727	12	122816547	A	G	chr12_122816547_A_G	7	0.0416667	0.379641	-0.122232	0.138235	SNP	7	168	0.97147	ENSG00000175727	ENSG00000175727	3.89	rs1798565
QTS000001	ftp://ftp.ebi.ac.uk/pub/databases/spot/eQTL/sumstats/QTS000001/QTD000016/QTD000016.all.tsv.gz	ENSG00000182782	12	122816547	A	G	chr12_122816547_A_G	7	0.0416667	0.692215	-0.116912	0.294108	SNP	7	168	0.97147	ENSG00000182782	ENSG00000182782	67.495	rs1798565
QTS000001	ftp://ftp.ebi.ac.uk/pub/databases/spot/eQTL/sumstats/QTS000001/QTD000016/QTD000016.all.tsv.gz	ENSG00000183955	12	122816547	A	G	chr12_122816547_A_G	7	0.0416667	0.24377	0.290858	0.247399	SNP	7	168	0.97147	ENSG00000183955	ENSG00000183955	14.014	rs1798565
QTS000001	ftp://ftp.ebi.ac.uk/pub/databases/spot/eQTL/sumstats/QTS000001/QTD000016/QTD000016.all.tsv.gz	ENSG00000184209	12	122816547	A	G	chr12_122816547_A_G	7	0.0416667	0.459032	-0.132	0.177273	SNP	7	168	0.97147	ENSG00000184209	ENSG00000184209	5.086	rs1798565
QTS000001	ftp://ftp.ebi.ac.uk/pub/databases/spot/eQTL/sumstats/QTS000001/QTD000016/QTD000016.all.tsv.gz	ENSG00000184445	12	122816547	A	G	chr12_122816547_A_G	7	0.0416667	0.543768	-0.207182	0.33956	SNP	7	168	0.97147	ENSG00000184445	ENSG00000184445	1.402	rs1798565
QTS000001	ftp://ftp.ebi.ac.uk/pub/databases/spot/eQTL/sumstats/QTS000001/QTD000016/QTD000016.all.tsv.gz	ENSG00000185344	12	122816547	A	G	chr12_122816547_A_G	7	0.0416667	0.261166	-0.331713	0.292793	SNP	7	168	0.97147	ENSG00000185344	ENSG00000185344	2.744	rs1798565
QTS000001	ftp://ftp.ebi.ac.uk/pub/databases/spot/eQTL/sumstats/QTS000001/QTD000016/QTD000016.all.tsv.gz	ENSG00000188026	12	122816547	A	G	chr12_122816547_A_G	7	0.0416667	0.78691	0.0689786	0.254179	SNP	7	168	0.97147	ENSG00000188026	ENSG00000188026	1.166	rs1798565
QTS000001	ftp://ftp.ebi.ac.uk/pub/databases/spot/eQTL/sumstats/QTS000001/QTD000016/QTD000016.all.tsv.gz	ENSG00000196917	12	122816547	A	G	chr12_122816547_A_G	7	0.0416667	0.516281	0.12903	0.197763	SNP	7	168	0.97147	ENSG00000196917	ENSG00000196917	0.586	rs1798565
QTS000001	ftp://ftp.ebi.ac.uk/pub/databases/spot/eQTL/sumstats/QTS000001/QTD000016/QTD000016.all.tsv.gz	ENSG00000255398	12	122816547	A	G	chr12_122816547_A_G	7	0.0416667	0.352861	-0.257632	0.275434	SNP	7	168	0.97147	ENSG00000255398	ENSG00000255398	101.095	rs1798565
QTS000001	ftp://ftp.ebi.ac.uk/pub/databases/spot/eQTL/sumstats/QTS000001/QTD000016/QTD000016.all.tsv.gz	ENSG00000256092	12	122816547	A	G	chr12_122816547_A_G	7	0.0416667	0.438679	-0.181918	0.233546	SNP	7	168	0.97147	ENSG00000256092	ENSG00000256092	0.697	rs1798565
QTS000001	ftp://ftp.ebi.ac.uk/pub/databases/spot/eQTL/sumstats/QTS000001/QTD000016/QTD000016.all.tsv.gz	ENSG00000256152	12	122816547	A	G	chr12_122816547_A_G	7	0.0416667	0.182437	0.409661	0.304163	SNP	7	168	0.97147	ENSG00000256152	ENSG00000256152	3.402	rs1798565
QTS000001	ftp://ftp.ebi.ac.uk/pub/databases/spot/eQTL/sumstats/QTS000001/QTD000016/QTD000016.all.tsv.gz	ENSG00000033030	12	122816794	A	G	chr12_122816794_A_G	7	0.0416667	0.828835	-0.0352508	0.162433	SNP	7	168	0.98913	ENSG00000033030	ENSG00000033030	7.115	rs1696325
QTS000001	ftp://ftp.ebi.ac.uk/pub/databases/spot/eQTL/sumstats/QTS000001/QTD000016/QTD000016.all.tsv.gz	ENSG00000051825	12	122816794	A	G	chr12_122816794_A_G	7	0.0416667	0.874252	0.0412992	0.25999	SNP	7	168	0.98913	ENSG00000051825	ENSG00000051825	0.664	rs1696325
QTS000001	ftp://ftp.ebi.ac.uk/pub/databases/spot/eQTL/sumstats/QTS000001/QTD000016/QTD000016.all.tsv.gz	ENSG00000086598	12	122816794	A	G	chr12_122816794_A_G	7	0.0416667	0.33669	0.217561	0.224878	SNP	7	168	0.98913	ENSG00000086598	ENSG00000086598	144.309	rs1696325
QTS000001	ftp://ftp.ebi.ac.uk/pub/databases/spot/eQTL/sumstats/QTS000001/QTD000016/QTD000016.all.tsv.gz	ENSG00000090975	12	122816794	A	G	chr12_122816794_A_G	7	0.0416667	0.171843	0.322259	0.233411	SNP	7	168	0.98913	ENSG00000090975	ENSG00000090975	0.459	rs1696325
QTS000001	ftp://ftp.ebi.ac.uk/pub/databases/spot/eQTL/sumstats/QTS000001/QTD000016/QTD000016.all.tsv.gz	ENSG00000110801	12	122816794	A	G	chr12_122816794_A_G	7	0.0416667	0.0984889	0.569733	0.340168	SNP	7	168	0.98913	ENSG00000110801	ENSG00000110801	2.421	rs1696325
QTS000001	ftp://ftp.ebi.ac.uk/pub/databases/spot/eQTL/sumstats/QTS000001/QTD000016/QTD000016.all.tsv.gz	ENSG00000110987	12	122816794	A	G	chr12_122816794_A_G	7	0.0416667	0.593155	-0.197194	0.367373	SNP	7	168	0.98913	ENSG00000110987	ENSG00000110987	0.578	rs1696325
QTS000001	ftp://ftp.ebi.ac.uk/pub/databases/spot/eQTL/sumstats/QTS000001/QTD000016/QTD000016.all.tsv.gz	ENSG00000111011	12	122816794	A	G	chr12_122816794_A_G	7	0.0416667	0.734044	-0.103561	0.303584	SNP	7	168	0.98913	ENSG00000111011	ENSG00000111011	26.624	rs1696325
QTS000001	ftp://ftp.ebi.ac.uk/pub/databases/spot/eQTL/sumstats/QTS000001/QTD000016/QTD000016.all.tsv.gz	ENSG00000111328	12	122816794	A	G	chr12_122816794_A_G	7	0.0416667	0.424956	0.155344	0.193548	SNP	7	168	0.98913	ENSG00000111328	ENSG00000111328	13.302	rs1696325
QTS000001	ftp://ftp.ebi.ac.uk/pub/databases/spot/eQTL/sumstats/QTS000001/QTD000016/QTD000016.all.tsv.gz	ENSG00000111358	12	122816794	A	G	chr12_122816794_A_G	7	0.0416667	0.0136878	-0.633913	0.250544	SNP	7	168	0.98913	ENSG00000111358	ENSG00000111358	13.098	rs1696325
QTS000001	ftp://ftp.ebi.ac.uk/pub/databases/spot/eQTL/sumstats/QTS000001/QTD000016/QTD000016.all.tsv.gz	ENSG00000111361	12	122816794	A	G	chr12_122816794_A_G	7	0.0416667	0.976191	0.00720595	0.240578	SNP	7	168	0.98913	ENSG00000111361	ENSG00000111361	7.404	rs1696325
QTS000001	ftp://ftp.ebi.ac.uk/pub/databases/spot/eQTL/sumstats/QTS000001/QTD000016/QTD000016.all.tsv.gz	ENSG00000111364	12	122816794	A	G	chr12_122816794_A_G	7	0.0416667	0.698532	-0.113768	0.292523	SNP	7	168	0.98913	ENSG00000111364	ENSG00000111364	1.052	rs1696325
QTS000001	ftp://ftp.ebi.ac.uk/pub/databases/spot/eQTL/sumstats/QTS000001/QTD000016/QTD000016.all.tsv.gz	ENSG00000130779	12	122816794	A	G	chr12_122816794_A_G	7	0.0416667	0.356646	0.273287	0.294493	SNP	7	168	0.98913	ENSG00000130779	ENSG00000130779	15.534	rs1696325
QTS000001	ftp://ftp.ebi.ac.uk/pub/databases/spot/eQTL/sumstats/QTS000001/QTD000016/QTD000016.all.tsv.gz	ENSG00000130787	12	122816794	A	G	chr12_122816794_A_G	7	0.0416667	0.294463	0.307275	0.290865	SNP	7	168	0.98913	ENSG00000130787	ENSG00000130787	30.906	rs1696325
QTS000001	ftp://ftp.ebi.ac.uk/pub/databases/spot/eQTL/sumstats/QTS000001/QTD000016/QTD000016.all.tsv.gz	ENSG00000130921	12	122816794	A	G	chr12_122816794_A_G	7	0.0416667	0.245202	0.318308	0.271579	SNP	7	168	0.98913	ENSG00000130921	ENSG00000130921	1.442	rs1696325
QTS000001	ftp://ftp.ebi.ac.uk/pub/databases/spot/eQTL/sumstats/QTS000001/QTD000016/QTD000016.all.tsv.gz	ENSG00000139697	12	122816794	A	G	chr12_122816794_A_G	7	0.0416667	0.378006	-0.238164	0.268418	SNP	7	168	0.98913	ENSG00000139697	ENSG00000139697	11.737	rs1696325
QTS000001	ftp://ftp.ebi.ac.uk/pub/databases/spot/eQTL/sumstats/QTS000001/QTD000016/QTD000016.all.tsv.gz	ENSG00000139719	12	122816794	A	G	chr12_122816794_A_G	7	0.0416667	0.720439	-0.0997901	0.277705	SNP	7	168	0.98913	ENSG00000139719	ENSG00000139719	2.865	rs1696325
QTS000001	ftp://ftp.ebi.ac.uk/pub/databases/spot/eQTL/sumstats/QTS000001/QTD000016/QTD000016.all.tsv.gz	ENSG00000139722	12	122816794	A	G	chr12_122816794_A_G	7	0.0416667	0.508034	-0.172896	0.25985	SNP	7	168	0.98913	ENSG00000139722	ENSG00000139722	15.626	rs1696325
QTS000001	ftp://ftp.ebi.ac.uk/pub/databases/spot/eQTL/sumstats/QTS000001/QTD000016/QTD000016.all.tsv.gz	ENSG00000139726	12	122816794	A	G	chr12_122816794_A_G	7	0.0416667	0.237448	-0.307758	0.258243	SNP	7	168	0.98913	ENSG00000139726	ENSG00000139726	21.543	rs1696325
QTS000001	ftp://ftp.ebi.ac.uk/pub/databases/spot/eQTL/sumstats/QTS000001/QTD000016/QTD000016.all.tsv.gz	ENSG00000150977	12	122816794	A	G	chr12_122816794_A_G	7	0.0416667	0.106789	-0.389734	0.238498	SNP	7	168	0.98913	ENSG00000150977	ENSG00000150977	245.793	rs1696325
QTS000001	ftp://ftp.ebi.ac.uk/pub/databases/spot/eQTL/sumstats/QTS000001/QTD000016/QTD000016.all.tsv.gz	ENSG00000158104	12	122816794	A	G	chr12_122816794_A_G	7	0.0416667	0.776088	-0.073597	0.25775	SNP	7	168	0.98913	ENSG00000158104	ENSG00000158104	1.355	rs1696325
QTS000001	ftp://ftp.ebi.ac.uk/pub/databases/spot/eQTL/sumstats/QTS000001/QTD000016/QTD000016.all.tsv.gz	ENSG00000168778	12	122816794	A	G	chr12_122816794_A_G	7	0.0416667	0.813075	0.0840852	0.35424	SNP	7	168	0.98913	ENSG00000168778	ENSG00000168778	1.63	rs1696325
QTS000001	ftp://ftp.ebi.ac.uk/pub/databases/spot/eQTL/sumstats/QTS000001/QTD000016/QTD000016.all.tsv.gz	ENSG00000175727	12	122816794	A	G	chr12_122816794_A_G	7	0.0416667	0.377494	-0.122622	0.138049	SNP	7	168	0.98913	ENSG00000175727	ENSG00000175727	3.89	rs1696325
QTS000001	ftp://ftp.ebi.ac.uk/pub/databases/spot/eQTL/sumstats/QTS000001/QTD000016/QTD000016.all.tsv.gz	ENSG00000182782	12	122816794	A	G	chr12_122816794_A_G	7	0.0416667	0.692913	-0.116482	0.293729	SNP	7	168	0.98913	ENSG00000182782	ENSG00000182782	67.495	rs1696325
QTS000001	ftp://ftp.ebi.ac.uk/pub/databases/spot/eQTL/sumstats/QTS000001/QTD000016/QTD000016.all.tsv.gz	ENSG00000183955	12	122816794	A	G	chr12_122816794_A_G	7	0.0416667	0.241783	0.291698	0.247059	SNP	7	168	0.98913	ENSG00000183955	ENSG00000183955	14.014	rs1696325
QTS000001	ftp://ftp.ebi.ac.uk/pub/databases/spot/eQTL/sumstats/QTS000001/QTD000016/QTD000016.all.tsv.gz	ENSG00000184209	12	122816794	A	G	chr12_122816794_A_G	7	0.0416667	0.455833	-0.132767	0.177034	SNP	7	168	0.98913	ENSG00000184209	ENSG00000184209	5.086	rs1696325
QTS000001	ftp://ftp.ebi.ac.uk/pub/databases/spot/eQTL/sumstats/QTS000001/QTD000016/QTD000016.all.tsv.gz	ENSG00000184445	12	122816794	A	G	chr12_122816794_A_G	7	0.0416667	0.54482	-0.206376	0.339126	SNP	7	168	0.98913	ENSG00000184445	ENSG00000184445	1.402	rs1696325
QTS000001	ftp://ftp.ebi.ac.uk/pub/databases/spot/eQTL/sumstats/QTS000001/QTD000016/QTD000016.all.tsv.gz	ENSG00000185344	12	122816794	A	G	chr12_122816794_A_G	7	0.0416667	0.262728	-0.330212	0.292432	SNP	7	168	0.98913	ENSG00000185344	ENSG00000185344	2.744	rs1696325
QTS000001	ftp://ftp.ebi.ac.uk/pub/databases/spot/eQTL/sumstats/QTS000001/QTD000016/QTD000016.all.tsv.gz	ENSG00000188026	12	122816794	A	G	chr12_122816794_A_G	7	0.0416667	0.790107	0.0678317	0.253855	SNP	7	168	0.98913	ENSG00000188026	ENSG00000188026	1.166	rs1696325
QTS000001	ftp://ftp.ebi.ac.uk/pub/databases/spot/eQTL/sumstats/QTS000001/QTD000016/QTD000016.all.tsv.gz	ENSG00000196917	12	122816794	A	G	chr12_122816794_A_G	7	0.0416667	0.512592	0.129995	0.197497	SNP	7	168	0.98913	ENSG00000196917	ENSG00000196917	0.586	rs1696325
QTS000001	ftp://ftp.ebi.ac.uk/pub/databases/spot/eQTL/sumstats/QTS000001/QTD000016/QTD000016.all.tsv.gz	ENSG00000255398	12	122816794	A	G	chr12_122816794_A_G	7	0.0416667	0.355041	-0.256143	0.275094	SNP	7	168	0.98913	ENSG00000255398	ENSG00000255398	101.095	rs1696325
QTS000001	ftp://ftp.ebi.ac.uk/pub/databases/spot/eQTL/sumstats/QTS000001/QTD000016/QTD000016.all.tsv.gz	ENSG00000256092	12	122816794	A	G	chr12_122816794_A_G	7	0.0416667	0.437314	-0.182223	0.233239	SNP	7	168	0.98913	ENSG00000256092	ENSG00000256092	0.697	rs1696325
QTS000001	ftp://ftp.ebi.ac.uk/pub/databases/spot/eQTL/sumstats/QTS000001/QTD000016/QTD000016.all.tsv.gz	ENSG00000256152	12	122816794	A	G	chr12_122816794_A_G	7	0.0416667	0.183681	0.407985	0.303792	SNP	7	168	0.98913	ENSG00000256152	ENSG00000256152	3.402	rs1696325
QTS000001	ftp://ftp.ebi.ac.uk/pub/databases/spot/eQTL/sumstats/QTS000001/QTD000016/QTD000016.all.tsv.gz	ENSG00000033030	12	122816803	GT	G	chr12_122816803_GT_G	7	0.0416667	0.828835	-0.0352508	0.162433	INDEL	7	168	0.98913	ENSG00000033030	ENSG00000033030	7.115	rs71724574
QTS000001	ftp://ftp.ebi.ac.uk/pub/databases/spot/eQTL/sumstats/QTS000001/QTD000016/QTD000016.all.tsv.gz	ENSG00000051825	12	122816803	GT	G	chr12_122816803_GT_G	7	0.0416667	0.874252	0.0412992	0.25999	INDEL	7	168	0.98913	ENSG00000051825	ENSG00000051825	0.664	rs71724574
QTS000001	ftp://ftp.ebi.ac.uk/pub/databases/spot/eQTL/sumstats/QTS000001/QTD000016/QTD000016.all.tsv.gz	ENSG00000086598	12	122816803	GT	G	chr12_122816803_GT_G	7	0.0416667	0.33669	0.217561	0.224878	INDEL	7	168	0.98913	ENSG00000086598	ENSG00000086598	144.309	rs71724574
QTS000001	ftp://ftp.ebi.ac.uk/pub/databases/spot/eQTL/sumstats/QTS000001/QTD000016/QTD000016.all.tsv.gz	ENSG00000090975	12	122816803	GT	G	chr12_122816803_GT_G	7	0.0416667	0.171843	0.322259	0.233411	INDEL	7	168	0.98913	ENSG00000090975	ENSG00000090975	0.459	rs71724574
QTS000001	ftp://ftp.ebi.ac.uk/pub/databases/spot/eQTL/sumstats/QTS000001/QTD000016/QTD000016.all.tsv.gz	ENSG00000110801	12	122816803	GT	G	chr12_122816803_GT_G	7	0.0416667	0.0984889	0.569733	0.340168	INDEL	7	168	0.98913	ENSG00000110801	ENSG00000110801	2.421	rs71724574
QTS000001	ftp://ftp.ebi.ac.uk/pub/databases/spot/eQTL/sumstats/QTS000001/QTD000016/QTD000016.all.tsv.gz	ENSG00000110987	12	122816803	GT	G	chr12_122816803_GT_G	7	0.0416667	0.593155	-0.197194	0.367373	INDEL	7	168	0.98913	ENSG00000110987	ENSG00000110987	0.578	rs71724574
QTS000001	ftp://ftp.ebi.ac.uk/pub/databases/spot/eQTL/sumstats/QTS000001/QTD000016/QTD000016.all.tsv.gz	ENSG00000111011	12	122816803	GT	G	chr12_122816803_GT_G	7	0.0416667	0.734044	-0.103561	0.303584	INDEL	7	168	0.98913	ENSG00000111011	ENSG00000111011	26.624	rs71724574
QTS000001	ftp://ftp.ebi.ac.uk/pub/databases/spot/eQTL/sumstats/QTS000001/QTD000016/QTD000016.all.tsv.gz	ENSG00000111328	12	122816803	GT	G	chr12_122816803_GT_G	7	0.0416667	0.424956	0.155344	0.193548	INDEL	7	168	0.98913	ENSG00000111328	ENSG00000111328	13.302	rs71724574
QTS000001	ftp://ftp.ebi.ac.uk/pub/databases/spot/eQTL/sumstats/QTS000001/QTD000016/QTD000016.all.tsv.gz	ENSG00000111358	12	122816803	GT	G	chr12_122816803_GT_G	7	0.0416667	0.0136878	-0.633913	0.250544	INDEL	7	168	0.98913	ENSG00000111358	ENSG00000111358	13.098	rs71724574
QTS000001	ftp://ftp.ebi.ac.uk/pub/databases/spot/eQTL/sumstats/QTS000001/QTD000016/QTD000016.all.tsv.gz	ENSG00000111361	12	122816803	GT	G	chr12_122816803_GT_G	7	0.0416667	0.976191	0.00720595	0.240578	INDEL	7	168	0.98913	ENSG00000111361	ENSG00000111361	7.404	rs71724574
QTS000001	ftp://ftp.ebi.ac.uk/pub/databases/spot/eQTL/sumstats/QTS000001/QTD000016/QTD000016.all.tsv.gz	ENSG00000111364	12	122816803	GT	G	chr12_122816803_GT_G	7	0.0416667	0.698532	-0.113768	0.292523	INDEL	7	168	0.98913	ENSG00000111364	ENSG00000111364	1.052	rs71724574
QTS000001	ftp://ftp.ebi.ac.uk/pub/databases/spot/eQTL/sumstats/QTS000001/QTD000016/QTD000016.all.tsv.gz	ENSG00000130779	12	122816803	GT	G	chr12_122816803_GT_G	7	0.0416667	0.356646	0.273287	0.294493	INDEL	7	168	0.98913	ENSG00000130779	ENSG00000130779	15.534	rs71724574
QTS000001	ftp://ftp.ebi.ac.uk/pub/databases/spot/eQTL/sumstats/QTS000001/QTD000016/QTD000016.all.tsv.gz	ENSG00000130787	12	122816803	GT	G	chr12_122816803_GT_G	7	0.0416667	0.294463	0.307275	0.290865	INDEL	7	168	0.98913	ENSG00000130787	ENSG00000130787	30.906	rs71724574
QTS000001	ftp://ftp.ebi.ac.uk/pub/databases/spot/eQTL/sumstats/QTS000001/QTD000016/QTD000016.all.tsv.gz	ENSG00000130921	12	122816803	GT	G	chr12_122816803_GT_G	7	0.0416667	0.245202	0.318308	0.271579	INDEL	7	168	0.98913	ENSG00000130921	ENSG00000130921	1.442	rs71724574
QTS000001	ftp://ftp.ebi.ac.uk/pub/databases/spot/eQTL/sumstats/QTS000001/QTD000016/QTD000016.all.tsv.gz	ENSG00000139697	12	122816803	GT	G	chr12_122816803_GT_G	7	0.0416667	0.378006	-0.238164	0.268418	INDEL	7	168	0.98913	ENSG00000139697	ENSG00000139697	11.737	rs71724574
QTS000001	ftp://ftp.ebi.ac.uk/pub/databases/spot/eQTL/sumstats/QTS000001/QTD000016/QTD000016.all.tsv.gz	ENSG00000139719	12	122816803	GT	G	chr12_122816803_GT_G	7	0.0416667	0.720439	-0.0997901	0.277705	INDEL	7	168	0.98913	ENSG00000139719	ENSG00000139719	2.865	rs71724574
QTS000001	ftp://ftp.ebi.ac.uk/pub/databases/spot/eQTL/sumstats/QTS000001/QTD000016/QTD000016.all.tsv.gz	ENSG00000139722	12	122816803	GT	G	chr12_122816803_GT_G	7	0.0416667	0.508034	-0.172896	0.25985	INDEL	7	168	0.98913	ENSG00000139722	ENSG00000139722	15.626	rs71724574
QTS000001	ftp://ftp.ebi.ac.uk/pub/databases/spot/eQTL/sumstats/QTS000001/QTD000016/QTD000016.all.tsv.gz	ENSG00000139726	12	122816803	GT	G	chr12_122816803_GT_G	7	0.0416667	0.237448	-0.307758	0.258243	INDEL	7	168	0.98913	ENSG00000139726	ENSG00000139726	21.543	rs71724574
QTS000001	ftp://ftp.ebi.ac.uk/pub/databases/spot/eQTL/sumstats/QTS000001/QTD000016/QTD000016.all.tsv.gz	ENSG00000150977	12	122816803	GT	G	chr12_122816803_GT_G	7	0.0416667	0.106789	-0.389734	0.238498	INDEL	7	168	0.98913	ENSG00000150977	ENSG00000150977	245.793	rs71724574
QTS000001	ftp://ftp.ebi.ac.uk/pub/databases/spot/eQTL/sumstats/QTS000001/QTD000016/QTD000016.all.tsv.gz	ENSG00000158104	12	122816803	GT	G	chr12_122816803_GT_G	7	0.0416667	0.776088	-0.073597	0.25775	INDEL	7	168	0.98913	ENSG00000158104	ENSG00000158104	1.355	rs71724574
QTS000001	ftp://ftp.ebi.ac.uk/pub/databases/spot/eQTL/sumstats/QTS000001/QTD000016/QTD000016.all.tsv.gz	ENSG00000168778	12	122816803	GT	G	chr12_122816803_GT_G	7	0.0416667	0.813075	0.0840852	0.35424	INDEL	7	168	0.98913	ENSG00000168778	ENSG00000168778	1.63	rs71724574
QTS000001	ftp://ftp.ebi.ac.uk/pub/databases/spot/eQTL/sumstats/QTS000001/QTD000016/QTD000016.all.tsv.gz	ENSG00000175727	12	122816803	GT	G	chr12_122816803_GT_G	7	0.0416667	0.377494	-0.122622	0.138049	INDEL	7	168	0.98913	ENSG00000175727	ENSG00000175727	3.89	rs71724574
QTS000001	ftp://ftp.ebi.ac.uk/pub/databases/spot/eQTL/sumstats/QTS000001/QTD000016/QTD000016.all.tsv.gz	ENSG00000182782	12	122816803	GT	G	chr12_122816803_GT_G	7	0.0416667	0.692913	-0.116482	0.293729	INDEL	7	168	0.98913	ENSG00000182782	ENSG00000182782	67.495	rs71724574
QTS000001	ftp://ftp.ebi.ac.uk/pub/databases/spot/eQTL/sumstats/QTS000001/QTD000016/QTD000016.all.tsv.gz	ENSG00000183955	12	122816803	GT	G	chr12_122816803_GT_G	7	0.0416667	0.241783	0.291698	0.247059	INDEL	7	168	0.98913	ENSG00000183955	ENSG00000183955	14.014	rs71724574
QTS000001	ftp://ftp.ebi.ac.uk/pub/databases/spot/eQTL/sumstats/QTS000001/QTD000016/QTD000016.all.tsv.gz	ENSG00000184209	12	122816803	GT	G	chr12_122816803_GT_G	7	0.0416667	0.455833	-0.132767	0.177034	INDEL	7	168	0.98913	ENSG00000184209	ENSG00000184209	5.086	rs71724574
QTS000001	ftp://ftp.ebi.ac.uk/pub/databases/spot/eQTL/sumstats/QTS000001/QTD000016/QTD000016.all.tsv.gz	ENSG00000184445	12	122816803	GT	G	chr12_122816803_GT_G	7	0.0416667	0.54482	-0.206376	0.339126	INDEL	7	168	0.98913	ENSG00000184445	ENSG00000184445	1.402	rs71724574
QTS000001	ftp://ftp.ebi.ac.uk/pub/databases/spot/eQTL/sumstats/QTS000001/QTD000016/QTD000016.all.tsv.gz	ENSG00000185344	12	122816803	GT	G	chr12_122816803_GT_G	7	0.0416667	0.262728	-0.330212	0.292432	INDEL	7	168	0.98913	ENSG00000185344	ENSG00000185344	2.744	rs71724574
QTS000001	ftp://ftp.ebi.ac.uk/pub/databases/spot/eQTL/sumstats/QTS000001/QTD000016/QTD000016.all.tsv.gz	ENSG00000188026	12	122816803	GT	G	chr12_122816803_GT_G	7	0.0416667	0.790107	0.0678317	0.253855	INDEL	7	168	0.98913	ENSG00000188026	ENSG00000188026	1.166	rs71724574
QTS000001	ftp://ftp.ebi.ac.uk/pub/databases/spot/eQTL/sumstats/QTS000001/QTD000016/QTD000016.all.tsv.gz	ENSG00000196917	12	122816803	GT	G	chr12_122816803_GT_G	7	0.0416667	0.512592	0.129995	0.197497	INDEL	7	168	0.98913	ENSG00000196917	ENSG00000196917	0.586	rs71724574
QTS000001	ftp://ftp.ebi.ac.uk/pub/databases/spot/eQTL/sumstats/QTS000001/QTD000016/QTD000016.all.tsv.gz	ENSG00000255398	12	122816803	GT	G	chr12_122816803_GT_G	7	0.0416667	0.355041	-0.256143	0.275094	INDEL	7	168	0.98913	ENSG00000255398	ENSG00000255398	101.095	rs71724574
QTS000001	ftp://ftp.ebi.ac.uk/pub/databases/spot/eQTL/sumstats/QTS000001/QTD000016/QTD000016.all.tsv.gz	ENSG00000256092	12	122816803	GT	G	chr12_122816803_GT_G	7	0.0416667	0.437314	-0.182223	0.233239	INDEL	7	168	0.98913	ENSG00000256092	ENSG00000256092	0.697	rs71724574
QTS000001	ftp://ftp.ebi.ac.uk/pub/databases/spot/eQTL/sumstats/QTS000001/QTD000016/QTD000016.all.tsv.gz	ENSG00000256152	12	122816803	GT	G	chr12_122816803_GT_G	7	0.0416667	0.183681	0.407985	0.303792	INDEL	7	168	0.98913	ENSG00000256152	ENSG00000256152	3.402	rs71724574
QTS000001	ftp://ftp.ebi.ac.uk/pub/databases/spot/eQTL/sumstats/QTS000001/QTD000016/QTD000016.all.tsv.gz	ENSG00000033030	12	122816811	T	A	chr12_122816811_T_A	8	0.047619	0.828701	-0.0320536	0.147583	SNP	7	168	0.65444	ENSG00000033030	ENSG00000033030	7.115	rs116736246
QTS000001	ftp://ftp.ebi.ac.uk/pub/databases/spot/eQTL/sumstats/QTS000001/QTD000016/QTD000016.all.tsv.gz	ENSG00000051825	12	122816811	T	A	chr12_122816811_T_A	8	0.047619	0.977073	-0.00681454	0.236264	SNP	7	168	0.65444	ENSG00000051825	ENSG00000051825	0.664	rs116736246
QTS000001	ftp://ftp.ebi.ac.uk/pub/databases/spot/eQTL/sumstats/QTS000001/QTD000016/QTD000016.all.tsv.gz	ENSG00000086598	12	122816811	T	A	chr12_122816811_T_A	8	0.047619	0.390753	0.176708	0.204598	SNP	7	168	0.65444	ENSG00000086598	ENSG00000086598	144.309	rs116736246
QTS000001	ftp://ftp.ebi.ac.uk/pub/databases/spot/eQTL/sumstats/QTS000001/QTD000016/QTD000016.all.tsv.gz	ENSG00000090975	12	122816811	T	A	chr12_122816811_T_A	8	0.047619	0.331845	0.208658	0.21351	SNP	7	168	0.65444	ENSG00000090975	ENSG00000090975	0.459	rs116736246
QTS000001	ftp://ftp.ebi.ac.uk/pub/databases/spot/eQTL/sumstats/QTS000001/QTD000016/QTD000016.all.tsv.gz	ENSG00000110801	12	122816811	T	A	chr12_122816811_T_A	8	0.047619	0.169721	0.43152	0.310981	SNP	7	168	0.65444	ENSG00000110801	ENSG00000110801	2.421	rs116736246
QTS000001	ftp://ftp.ebi.ac.uk/pub/databases/spot/eQTL/sumstats/QTS000001/QTD000016/QTD000016.all.tsv.gz	ENSG00000110987	12	122816811	T	A	chr12_122816811_T_A	8	0.047619	0.755814	-0.104359	0.334248	SNP	7	168	0.65444	ENSG00000110987	ENSG00000110987	0.578	rs116736246
QTS000001	ftp://ftp.ebi.ac.uk/pub/databases/spot/eQTL/sumstats/QTS000001/QTD000016/QTD000016.all.tsv.gz	ENSG00000111011	12	122816811	T	A	chr12_122816811_T_A	8	0.047619	0.672225	-0.117148	0.275703	SNP	7	168	0.65444	ENSG00000111011	ENSG00000111011	26.624	rs116736246
QTS000001	ftp://ftp.ebi.ac.uk/pub/databases/spot/eQTL/sumstats/QTS000001/QTD000016/QTD000016.all.tsv.gz	ENSG00000111328	12	122816811	T	A	chr12_122816811_T_A	8	0.047619	0.662656	0.0772996	0.176428	SNP	7	168	0.65444	ENSG00000111328	ENSG00000111328	13.302	rs116736246
QTS000001	ftp://ftp.ebi.ac.uk/pub/databases/spot/eQTL/sumstats/QTS000001/QTD000016/QTD000016.all.tsv.gz	ENSG00000111358	12	122816811	T	A	chr12_122816811_T_A	8	0.047619	0.0488078	-0.463961	0.231318	SNP	7	168	0.65444	ENSG00000111358	ENSG00000111358	13.098	rs116736246
QTS000001	ftp://ftp.ebi.ac.uk/pub/databases/spot/eQTL/sumstats/QTS000001/QTD000016/QTD000016.all.tsv.gz	ENSG00000111361	12	122816811	T	A	chr12_122816811_T_A	8	0.047619	0.577023	0.122218	0.21809	SNP	7	168	0.65444	ENSG00000111361	ENSG00000111361	7.404	rs116736246
QTS000001	ftp://ftp.ebi.ac.uk/pub/databases/spot/eQTL/sumstats/QTS000001/QTD000016/QTD000016.all.tsv.gz	ENSG00000111364	12	122816811	T	A	chr12_122816811_T_A	8	0.047619	0.551564	-0.158793	0.265384	SNP	7	168	0.65444	ENSG00000111364	ENSG00000111364	1.052	rs116736246
QTS000001	ftp://ftp.ebi.ac.uk/pub/databases/spot/eQTL/sumstats/QTS000001/QTD000016/QTD000016.all.tsv.gz	ENSG00000130779	12	122816811	T	A	chr12_122816811_T_A	8	0.047619	0.836818	0.0556456	0.269151	SNP	7	168	0.65444	ENSG00000130779	ENSG00000130779	15.534	rs116736246
QTS000001	ftp://ftp.ebi.ac.uk/pub/databases/spot/eQTL/sumstats/QTS000001/QTD000016/QTD000016.all.tsv.gz	ENSG00000130787	12	122816811	T	A	chr12_122816811_T_A	8	0.047619	0.325693	0.261854	0.264532	SNP	7	168	0.65444	ENSG00000130787	ENSG00000130787	30.906	rs116736246
QTS000001	ftp://ftp.ebi.ac.uk/pub/databases/spot/eQTL/sumstats/QTS000001/QTD000016/QTD000016.all.tsv.gz	ENSG00000130921	12	122816811	T	A	chr12_122816811_T_A	8	0.047619	0.290063	0.263523	0.247168	SNP	7	168	0.65444	ENSG00000130921	ENSG00000130921	1.442	rs116736246
QTS000001	ftp://ftp.ebi.ac.uk/pub/databases/spot/eQTL/sumstats/QTS000001/QTD000016/QTD000016.all.tsv.gz	ENSG00000139697	12	122816811	T	A	chr12_122816811_T_A	8	0.047619	0.070172	-0.440453	0.239466	SNP	7	168	0.65444	ENSG00000139697	ENSG00000139697	11.737	rs116736246
QTS000001	ftp://ftp.ebi.ac.uk/pub/databases/spot/eQTL/sumstats/QTS000001/QTD000016/QTD000016.all.tsv.gz	ENSG00000139719	12	122816811	T	A	chr12_122816811_T_A	8	0.047619	0.70865	-0.0946656	0.252296	SNP	7	168	0.65444	ENSG00000139719	ENSG00000139719	2.865	rs116736246
QTS000001	ftp://ftp.ebi.ac.uk/pub/databases/spot/eQTL/sumstats/QTS000001/QTD000016/QTD000016.all.tsv.gz	ENSG00000139722	12	122816811	T	A	chr12_122816811_T_A	8	0.047619	0.450246	-0.1791	0.235868	SNP	7	168	0.65444	ENSG00000139722	ENSG00000139722	15.626	rs116736246
QTS000001	ftp://ftp.ebi.ac.uk/pub/databases/spot/eQTL/sumstats/QTS000001/QTD000016/QTD000016.all.tsv.gz	ENSG00000139726	12	122816811	T	A	chr12_122816811_T_A	8	0.047619	0.471867	-0.170831	0.236144	SNP	7	168	0.65444	ENSG00000139726	ENSG00000139726	21.543	rs116736246
QTS000001	ftp://ftp.ebi.ac.uk/pub/databases/spot/eQTL/sumstats/QTS000001/QTD000016/QTD000016.all.tsv.gz	ENSG00000150977	12	122816811	T	A	chr12_122816811_T_A	8	0.047619	0.433858	-0.173077	0.219863	SNP	7	168	0.65444	ENSG00000150977	ENSG00000150977	245.793	rs116736246
QTS000001	ftp://ftp.ebi.ac.uk/pub/databases/spot/eQTL/sumstats/QTS000001/QTD000016/QTD000016.all.tsv.gz	ENSG00000158104	12	122816811	T	A	chr12_122816811_T_A	8	0.047619	0.930445	-0.0205267	0.234312	SNP	7	168	0.65444	ENSG00000158104	ENSG00000158104	1.355	rs116736246
QTS000001	ftp://ftp.ebi.ac.uk/pub/databases/spot/eQTL/sumstats/QTS000001/QTD000016/QTD000016.all.tsv.gz	ENSG00000168778	12	122816811	T	A	chr12_122816811_T_A	8	0.047619	0.460286	0.238136	0.320709	SNP	7	168	0.65444	ENSG00000168778	ENSG00000168778	1.63	rs116736246
QTS000001	ftp://ftp.ebi.ac.uk/pub/databases/spot/eQTL/sumstats/QTS000001/QTD000016/QTD000016.all.tsv.gz	ENSG00000175727	12	122816811	T	A	chr12_122816811_T_A	8	0.047619	0.124686	-0.192722	0.123992	SNP	7	168	0.65444	ENSG00000175727	ENSG00000175727	3.89	rs116736246
QTS000001	ftp://ftp.ebi.ac.uk/pub/databases/spot/eQTL/sumstats/QTS000001/QTD000016/QTD000016.all.tsv.gz	ENSG00000182782	12	122816811	T	A	chr12_122816811_T_A	8	0.047619	0.769382	-0.0785925	0.267013	SNP	7	168	0.65444	ENSG00000182782	ENSG00000182782	67.495	rs116736246
QTS000001	ftp://ftp.ebi.ac.uk/pub/databases/spot/eQTL/sumstats/QTS000001/QTD000016/QTD000016.all.tsv.gz	ENSG00000183955	12	122816811	T	A	chr12_122816811_T_A	8	0.047619	0.610807	0.115697	0.226301	SNP	7	168	0.65444	ENSG00000183955	ENSG00000183955	14.014	rs116736246
QTS000001	ftp://ftp.ebi.ac.uk/pub/databases/spot/eQTL/sumstats/QTS000001/QTD000016/QTD000016.all.tsv.gz	ENSG00000184209	12	122816811	T	A	chr12_122816811_T_A	8	0.047619	0.327899	-0.158029	0.16038	SNP	7	168	0.65444	ENSG00000184209	ENSG00000184209	5.086	rs116736246
QTS000001	ftp://ftp.ebi.ac.uk/pub/databases/spot/eQTL/sumstats/QTS000001/QTD000016/QTD000016.all.tsv.gz	ENSG00000184445	12	122816811	T	A	chr12_122816811_T_A	8	0.047619	0.460216	-0.228529	0.307722	SNP	7	168	0.65444	ENSG00000184445	ENSG00000184445	1.402	rs116736246
QTS000001	ftp://ftp.ebi.ac.uk/pub/databases/spot/eQTL/sumstats/QTS000001/QTD000016/QTD000016.all.tsv.gz	ENSG00000185344	12	122816811	T	A	chr12_122816811_T_A	8	0.047619	0.318715	-0.267364	0.266203	SNP	7	168	0.65444	ENSG00000185344	ENSG00000185344	2.744	rs116736246
QTS000001	ftp://ftp.ebi.ac.uk/pub/databases/spot/eQTL/sumstats/QTS000001/QTD000016/QTD000016.all.tsv.gz	ENSG00000188026	12	122816811	T	A	chr12_122816811_T_A	8	0.047619	0.529782	0.145316	0.230103	SNP	7	168	0.65444	ENSG00000188026	ENSG00000188026	1.166	rs116736246
QTS000001	ftp://ftp.ebi.ac.uk/pub/databases/spot/eQTL/sumstats/QTS000001/QTD000016/QTD000016.all.tsv.gz	ENSG00000196917	12	122816811	T	A	chr12_122816811_T_A	8	0.047619	0.90022	-0.0226503	0.179984	SNP	7	168	0.65444	ENSG00000196917	ENSG00000196917	0.586	rs116736246
QTS000001	ftp://ftp.ebi.ac.uk/pub/databases/spot/eQTL/sumstats/QTS000001/QTD000016/QTD000016.all.tsv.gz	ENSG00000255398	12	122816811	T	A	chr12_122816811_T_A	8	0.047619	0.309489	-0.255571	0.249621	SNP	7	168	0.65444	ENSG00000255398	ENSG00000255398	101.095	rs116736246
QTS000001	ftp://ftp.ebi.ac.uk/pub/databases/spot/eQTL/sumstats/QTS000001/QTD000016/QTD000016.all.tsv.gz	ENSG00000256092	12	122816811	T	A	chr12_122816811_T_A	8	0.047619	0.297495	-0.221678	0.211172	SNP	7	168	0.65444	ENSG00000256092	ENSG00000256092	0.697	rs116736246
QTS000001	ftp://ftp.ebi.ac.uk/pub/databases/spot/eQTL/sumstats/QTS000001/QTD000016/QTD000016.all.tsv.gz	ENSG00000256152	12	122816811	T	A	chr12_122816811_T_A	8	0.047619	0.166804	0.385274	0.27573	SNP	7	168	0.65444	ENSG00000256152	ENSG00000256152	3.402	rs116736246
QTS000001	ftp://ftp.ebi.ac.uk/pub/databases/spot/eQTL/sumstats/QTS000001/QTD000016/QTD000016.all.tsv.gz	ENSG00000033030	12	122817042	T	TTTTATTTATTTATTTA	chr12_122817042_T_TTTTATTTATTTATTTA	7	0.0416667	0.835289	-0.0338918	0.162386	INDEL	7	168	0.99527	ENSG00000033030	ENSG00000033030	7.115	rs371995378
QTS000001	ftp://ftp.ebi.ac.uk/pub/databases/spot/eQTL/sumstats/QTS000001/QTD000016/QTD000016.all.tsv.gz	ENSG00000051825	12	122817042	T	TTTTATTTATTTATTTA	chr12_122817042_T_TTTTATTTATTTATTTA	7	0.0416667	0.878846	0.0397663	0.259913	INDEL	7	168	0.99527	ENSG00000051825	ENSG00000051825	0.664	rs371995378
QTS000001	ftp://ftp.ebi.ac.uk/pub/databases/spot/eQTL/sumstats/QTS000001/QTD000016/QTD000016.all.tsv.gz	ENSG00000086598	12	122817042	T	TTTTATTTATTTATTTA	chr12_122817042_T_TTTTATTTATTTATTTA	7	0.0416667	0.328561	0.221156	0.224756	INDEL	7	168	0.99527	ENSG00000086598	ENSG00000086598	144.309	rs371995378
QTS000001	ftp://ftp.ebi.ac.uk/pub/databases/spot/eQTL/sumstats/QTS000001/QTD000016/QTD000016.all.tsv.gz	ENSG00000090975	12	122817042	T	TTTTATTTATTTATTTA	chr12_122817042_T_TTTTATTTATTTATTTA	7	0.0416667	0.168498	0.324656	0.233288	INDEL	7	168	0.99527	ENSG00000090975	ENSG00000090975	0.459	rs371995378
QTS000001	ftp://ftp.ebi.ac.uk/pub/databases/spot/eQTL/sumstats/QTS000001/QTD000016/QTD000016.all.tsv.gz	ENSG00000110801	12	122817042	T	TTTTATTTATTTATTTA	chr12_122817042_T_TTTTATTTATTTATTTA	7	0.0416667	0.0991803	0.568412	0.34009	INDEL	7	168	0.99527	ENSG00000110801	ENSG00000110801	2.421	rs371995378
QTS000001	ftp://ftp.ebi.ac.uk/pub/databases/spot/eQTL/sumstats/QTS000001/QTD000016/QTD000016.all.tsv.gz	ENSG00000110987	12	122817042	T	TTTTATTTATTTATTTA	chr12_122817042_T_TTTTATTTATTTATTTA	7	0.0416667	0.587092	-0.200366	0.367233	INDEL	7	168	0.99527	ENSG00000110987	ENSG00000110987	0.578	rs371995378
QTS000001	ftp://ftp.ebi.ac.uk/pub/databases/spot/eQTL/sumstats/QTS000001/QTD000016/QTD000016.all.tsv.gz	ENSG00000111011	12	122817042	T	TTTTATTTATTTATTTA	chr12_122817042_T_TTTTATTTATTTATTTA	7	0.0416667	0.726876	-0.106431	0.303475	INDEL	7	168	0.99527	ENSG00000111011	ENSG00000111011	26.624	rs371995378
QTS000001	ftp://ftp.ebi.ac.uk/pub/databases/spot/eQTL/sumstats/QTS000001/QTD000016/QTD000016.all.tsv.gz	ENSG00000111328	12	122817042	T	TTTTATTTATTTATTTA	chr12_122817042_T_TTTTATTTATTTATTTA	7	0.0416667	0.412535	0.159477	0.193439	INDEL	7	168	0.99527	ENSG00000111328	ENSG00000111328	13.302	rs371995378
QTS000001	ftp://ftp.ebi.ac.uk/pub/databases/spot/eQTL/sumstats/QTS000001/QTD000016/QTD000016.all.tsv.gz	ENSG00000111358	12	122817042	T	TTTTATTTATTTATTTA	chr12_122817042_T_TTTTATTTATTTATTTA	7	0.0416667	0.0133151	-0.636141	0.250377	INDEL	7	168	0.99527	ENSG00000111358	ENSG00000111358	13.098	rs371995378
QTS000001	ftp://ftp.ebi.ac.uk/pub/databases/spot/eQTL/sumstats/QTS000001/QTD000016/QTD000016.all.tsv.gz	ENSG00000111361	12	122817042	T	TTTTATTTATTTATTTA	chr12_122817042_T_TTTTATTTATTTATTTA	7	0.0416667	0.972852	0.00821436	0.240503	INDEL	7	168	0.99527	ENSG00000111361	ENSG00000111361	7.404	rs371995378
QTS000001	ftp://ftp.ebi.ac.uk/pub/databases/spot/eQTL/sumstats/QTS000001/QTD000016/QTD000016.all.tsv.gz	ENSG00000111364	12	122817042	T	TTTTATTTATTTATTTA	chr12_122817042_T_TTTTATTTATTTATTTA	7	0.0416667	0.708124	-0.109941	0.292453	INDEL	7	168	0.99527	ENSG00000111364	ENSG00000111364	1.052	rs371995378
QTS000001	ftp://ftp.ebi.ac.uk/pub/databases/spot/eQTL/sumstats/QTS000001/QTD000016/QTD000016.all.tsv.gz	ENSG00000130779	12	122817042	T	TTTTATTTATTTATTTA	chr12_122817042_T_TTTTATTTATTTATTTA	7	0.0416667	0.357577	0.272676	0.294408	INDEL	7	168	0.99527	ENSG00000130779	ENSG00000130779	15.534	rs371995378
QTS000001	ftp://ftp.ebi.ac.uk/pub/databases/spot/eQTL/sumstats/QTS000001/QTD000016/QTD000016.all.tsv.gz	ENSG00000130787	12	122817042	T	TTTTATTTATTTATTTA	chr12_122817042_T_TTTTATTTATTTATTTA	7	0.0416667	0.290753	0.30953	0.290738	INDEL	7	168	0.99527	ENSG00000130787	ENSG00000130787	30.906	rs371995378
QTS000001	ftp://ftp.ebi.ac.uk/pub/databases/spot/eQTL/sumstats/QTS000001/QTD000016/QTD000016.all.tsv.gz	ENSG00000130921	12	122817042	T	TTTTATTTATTTATTTA	chr12_122817042_T_TTTTATTTATTTATTTA	7	0.0416667	0.242844	0.319788	0.271467	INDEL	7	168	0.99527	ENSG00000130921	ENSG00000130921	1.442	rs371995378
QTS000001	ftp://ftp.ebi.ac.uk/pub/databases/spot/eQTL/sumstats/QTS000001/QTD000016/QTD000016.all.tsv.gz	ENSG00000139697	12	122817042	T	TTTTATTTATTTATTTA	chr12_122817042_T_TTTTATTTATTTATTTA	7	0.0416667	0.382094	-0.236067	0.26836	INDEL	7	168	0.99527	ENSG00000139697	ENSG00000139697	11.737	rs371995378
QTS000001	ftp://ftp.ebi.ac.uk/pub/databases/spot/eQTL/sumstats/QTS000001/QTD000016/QTD000016.all.tsv.gz	ENSG00000139719	12	122817042	T	TTTTATTTATTTATTTA	chr12_122817042_T_TTTTATTTATTTATTTA	7	0.0416667	0.730095	-0.0961738	0.277636	INDEL	7	168	0.99527	ENSG00000139719	ENSG00000139719	2.865	rs371995378
QTS000001	ftp://ftp.ebi.ac.uk/pub/databases/spot/eQTL/sumstats/QTS000001/QTD000016/QTD000016.all.tsv.gz	ENSG00000139722	12	122817042	T	TTTTATTTATTTATTTA	chr12_122817042_T_TTTTATTTATTTATTTA	7	0.0416667	0.505976	-0.173679	0.259761	INDEL	7	168	0.99527	ENSG00000139722	ENSG00000139722	15.626	rs371995378
QTS000001	ftp://ftp.ebi.ac.uk/pub/databases/spot/eQTL/sumstats/QTS000001/QTD000016/QTD000016.all.tsv.gz	ENSG00000139726	12	122817042	T	TTTTATTTATTTATTTA	chr12_122817042_T_TTTTATTTATTTATTTA	7	0.0416667	0.229057	-0.313178	0.258067	INDEL	7	168	0.99527	ENSG00000139726	ENSG00000139726	21.543	rs371995378
QTS000001	ftp://ftp.ebi.ac.uk/pub/databases/spot/eQTL/sumstats/QTS000001/QTD000016/QTD000016.all.tsv.gz	ENSG00000150977	12	122817042	T	TTTTATTTATTTATTTA	chr12_122817042_T_TTTTATTTATTTATTTA	7	0.0416667	0.106055	-0.390415	0.238405	INDEL	7	168	0.99527	ENSG00000150977	ENSG00000150977	245.793	rs371995378
QTS000001	ftp://ftp.ebi.ac.uk/pub/databases/spot/eQTL/sumstats/QTS000001/QTD000016/QTD000016.all.tsv.gz	ENSG00000158104	12	122817042	T	TTTTATTTATTTATTTA	chr12_122817042_T_TTTTATTTATTTATTTA	7	0.0416667	0.769817	-0.0756924	0.25766	INDEL	7	168	0.99527	ENSG00000158104	ENSG00000158104	1.355	rs371995378
QTS000001	ftp://ftp.ebi.ac.uk/pub/databases/spot/eQTL/sumstats/QTS000001/QTD000016/QTD000016.all.tsv.gz	ENSG00000168778	12	122817042	T	TTTTATTTATTTATTTA	chr12_122817042_T_TTTTATTTATTTATTTA	7	0.0416667	0.82374	0.0791822	0.354146	INDEL	7	168	0.99527	ENSG00000168778	ENSG00000168778	1.63	rs371995378
QTS000001	ftp://ftp.ebi.ac.uk/pub/databases/spot/eQTL/sumstats/QTS000001/QTD000016/QTD000016.all.tsv.gz	ENSG00000175727	12	122817042	T	TTTTATTTATTTATTTA	chr12_122817042_T_TTTTATTTATTTATTTA	7	0.0416667	0.369308	-0.124689	0.137979	INDEL	7	168	0.99527	ENSG00000175727	ENSG00000175727	3.89	rs371995378
QTS000001	ftp://ftp.ebi.ac.uk/pub/databases/spot/eQTL/sumstats/QTS000001/QTD000016/QTD000016.all.tsv.gz	ENSG00000182782	12	122817042	T	TTTTATTTATTTATTTA	chr12_122817042_T_TTTTATTTATTTATTTA	7	0.0416667	0.695526	-0.115404	0.293644	INDEL	7	168	0.99527	ENSG00000182782	ENSG00000182782	67.495	rs371995378
QTS000001	ftp://ftp.ebi.ac.uk/pub/databases/spot/eQTL/sumstats/QTS000001/QTD000016/QTD000016.all.tsv.gz	ENSG00000183955	12	122817042	T	TTTTATTTATTTATTTA	chr12_122817042_T_TTTTATTTATTTATTTA	7	0.0416667	0.243843	0.290347	0.247003	INDEL	7	168	0.99527	ENSG00000183955	ENSG00000183955	14.014	rs371995378
QTS000001	ftp://ftp.ebi.ac.uk/pub/databases/spot/eQTL/sumstats/QTS000001/QTD000016/QTD000016.all.tsv.gz	ENSG00000184209	12	122817042	T	TTTTATTTATTTATTTA	chr12_122817042_T_TTTTATTTATTTATTTA	7	0.0416667	0.452728	-0.133638	0.176969	INDEL	7	168	0.99527	ENSG00000184209	ENSG00000184209	5.086	rs371995378
QTS000001	ftp://ftp.ebi.ac.uk/pub/databases/spot/eQTL/sumstats/QTS000001/QTD000016/QTD000016.all.tsv.gz	ENSG00000184445	12	122817042	T	TTTTATTTATTTATTTA	chr12_122817042_T_TTTTATTTATTTATTTA	7	0.0416667	0.547305	-0.205042	0.339032	INDEL	7	168	0.99527	ENSG00000184445	ENSG00000184445	1.402	rs371995378
QTS000001	ftp://ftp.ebi.ac.uk/pub/databases/spot/eQTL/sumstats/QTS000001/QTD000016/QTD000016.all.tsv.gz	ENSG00000185344	12	122817042	T	TTTTATTTATTTATTTA	chr12_122817042_T_TTTTATTTATTTATTTA	7	0.0416667	0.265213	-0.328411	0.292369	INDEL	7	168	0.99527	ENSG00000185344	ENSG00000185344	2.744	rs371995378
QTS000001	ftp://ftp.ebi.ac.uk/pub/databases/spot/eQTL/sumstats/QTS000001/QTD000016/QTD000016.all.tsv.gz	ENSG00000188026	12	122817042	T	TTTTATTTATTTATTTA	chr12_122817042_T_TTTTATTTATTTATTTA	7	0.0416667	0.798123	0.0651637	0.253786	INDEL	7	168	0.99527	ENSG00000188026	ENSG00000188026	1.166	rs371995378
QTS000001	ftp://ftp.ebi.ac.uk/pub/databases/spot/eQTL/sumstats/QTS000001/QTD000016/QTD000016.all.tsv.gz	ENSG00000196917	12	122817042	T	TTTTATTTATTTATTTA	chr12_122817042_T_TTTTATTTATTTATTTA	7	0.0416667	0.507547	0.131508	0.19742	INDEL	7	168	0.99527	ENSG00000196917	ENSG00000196917	0.586	rs371995378
QTS000001	ftp://ftp.ebi.ac.uk/pub/databases/spot/eQTL/sumstats/QTS000001/QTD000016/QTD000016.all.tsv.gz	ENSG00000255398	12	122817042	T	TTTTATTTATTTATTTA	chr12_122817042_T_TTTTATTTATTTATTTA	7	0.0416667	0.359429	-0.253752	0.275039	INDEL	7	168	0.99527	ENSG00000255398	ENSG00000255398	101.095	rs371995378
QTS000001	ftp://ftp.ebi.ac.uk/pub/databases/spot/eQTL/sumstats/QTS000001/QTD000016/QTD000016.all.tsv.gz	ENSG00000256092	12	122817042	T	TTTTATTTATTTATTTA	chr12_122817042_T_TTTTATTTATTTATTTA	7	0.0416667	0.436565	-0.182463	0.233163	INDEL	7	168	0.99527	ENSG00000256092	ENSG00000256092	0.697	rs371995378
QTS000001	ftp://ftp.ebi.ac.uk/pub/databases/spot/eQTL/sumstats/QTS000001/QTD000016/QTD000016.all.tsv.gz	ENSG00000256152	12	122817042	T	TTTTATTTATTTATTTA	chr12_122817042_T_TTTTATTTATTTATTTA	7	0.0416667	0.184235	0.40735	0.303707	INDEL	7	168	0.99527	ENSG00000256152	ENSG00000256152	3.402	rs371995378
QTS000001	ftp://ftp.ebi.ac.uk/pub/databases/spot/eQTL/sumstats/QTS000001/QTD000016/QTD000016.all.tsv.gz	ENSG00000033030	12	122817218	A	AT	chr12_122817218_A_AT	21	0.125	0.515266	0.0718344	0.109833	INDEL	147	168	0.62781	ENSG00000033030	ENSG00000033030	7.115	rs534942363
QTS000001	ftp://ftp.ebi.ac.uk/pub/databases/spot/eQTL/sumstats/QTS000001/QTD000016/QTD000016.all.tsv.gz	ENSG00000033030	12	122817218	A	AT	chr12_122817218_A_AT	21	0.125	0.515266	0.0718344	0.109833	INDEL	147	168	0.62781	ENSG00000033030	ENSG00000033030	7.115	rs71085859
QTS000001	ftp://ftp.ebi.ac.uk/pub/databases/spot/eQTL/sumstats/QTS000001/QTD000016/QTD000016.all.tsv.gz	ENSG00000033030	12	122817218	A	AT	chr12_122817218_A_AT	21	0.125	0.515266	0.0718344	0.109833	INDEL	147	168	0.62781	ENSG00000033030	ENSG00000033030	7.115	rs398021453
QTS000001	ftp://ftp.ebi.ac.uk/pub/databases/spot/eQTL/sumstats/QTS000001/QTD000016/QTD000016.all.tsv.gz	ENSG00000033030	12	122817218	A	ATTTTTTTTTT	chr12_122817218_A_ATTTTTTTTTT	7	0.0416667	0.832463	-0.0347087	0.163453	INDEL	7	168	0.98646	ENSG00000033030	ENSG00000033030	7.115	rs534942363
QTS000001	ftp://ftp.ebi.ac.uk/pub/databases/spot/eQTL/sumstats/QTS000001/QTD000016/QTD000016.all.tsv.gz	ENSG00000051825	12	122817218	A	AT	chr12_122817218_A_AT	21	0.125	0.185315	0.232895	0.174072	INDEL	147	168	0.62781	ENSG00000051825	ENSG00000051825	0.664	rs534942363
QTS000001	ftp://ftp.ebi.ac.uk/pub/databases/spot/eQTL/sumstats/QTS000001/QTD000016/QTD000016.all.tsv.gz	ENSG00000051825	12	122817218	A	AT	chr12_122817218_A_AT	21	0.125	0.185315	0.232895	0.174072	INDEL	147	168	0.62781	ENSG00000051825	ENSG00000051825	0.664	rs71085859
QTS000001	ftp://ftp.ebi.ac.uk/pub/databases/spot/eQTL/sumstats/QTS000001/QTD000016/QTD000016.all.tsv.gz	ENSG00000051825	12	122817218	A	AT	chr12_122817218_A_AT	21	0.125	0.185315	0.232895	0.174072	INDEL	147	168	0.62781	ENSG00000051825	ENSG00000051825	0.664	rs398021453
QTS000001	ftp://ftp.ebi.ac.uk/pub/databases/spot/eQTL/sumstats/QTS000001/QTD000016/QTD000016.all.tsv.gz	ENSG00000051825	12	122817218	A	ATTTTTTTTTT	chr12_122817218_A_ATTTTTTTTTT	7	0.0416667	0.876121	0.0409355	0.261621	INDEL	7	168	0.98646	ENSG00000051825	ENSG00000051825	0.664	rs534942363
QTS000001	ftp://ftp.ebi.ac.uk/pub/databases/spot/eQTL/sumstats/QTS000001/QTD000016/QTD000016.all.tsv.gz	ENSG00000086598	12	122817218	A	AT	chr12_122817218_A_AT	21	0.125	0.548909	-0.0922239	0.153104	INDEL	147	168	0.62781	ENSG00000086598	ENSG00000086598	144.309	rs534942363
QTS000001	ftp://ftp.ebi.ac.uk/pub/databases/spot/eQTL/sumstats/QTS000001/QTD000016/QTD000016.all.tsv.gz	ENSG00000086598	12	122817218	A	AT	chr12_122817218_A_AT	21	0.125	0.548909	-0.0922239	0.153104	INDEL	147	168	0.62781	ENSG00000086598	ENSG00000086598	144.309	rs71085859
QTS000001	ftp://ftp.ebi.ac.uk/pub/databases/spot/eQTL/sumstats/QTS000001/QTD000016/QTD000016.all.tsv.gz	ENSG00000086598	12	122817218	A	AT	chr12_122817218_A_AT	21	0.125	0.548909	-0.0922239	0.153104	INDEL	147	168	0.62781	ENSG00000086598	ENSG00000086598	144.309	rs398021453
QTS000001	ftp://ftp.ebi.ac.uk/pub/databases/spot/eQTL/sumstats/QTS000001/QTD000016/QTD000016.all.tsv.gz	ENSG00000086598	12	122817218	A	ATTTTTTTTTT	chr12_122817218_A_ATTTTTTTTTT	7	0.0416667	0.329534	0.222167	0.226241	INDEL	7	168	0.98646	ENSG00000086598	ENSG00000086598	144.309	rs534942363
QTS000001	ftp://ftp.ebi.ac.uk/pub/databases/spot/eQTL/sumstats/QTS000001/QTD000016/QTD000016.all.tsv.gz	ENSG00000090975	12	122817218	A	AT	chr12_122817218_A_AT	21	0.125	0.514549	0.104782	0.159936	INDEL	147	168	0.62781	ENSG00000090975	ENSG00000090975	0.459	rs534942363
QTS000001	ftp://ftp.ebi.ac.uk/pub/databases/spot/eQTL/sumstats/QTS000001/QTD000016/QTD000016.all.tsv.gz	ENSG00000090975	12	122817218	A	AT	chr12_122817218_A_AT	21	0.125	0.514549	0.104782	0.159936	INDEL	147	168	0.62781	ENSG00000090975	ENSG00000090975	0.459	rs71085859
QTS000001	ftp://ftp.ebi.ac.uk/pub/databases/spot/eQTL/sumstats/QTS000001/QTD000016/QTD000016.all.tsv.gz	ENSG00000090975	12	122817218	A	AT	chr12_122817218_A_AT	21	0.125	0.514549	0.104782	0.159936	INDEL	147	168	0.62781	ENSG00000090975	ENSG00000090975	0.459	rs398021453
QTS000001	ftp://ftp.ebi.ac.uk/pub/databases/spot/eQTL/sumstats/QTS000001/QTD000016/QTD000016.all.tsv.gz	ENSG00000090975	12	122817218	A	ATTTTTTTTTT	chr12_122817218_A_ATTTTTTTTTT	7	0.0416667	0.169233	0.326238	0.234835	INDEL	7	168	0.98646	ENSG00000090975	ENSG00000090975	0.459	rs534942363
QTS000001	ftp://ftp.ebi.ac.uk/pub/databases/spot/eQTL/sumstats/QTS000001/QTD000016/QTD000016.all.tsv.gz	ENSG00000110801	12	122817218	A	AT	chr12_122817218_A_AT	21	0.125	0.207167	-0.296146	0.232572	INDEL	147	168	0.62781	ENSG00000110801	ENSG00000110801	2.421	rs534942363
QTS000001	ftp://ftp.ebi.ac.uk/pub/databases/spot/eQTL/sumstats/QTS000001/QTD000016/QTD000016.all.tsv.gz	ENSG00000110801	12	122817218	A	AT	chr12_122817218_A_AT	21	0.125	0.207167	-0.296146	0.232572	INDEL	147	168	0.62781	ENSG00000110801	ENSG00000110801	2.421	rs71085859
QTS000001	ftp://ftp.ebi.ac.uk/pub/databases/spot/eQTL/sumstats/QTS000001/QTD000016/QTD000016.all.tsv.gz	ENSG00000110801	12	122817218	A	AT	chr12_122817218_A_AT	21	0.125	0.207167	-0.296146	0.232572	INDEL	147	168	0.62781	ENSG00000110801	ENSG00000110801	2.421	rs398021453
QTS000001	ftp://ftp.ebi.ac.uk/pub/databases/spot/eQTL/sumstats/QTS000001/QTD000016/QTD000016.all.tsv.gz	ENSG00000110801	12	122817218	A	ATTTTTTTTTT	chr12_122817218_A_ATTTTTTTTTT	7	0.0416667	0.0998074	0.571115	0.342353	INDEL	7	168	0.98646	ENSG00000110801	ENSG00000110801	2.421	rs534942363
QTS000001	ftp://ftp.ebi.ac.uk/pub/databases/spot/eQTL/sumstats/QTS000001/QTD000016/QTD000016.all.tsv.gz	ENSG00000110987	12	122817218	A	AT	chr12_122817218_A_AT	21	0.125	0.613276	0.126495	0.249147	INDEL	147	168	0.62781	ENSG00000110987	ENSG00000110987	0.578	rs534942363
QTS000001	ftp://ftp.ebi.ac.uk/pub/databases/spot/eQTL/sumstats/QTS000001/QTD000016/QTD000016.all.tsv.gz	ENSG00000110987	12	122817218	A	AT	chr12_122817218_A_AT	21	0.125	0.613276	0.126495	0.249147	INDEL	147	168	0.62781	ENSG00000110987	ENSG00000110987	0.578	rs71085859
QTS000001	ftp://ftp.ebi.ac.uk/pub/databases/spot/eQTL/sumstats/QTS000001/QTD000016/QTD000016.all.tsv.gz	ENSG00000110987	12	122817218	A	AT	chr12_122817218_A_AT	21	0.125	0.613276	0.126495	0.249147	INDEL	147	168	0.62781	ENSG00000110987	ENSG00000110987	0.578	rs398021453
QTS000001	ftp://ftp.ebi.ac.uk/pub/databases/spot/eQTL/sumstats/QTS000001/QTD000016/QTD000016.all.tsv.gz	ENSG00000110987	12	122817218	A	ATTTTTTTTTT	chr12_122817218_A_ATTTTTTTTTT	7	0.0416667	0.594971	-0.197458	0.369683	INDEL	7	168	0.98646	ENSG00000110987	ENSG00000110987	0.578	rs534942363
QTS000001	ftp://ftp.ebi.ac.uk/pub/databases/spot/eQTL/sumstats/QTS000001/QTD000016/QTD000016.all.tsv.gz	ENSG00000111011	12	122817218	A	AT	chr12_122817218_A_AT	21	0.125	0.946967	-0.0137528	0.206008	INDEL	147	168	0.62781	ENSG00000111011	ENSG00000111011	26.624	rs534942363
QTS000001	ftp://ftp.ebi.ac.uk/pub/databases/spot/eQTL/sumstats/QTS000001/QTD000016/QTD000016.all.tsv.gz	ENSG00000111011	12	122817218	A	AT	chr12_122817218_A_AT	21	0.125	0.946967	-0.0137528	0.206008	INDEL	147	168	0.62781	ENSG00000111011	ENSG00000111011	26.624	rs71085859
QTS000001	ftp://ftp.ebi.ac.uk/pub/databases/spot/eQTL/sumstats/QTS000001/QTD000016/QTD000016.all.tsv.gz	ENSG00000111011	12	122817218	A	AT	chr12_122817218_A_AT	21	0.125	0.946967	-0.0137528	0.206008	INDEL	147	168	0.62781	ENSG00000111011	ENSG00000111011	26.624	rs398021453
QTS000001	ftp://ftp.ebi.ac.uk/pub/databases/spot/eQTL/sumstats/QTS000001/QTD000016/QTD000016.all.tsv.gz	ENSG00000111011	12	122817218	A	ATTTTTTTTTT	chr12_122817218_A_ATTTTTTTTTT	7	0.0416667	0.73063	-0.1056	0.30548	INDEL	7	168	0.98646	ENSG00000111011	ENSG00000111011	26.624	rs534942363
QTS000001	ftp://ftp.ebi.ac.uk/pub/databases/spot/eQTL/sumstats/QTS000001/QTD000016/QTD000016.all.tsv.gz	ENSG00000111328	12	122817218	A	AT	chr12_122817218_A_AT	21	0.125	0.402332	-0.110532	0.131171	INDEL	147	168	0.62781	ENSG00000111328	ENSG00000111328	13.302	rs534942363
QTS000001	ftp://ftp.ebi.ac.uk/pub/databases/spot/eQTL/sumstats/QTS000001/QTD000016/QTD000016.all.tsv.gz	ENSG00000111328	12	122817218	A	AT	chr12_122817218_A_AT	21	0.125	0.402332	-0.110532	0.131171	INDEL	147	168	0.62781	ENSG00000111328	ENSG00000111328	13.302	rs71085859
QTS000001	ftp://ftp.ebi.ac.uk/pub/databases/spot/eQTL/sumstats/QTS000001/QTD000016/QTD000016.all.tsv.gz	ENSG00000111328	12	122817218	A	AT	chr12_122817218_A_AT	21	0.125	0.402332	-0.110532	0.131171	INDEL	147	168	0.62781	ENSG00000111328	ENSG00000111328	13.302	rs398021453
QTS000001	ftp://ftp.ebi.ac.uk/pub/databases/spot/eQTL/sumstats/QTS000001/QTD000016/QTD000016.all.tsv.gz	ENSG00000111328	12	122817218	A	ATTTTTTTTTT	chr12_122817218_A_ATTTTTTTTTT	7	0.0416667	0.407949	0.162099	0.194693	INDEL	7	168	0.98646	ENSG00000111328	ENSG00000111328	13.302	rs534942363
QTS000001	ftp://ftp.ebi.ac.uk/pub/databases/spot/eQTL/sumstats/QTS000001/QTD000016/QTD000016.all.tsv.gz	ENSG00000111358	12	122817218	A	AT	chr12_122817218_A_AT	21	0.125	0.0336665	0.37241	0.171832	INDEL	147	168	0.62781	ENSG00000111358	ENSG00000111358	13.098	rs534942363
QTS000001	ftp://ftp.ebi.ac.uk/pub/databases/spot/eQTL/sumstats/QTS000001/QTD000016/QTD000016.all.tsv.gz	ENSG00000111358	12	122817218	A	AT	chr12_122817218_A_AT	21	0.125	0.0336665	0.37241	0.171832	INDEL	147	168	0.62781	ENSG00000111358	ENSG00000111358	13.098	rs71085859
QTS000001	ftp://ftp.ebi.ac.uk/pub/databases/spot/eQTL/sumstats/QTS000001/QTD000016/QTD000016.all.tsv.gz	ENSG00000111358	12	122817218	A	AT	chr12_122817218_A_AT	21	0.125	0.0336665	0.37241	0.171832	INDEL	147	168	0.62781	ENSG00000111358	ENSG00000111358	13.098	rs398021453
QTS000001	ftp://ftp.ebi.ac.uk/pub/databases/spot/eQTL/sumstats/QTS000001/QTD000016/QTD000016.all.tsv.gz	ENSG00000111358	12	122817218	A	ATTTTTTTTTT	chr12_122817218_A_ATTTTTTTTTT	7	0.0416667	0.0133682	-0.639977	0.252038	INDEL	7	168	0.98646	ENSG00000111358	ENSG00000111358	13.098	rs534942363
QTS000001	ftp://ftp.ebi.ac.uk/pub/databases/spot/eQTL/sumstats/QTS000001/QTD000016/QTD000016.all.tsv.gz	ENSG00000111361	12	122817218	A	AT	chr12_122817218_A_AT	21	0.125	0.490163	-0.112775	0.162556	INDEL	147	168	0.62781	ENSG00000111361	ENSG00000111361	7.404	rs534942363
QTS000001	ftp://ftp.ebi.ac.uk/pub/databases/spot/eQTL/sumstats/QTS000001/QTD000016/QTD000016.all.tsv.gz	ENSG00000111361	12	122817218	A	AT	chr12_122817218_A_AT	21	0.125	0.490163	-0.112775	0.162556	INDEL	147	168	0.62781	ENSG00000111361	ENSG00000111361	7.404	rs71085859
QTS000001	ftp://ftp.ebi.ac.uk/pub/databases/spot/eQTL/sumstats/QTS000001/QTD000016/QTD000016.all.tsv.gz	ENSG00000111361	12	122817218	A	AT	chr12_122817218_A_AT	21	0.125	0.490163	-0.112775	0.162556	INDEL	147	168	0.62781	ENSG00000111361	ENSG00000111361	7.404	rs398021453
QTS000001	ftp://ftp.ebi.ac.uk/pub/databases/spot/eQTL/sumstats/QTS000001/QTD000016/QTD000016.all.tsv.gz	ENSG00000111361	12	122817218	A	ATTTTTTTTTT	chr12_122817218_A_ATTTTTTTTTT	7	0.0416667	0.982084	0.00545611	0.242087	INDEL	7	168	0.98646	ENSG00000111361	ENSG00000111361	7.404	rs534942363
QTS000001	ftp://ftp.ebi.ac.uk/pub/databases/spot/eQTL/sumstats/QTS000001/QTD000016/QTD000016.all.tsv.gz	ENSG00000111364	12	122817218	A	AT	chr12_122817218_A_AT	21	0.125	0.749545	0.0635943	0.198411	INDEL	147	168	0.62781	ENSG00000111364	ENSG00000111364	1.052	rs534942363
QTS000001	ftp://ftp.ebi.ac.uk/pub/databases/spot/eQTL/sumstats/QTS000001/QTD000016/QTD000016.all.tsv.gz	ENSG00000111364	12	122817218	A	AT	chr12_122817218_A_AT	21	0.125	0.749545	0.0635943	0.198411	INDEL	147	168	0.62781	ENSG00000111364	ENSG00000111364	1.052	rs71085859
QTS000001	ftp://ftp.ebi.ac.uk/pub/databases/spot/eQTL/sumstats/QTS000001/QTD000016/QTD000016.all.tsv.gz	ENSG00000111364	12	122817218	A	AT	chr12_122817218_A_AT	21	0.125	0.749545	0.0635943	0.198411	INDEL	147	168	0.62781	ENSG00000111364	ENSG00000111364	1.052	rs398021453
QTS000001	ftp://ftp.ebi.ac.uk/pub/databases/spot/eQTL/sumstats/QTS000001/QTD000016/QTD000016.all.tsv.gz	ENSG00000111364	12	122817218	A	ATTTTTTTTTT	chr12_122817218_A_ATTTTTTTTTT	7	0.0416667	0.70925	-0.110218	0.29438	INDEL	7	168	0.98646	ENSG00000111364	ENSG00000111364	1.052	rs534942363
QTS000001	ftp://ftp.ebi.ac.uk/pub/databases/spot/eQTL/sumstats/QTS000001/QTD000016/QTD000016.all.tsv.gz	ENSG00000130779	12	122817218	A	AT	chr12_122817218_A_AT	21	0.125	0.743061	0.0660751	0.200762	INDEL	147	168	0.62781	ENSG00000130779	ENSG00000130779	15.534	rs534942363
QTS000001	ftp://ftp.ebi.ac.uk/pub/databases/spot/eQTL/sumstats/QTS000001/QTD000016/QTD000016.all.tsv.gz	ENSG00000130779	12	122817218	A	AT	chr12_122817218_A_AT	21	0.125	0.743061	0.0660751	0.200762	INDEL	147	168	0.62781	ENSG00000130779	ENSG00000130779	15.534	rs71085859
QTS000001	ftp://ftp.ebi.ac.uk/pub/databases/spot/eQTL/sumstats/QTS000001/QTD000016/QTD000016.all.tsv.gz	ENSG00000130779	12	122817218	A	AT	chr12_122817218_A_AT	21	0.125	0.743061	0.0660751	0.200762	INDEL	147	168	0.62781	ENSG00000130779	ENSG00000130779	15.534	rs398021453
QTS000001	ftp://ftp.ebi.ac.uk/pub/databases/spot/eQTL/sumstats/QTS000001/QTD000016/QTD000016.all.tsv.gz	ENSG00000130779	12	122817218	A	ATTTTTTTTTT	chr12_122817218_A_ATTTTTTTTTT	7	0.0416667	0.353581	0.276746	0.296315	INDEL	7	168	0.98646	ENSG00000130779	ENSG00000130779	15.534	rs534942363
QTS000001	ftp://ftp.ebi.ac.uk/pub/databases/spot/eQTL/sumstats/QTS000001/QTD000016/QTD000016.all.tsv.gz	ENSG00000130787	12	122817218	A	AT	chr12_122817218_A_AT	21	0.125	0.0629116	0.366444	0.19385	INDEL	147	168	0.62781	ENSG00000130787	ENSG00000130787	30.906	rs534942363
QTS000001	ftp://ftp.ebi.ac.uk/pub/databases/spot/eQTL/sumstats/QTS000001/QTD000016/QTD000016.all.tsv.gz	ENSG00000130787	12	122817218	A	AT	chr12_122817218_A_AT	21	0.125	0.0629116	0.366444	0.19385	INDEL	147	168	0.62781	ENSG00000130787	ENSG00000130787	30.906	rs71085859
QTS000001	ftp://ftp.ebi.ac.uk/pub/databases/spot/eQTL/sumstats/QTS000001/QTD000016/QTD000016.all.tsv.gz	ENSG00000130787	12	122817218	A	AT	chr12_122817218_A_AT	21	0.125	0.0629116	0.366444	0.19385	INDEL	147	168	0.62781	ENSG00000130787	ENSG00000130787	30.906	rs398021453
QTS000001	ftp://ftp.ebi.ac.uk/pub/databases/spot/eQTL/sumstats/QTS000001/QTD000016/QTD000016.all.tsv.gz	ENSG00000130787	12	122817218	A	ATTTTTTTTTT	chr12_122817218_A_ATTTTTTTTTT	7	0.0416667	0.288864	0.31278	0.292633	INDEL	7	168	0.98646	ENSG00000130787	ENSG00000130787	30.906	rs534942363
QTS000001	ftp://ftp.ebi.ac.uk/pub/databases/spot/eQTL/sumstats/QTS000001/QTD000016/QTD000016.all.tsv.gz	ENSG00000130921	12	122817218	A	AT	chr12_122817218_A_AT	21	0.125	0.738795	0.0622097	0.185814	INDEL	147	168	0.62781	ENSG00000130921	ENSG00000130921	1.442	rs534942363
QTS000001	ftp://ftp.ebi.ac.uk/pub/databases/spot/eQTL/sumstats/QTS000001/QTD000016/QTD000016.all.tsv.gz	ENSG00000130921	12	122817218	A	AT	chr12_122817218_A_AT	21	0.125	0.738795	0.0622097	0.185814	INDEL	147	168	0.62781	ENSG00000130921	ENSG00000130921	1.442	rs71085859
QTS000001	ftp://ftp.ebi.ac.uk/pub/databases/spot/eQTL/sumstats/QTS000001/QTD000016/QTD000016.all.tsv.gz	ENSG00000130921	12	122817218	A	AT	chr12_122817218_A_AT	21	0.125	0.738795	0.0622097	0.185814	INDEL	147	168	0.62781	ENSG00000130921	ENSG00000130921	1.442	rs398021453
QTS000001	ftp://ftp.ebi.ac.uk/pub/databases/spot/eQTL/sumstats/QTS000001/QTD000016/QTD000016.all.tsv.gz	ENSG00000130921	12	122817218	A	ATTTTTTTTTT	chr12_122817218_A_ATTTTTTTTTT	7	0.0416667	0.239019	0.324494	0.273209	INDEL	7	168	0.98646	ENSG00000130921	ENSG00000130921	1.442	rs534942363
QTS000001	ftp://ftp.ebi.ac.uk/pub/databases/spot/eQTL/sumstats/QTS000001/QTD000016/QTD000016.all.tsv.gz	ENSG00000139697	12	122817218	A	AT	chr12_122817218_A_AT	21	0.125	0.292618	0.192543	0.181559	INDEL	147	168	0.62781	ENSG00000139697	ENSG00000139697	11.737	rs534942363
QTS000001	ftp://ftp.ebi.ac.uk/pub/databases/spot/eQTL/sumstats/QTS000001/QTD000016/QTD000016.all.tsv.gz	ENSG00000139697	12	122817218	A	AT	chr12_122817218_A_AT	21	0.125	0.292618	0.192543	0.181559	INDEL	147	168	0.62781	ENSG00000139697	ENSG00000139697	11.737	rs71085859
QTS000001	ftp://ftp.ebi.ac.uk/pub/databases/spot/eQTL/sumstats/QTS000001/QTD000016/QTD000016.all.tsv.gz	ENSG00000139697	12	122817218	A	AT	chr12_122817218_A_AT	21	0.125	0.292618	0.192543	0.181559	INDEL	147	168	0.62781	ENSG00000139697	ENSG00000139697	11.737	rs398021453
QTS000001	ftp://ftp.ebi.ac.uk/pub/databases/spot/eQTL/sumstats/QTS000001/QTD000016/QTD000016.all.tsv.gz	ENSG00000139697	12	122817218	A	ATTTTTTTTTT	chr12_122817218_A_ATTTTTTTTTT	7	0.0416667	0.37989	-0.238717	0.270112	INDEL	7	168	0.98646	ENSG00000139697	ENSG00000139697	11.737	rs534942363
QTS000001	ftp://ftp.ebi.ac.uk/pub/databases/spot/eQTL/sumstats/QTS000001/QTD000016/QTD000016.all.tsv.gz	ENSG00000139719	12	122817218	A	AT	chr12_122817218_A_AT	21	0.125	0.450784	0.142347	0.18769	INDEL	147	168	0.62781	ENSG00000139719	ENSG00000139719	2.865	rs534942363
QTS000001	ftp://ftp.ebi.ac.uk/pub/databases/spot/eQTL/sumstats/QTS000001/QTD000016/QTD000016.all.tsv.gz	ENSG00000139719	12	122817218	A	AT	chr12_122817218_A_AT	21	0.125	0.450784	0.142347	0.18769	INDEL	147	168	0.62781	ENSG00000139719	ENSG00000139719	2.865	rs71085859
QTS000001	ftp://ftp.ebi.ac.uk/pub/databases/spot/eQTL/sumstats/QTS000001/QTD000016/QTD000016.all.tsv.gz	ENSG00000139719	12	122817218	A	AT	chr12_122817218_A_AT	21	0.125	0.450784	0.142347	0.18769	INDEL	147	168	0.62781	ENSG00000139719	ENSG00000139719	2.865	rs398021453
QTS000001	ftp://ftp.ebi.ac.uk/pub/databases/spot/eQTL/sumstats/QTS000001/QTD000016/QTD000016.all.tsv.gz	ENSG00000139719	12	122817218	A	ATTTTTTTTTT	chr12_122817218_A_ATTTTTTTTTT	7	0.0416667	0.716118	-0.102036	0.279437	INDEL	7	168	0.98646	ENSG00000139719	ENSG00000139719	2.865	rs534942363
QTS000001	ftp://ftp.ebi.ac.uk/pub/databases/spot/eQTL/sumstats/QTS000001/QTD000016/QTD000016.all.tsv.gz	ENSG00000139722	12	122817218	A	AT	chr12_122817218_A_AT	21	0.125	0.416204	0.143878	0.175902	INDEL	147	168	0.62781	ENSG00000139722	ENSG00000139722	15.626	rs534942363
QTS000001	ftp://ftp.ebi.ac.uk/pub/databases/spot/eQTL/sumstats/QTS000001/QTD000016/QTD000016.all.tsv.gz	ENSG00000139722	12	122817218	A	AT	chr12_122817218_A_AT	21	0.125	0.416204	0.143878	0.175902	INDEL	147	168	0.62781	ENSG00000139722	ENSG00000139722	15.626	rs71085859
QTS000001	ftp://ftp.ebi.ac.uk/pub/databases/spot/eQTL/sumstats/QTS000001/QTD000016/QTD000016.all.tsv.gz	ENSG00000139722	12	122817218	A	AT	chr12_122817218_A_AT	21	0.125	0.416204	0.143878	0.175902	INDEL	147	168	0.62781	ENSG00000139722	ENSG00000139722	15.626	rs398021453
QTS000001	ftp://ftp.ebi.ac.uk/pub/databases/spot/eQTL/sumstats/QTS000001/QTD000016/QTD000016.all.tsv.gz	ENSG00000139722	12	122817218	A	ATTTTTTTTTT	chr12_122817218_A_ATTTTTTTTTT	7	0.0416667	0.503481	-0.175845	0.261461	INDEL	7	168	0.98646	ENSG00000139722	ENSG00000139722	15.626	rs534942363
QTS000001	ftp://ftp.ebi.ac.uk/pub/databases/spot/eQTL/sumstats/QTS000001/QTD000016/QTD000016.all.tsv.gz	ENSG00000139726	12	122817218	A	AT	chr12_122817218_A_AT	21	0.125	0.0346668	0.368962	0.171224	INDEL	147	168	0.62781	ENSG00000139726	ENSG00000139726	21.543	rs534942363
QTS000001	ftp://ftp.ebi.ac.uk/pub/databases/spot/eQTL/sumstats/QTS000001/QTD000016/QTD000016.all.tsv.gz	ENSG00000139726	12	122817218	A	AT	chr12_122817218_A_AT	21	0.125	0.0346668	0.368962	0.171224	INDEL	147	168	0.62781	ENSG00000139726	ENSG00000139726	21.543	rs71085859
QTS000001	ftp://ftp.ebi.ac.uk/pub/databases/spot/eQTL/sumstats/QTS000001/QTD000016/QTD000016.all.tsv.gz	ENSG00000139726	12	122817218	A	AT	chr12_122817218_A_AT	21	0.125	0.0346668	0.368962	0.171224	INDEL	147	168	0.62781	ENSG00000139726	ENSG00000139726	21.543	rs398021453
QTS000001	ftp://ftp.ebi.ac.uk/pub/databases/spot/eQTL/sumstats/QTS000001/QTD000016/QTD000016.all.tsv.gz	ENSG00000139726	12	122817218	A	ATTTTTTTTTT	chr12_122817218_A_ATTTTTTTTTT	7	0.0416667	0.22442	-0.318367	0.25971	INDEL	7	168	0.98646	ENSG00000139726	ENSG00000139726	21.543	rs534942363
QTS000001	ftp://ftp.ebi.ac.uk/pub/databases/spot/eQTL/sumstats/QTS000001/QTD000016/QTD000016.all.tsv.gz	ENSG00000150977	12	122817218	A	AT	chr12_122817218_A_AT	21	0.125	0.23074	0.197199	0.163092	INDEL	147	168	0.62781	ENSG00000150977	ENSG00000150977	245.793	rs534942363
QTS000001	ftp://ftp.ebi.ac.uk/pub/databases/spot/eQTL/sumstats/QTS000001/QTD000016/QTD000016.all.tsv.gz	ENSG00000150977	12	122817218	A	AT	chr12_122817218_A_AT	21	0.125	0.23074	0.197199	0.163092	INDEL	147	168	0.62781	ENSG00000150977	ENSG00000150977	245.793	rs71085859
QTS000001	ftp://ftp.ebi.ac.uk/pub/databases/spot/eQTL/sumstats/QTS000001/QTD000016/QTD000016.all.tsv.gz	ENSG00000150977	12	122817218	A	AT	chr12_122817218_A_AT	21	0.125	0.23074	0.197199	0.163092	INDEL	147	168	0.62781	ENSG00000150977	ENSG00000150977	245.793	rs398021453
QTS000001	ftp://ftp.ebi.ac.uk/pub/databases/spot/eQTL/sumstats/QTS000001/QTD000016/QTD000016.all.tsv.gz	ENSG00000150977	12	122817218	A	ATTTTTTTTTT	chr12_122817218_A_ATTTTTTTTTT	7	0.0416667	0.104189	-0.395059	0.239925	INDEL	7	168	0.98646	ENSG00000150977	ENSG00000150977	245.793	rs534942363
QTS000001	ftp://ftp.ebi.ac.uk/pub/databases/spot/eQTL/sumstats/QTS000001/QTD000016/QTD000016.all.tsv.gz	ENSG00000158104	12	122817218	A	AT	chr12_122817218_A_AT	21	0.125	0.736591	0.0590094	0.174723	INDEL	147	168	0.62781	ENSG00000158104	ENSG00000158104	1.355	rs534942363
QTS000001	ftp://ftp.ebi.ac.uk/pub/databases/spot/eQTL/sumstats/QTS000001/QTD000016/QTD000016.all.tsv.gz	ENSG00000158104	12	122817218	A	AT	chr12_122817218_A_AT	21	0.125	0.736591	0.0590094	0.174723	INDEL	147	168	0.62781	ENSG00000158104	ENSG00000158104	1.355	rs71085859
QTS000001	ftp://ftp.ebi.ac.uk/pub/databases/spot/eQTL/sumstats/QTS000001/QTD000016/QTD000016.all.tsv.gz	ENSG00000158104	12	122817218	A	AT	chr12_122817218_A_AT	21	0.125	0.736591	0.0590094	0.174723	INDEL	147	168	0.62781	ENSG00000158104	ENSG00000158104	1.355	rs398021453
QTS000001	ftp://ftp.ebi.ac.uk/pub/databases/spot/eQTL/sumstats/QTS000001/QTD000016/QTD000016.all.tsv.gz	ENSG00000158104	12	122817218	A	ATTTTTTTTTT	chr12_122817218_A_ATTTTTTTTTT	7	0.0416667	0.771923	-0.0754739	0.259359	INDEL	7	168	0.98646	ENSG00000158104	ENSG00000158104	1.355	rs534942363
QTS000001	ftp://ftp.ebi.ac.uk/pub/databases/spot/eQTL/sumstats/QTS000001/QTD000016/QTD000016.all.tsv.gz	ENSG00000168778	12	122817218	A	AT	chr12_122817218_A_AT	21	0.125	0.598331	-0.126914	0.2398	INDEL	147	168	0.62781	ENSG00000168778	ENSG00000168778	1.63	rs534942363
QTS000001	ftp://ftp.ebi.ac.uk/pub/databases/spot/eQTL/sumstats/QTS000001/QTD000016/QTD000016.all.tsv.gz	ENSG00000168778	12	122817218	A	AT	chr12_122817218_A_AT	21	0.125	0.598331	-0.126914	0.2398	INDEL	147	168	0.62781	ENSG00000168778	ENSG00000168778	1.63	rs71085859
QTS000001	ftp://ftp.ebi.ac.uk/pub/databases/spot/eQTL/sumstats/QTS000001/QTD000016/QTD000016.all.tsv.gz	ENSG00000168778	12	122817218	A	AT	chr12_122817218_A_AT	21	0.125	0.598331	-0.126914	0.2398	INDEL	147	168	0.62781	ENSG00000168778	ENSG00000168778	1.63	rs398021453
QTS000001	ftp://ftp.ebi.ac.uk/pub/databases/spot/eQTL/sumstats/QTS000001/QTD000016/QTD000016.all.tsv.gz	ENSG00000168778	12	122817218	A	ATTTTTTTTTT	chr12_122817218_A_ATTTTTTTTTT	7	0.0416667	0.830431	0.0766309	0.356487	INDEL	7	168	0.98646	ENSG00000168778	ENSG00000168778	1.63	rs534942363
QTS000001	ftp://ftp.ebi.ac.uk/pub/databases/spot/eQTL/sumstats/QTS000001/QTD000016/QTD000016.all.tsv.gz	ENSG00000175727	12	122817218	A	AT	chr12_122817218_A_AT	21	0.125	0.567413	-0.0539642	0.0939118	INDEL	147	168	0.62781	ENSG00000175727	ENSG00000175727	3.89	rs534942363
QTS000001	ftp://ftp.ebi.ac.uk/pub/databases/spot/eQTL/sumstats/QTS000001/QTD000016/QTD000016.all.tsv.gz	ENSG00000175727	12	122817218	A	AT	chr12_122817218_A_AT	21	0.125	0.567413	-0.0539642	0.0939118	INDEL	147	168	0.62781	ENSG00000175727	ENSG00000175727	3.89	rs71085859
QTS000001	ftp://ftp.ebi.ac.uk/pub/databases/spot/eQTL/sumstats/QTS000001/QTD000016/QTD000016.all.tsv.gz	ENSG00000175727	12	122817218	A	AT	chr12_122817218_A_AT	21	0.125	0.567413	-0.0539642	0.0939118	INDEL	147	168	0.62781	ENSG00000175727	ENSG00000175727	3.89	rs398021453
QTS000001	ftp://ftp.ebi.ac.uk/pub/databases/spot/eQTL/sumstats/QTS000001/QTD000016/QTD000016.all.tsv.gz	ENSG00000175727	12	122817218	A	ATTTTTTTTTT	chr12_122817218_A_ATTTTTTTTTT	7	0.0416667	0.364974	-0.126643	0.138872	INDEL	7	168	0.98646	ENSG00000175727	ENSG00000175727	3.89	rs534942363
QTS000001	ftp://ftp.ebi.ac.uk/pub/databases/spot/eQTL/sumstats/QTS000001/QTD000016/QTD000016.all.tsv.gz	ENSG00000182782	12	122817218	A	AT	chr12_122817218_A_AT	21	0.125	0.0874146	0.338409	0.19518	INDEL	147	168	0.62781	ENSG00000182782	ENSG00000182782	67.495	rs534942363
QTS000001	ftp://ftp.ebi.ac.uk/pub/databases/spot/eQTL/sumstats/QTS000001/QTD000016/QTD000016.all.tsv.gz	ENSG00000182782	12	122817218	A	AT	chr12_122817218_A_AT	21	0.125	0.0874146	0.338409	0.19518	INDEL	147	168	0.62781	ENSG00000182782	ENSG00000182782	67.495	rs71085859
QTS000001	ftp://ftp.ebi.ac.uk/pub/databases/spot/eQTL/sumstats/QTS000001/QTD000016/QTD000016.all.tsv.gz	ENSG00000182782	12	122817218	A	AT	chr12_122817218_A_AT	21	0.125	0.0874146	0.338409	0.19518	INDEL	147	168	0.62781	ENSG00000182782	ENSG00000182782	67.495	rs398021453
QTS000001	ftp://ftp.ebi.ac.uk/pub/databases/spot/eQTL/sumstats/QTS000001/QTD000016/QTD000016.all.tsv.gz	ENSG00000182782	12	122817218	A	ATTTTTTTTTT	chr12_122817218_A_ATTTTTTTTTT	7	0.0416667	0.688609	-0.118943	0.295561	INDEL	7	168	0.98646	ENSG00000182782	ENSG00000182782	67.495	rs534942363
QTS000001	ftp://ftp.ebi.ac.uk/pub/databases/spot/eQTL/sumstats/QTS000001/QTD000016/QTD000016.all.tsv.gz	ENSG00000183955	12	122817218	A	AT	chr12_122817218_A_AT	21	0.125	0.256495	-0.191787	0.167616	INDEL	147	168	0.62781	ENSG00000183955	ENSG00000183955	14.014	rs534942363
QTS000001	ftp://ftp.ebi.ac.uk/pub/databases/spot/eQTL/sumstats/QTS000001/QTD000016/QTD000016.all.tsv.gz	ENSG00000183955	12	122817218	A	AT	chr12_122817218_A_AT	21	0.125	0.256495	-0.191787	0.167616	INDEL	147	168	0.62781	ENSG00000183955	ENSG00000183955	14.014	rs71085859
QTS000001	ftp://ftp.ebi.ac.uk/pub/databases/spot/eQTL/sumstats/QTS000001/QTD000016/QTD000016.all.tsv.gz	ENSG00000183955	12	122817218	A	AT	chr12_122817218_A_AT	21	0.125	0.256495	-0.191787	0.167616	INDEL	147	168	0.62781	ENSG00000183955	ENSG00000183955	14.014	rs398021453
QTS000001	ftp://ftp.ebi.ac.uk/pub/databases/spot/eQTL/sumstats/QTS000001/QTD000016/QTD000016.all.tsv.gz	ENSG00000183955	12	122817218	A	ATTTTTTTTTT	chr12_122817218_A_ATTTTTTTTTT	7	0.0416667	0.242628	0.293005	0.248616	INDEL	7	168	0.98646	ENSG00000183955	ENSG00000183955	14.014	rs534942363
QTS000001	ftp://ftp.ebi.ac.uk/pub/databases/spot/eQTL/sumstats/QTS000001/QTD000016/QTD000016.all.tsv.gz	ENSG00000184209	12	122817218	A	AT	chr12_122817218_A_AT	21	0.125	0.614745	0.0608252	0.120301	INDEL	147	168	0.62781	ENSG00000184209	ENSG00000184209	5.086	rs534942363
QTS000001	ftp://ftp.ebi.ac.uk/pub/databases/spot/eQTL/sumstats/QTS000001/QTD000016/QTD000016.all.tsv.gz	ENSG00000184209	12	122817218	A	AT	chr12_122817218_A_AT	21	0.125	0.614745	0.0608252	0.120301	INDEL	147	168	0.62781	ENSG00000184209	ENSG00000184209	5.086	rs71085859
QTS000001	ftp://ftp.ebi.ac.uk/pub/databases/spot/eQTL/sumstats/QTS000001/QTD000016/QTD000016.all.tsv.gz	ENSG00000184209	12	122817218	A	AT	chr12_122817218_A_AT	21	0.125	0.614745	0.0608252	0.120301	INDEL	147	168	0.62781	ENSG00000184209	ENSG00000184209	5.086	rs398021453
QTS000001	ftp://ftp.ebi.ac.uk/pub/databases/spot/eQTL/sumstats/QTS000001/QTD000016/QTD000016.all.tsv.gz	ENSG00000184209	12	122817218	A	ATTTTTTTTTT	chr12_122817218_A_ATTTTTTTTTT	7	0.0416667	0.454755	-0.133918	0.17814	INDEL	7	168	0.98646	ENSG00000184209	ENSG00000184209	5.086	rs534942363
QTS000001	ftp://ftp.ebi.ac.uk/pub/databases/spot/eQTL/sumstats/QTS000001/QTD000016/QTD000016.all.tsv.gz	ENSG00000184445	12	122817218	A	AT	chr12_122817218_A_AT	21	0.125	0.36873	0.207377	0.229201	INDEL	147	168	0.62781	ENSG00000184445	ENSG00000184445	1.402	rs534942363
QTS000001	ftp://ftp.ebi.ac.uk/pub/databases/spot/eQTL/sumstats/QTS000001/QTD000016/QTD000016.all.tsv.gz	ENSG00000184445	12	122817218	A	AT	chr12_122817218_A_AT	21	0.125	0.36873	0.207377	0.229201	INDEL	147	168	0.62781	ENSG00000184445	ENSG00000184445	1.402	rs71085859
QTS000001	ftp://ftp.ebi.ac.uk/pub/databases/spot/eQTL/sumstats/QTS000001/QTD000016/QTD000016.all.tsv.gz	ENSG00000184445	12	122817218	A	AT	chr12_122817218_A_AT	21	0.125	0.36873	0.207377	0.229201	INDEL	147	168	0.62781	ENSG00000184445	ENSG00000184445	1.402	rs398021453
QTS000001	ftp://ftp.ebi.ac.uk/pub/databases/spot/eQTL/sumstats/QTS000001/QTD000016/QTD000016.all.tsv.gz	ENSG00000184445	12	122817218	A	ATTTTTTTTTT	chr12_122817218_A_ATTTTTTTTTT	7	0.0416667	0.543909	-0.208139	0.341248	INDEL	7	168	0.98646	ENSG00000184445	ENSG00000184445	1.402	rs534942363
QTS000001	ftp://ftp.ebi.ac.uk/pub/databases/spot/eQTL/sumstats/QTS000001/QTD000016/QTD000016.all.tsv.gz	ENSG00000185344	12	122817218	A	AT	chr12_122817218_A_AT	21	0.125	0.193017	0.259812	0.197644	INDEL	147	168	0.62781	ENSG00000185344	ENSG00000185344	2.744	rs534942363
QTS000001	ftp://ftp.ebi.ac.uk/pub/databases/spot/eQTL/sumstats/QTS000001/QTD000016/QTD000016.all.tsv.gz	ENSG00000185344	12	122817218	A	AT	chr12_122817218_A_AT	21	0.125	0.193017	0.259812	0.197644	INDEL	147	168	0.62781	ENSG00000185344	ENSG00000185344	2.744	rs71085859
QTS000001	ftp://ftp.ebi.ac.uk/pub/databases/spot/eQTL/sumstats/QTS000001/QTD000016/QTD000016.all.tsv.gz	ENSG00000185344	12	122817218	A	AT	chr12_122817218_A_AT	21	0.125	0.193017	0.259812	0.197644	INDEL	147	168	0.62781	ENSG00000185344	ENSG00000185344	2.744	rs398021453
QTS000001	ftp://ftp.ebi.ac.uk/pub/databases/spot/eQTL/sumstats/QTS000001/QTD000016/QTD000016.all.tsv.gz	ENSG00000185344	12	122817218	A	ATTTTTTTTTT	chr12_122817218_A_ATTTTTTTTTT	7	0.0416667	0.263449	-0.331785	0.294273	INDEL	7	168	0.98646	ENSG00000185344	ENSG00000185344	2.744	rs534942363
QTS000001	ftp://ftp.ebi.ac.uk/pub/databases/spot/eQTL/sumstats/QTS000001/QTD000016/QTD000016.all.tsv.gz	ENSG00000188026	12	122817218	A	AT	chr12_122817218_A_AT	21	0.125	0.798347	-0.0441472	0.17213	INDEL	147	168	0.62781	ENSG00000188026	ENSG00000188026	1.166	rs534942363
QTS000001	ftp://ftp.ebi.ac.uk/pub/databases/spot/eQTL/sumstats/QTS000001/QTD000016/QTD000016.all.tsv.gz	ENSG00000188026	12	122817218	A	AT	chr12_122817218_A_AT	21	0.125	0.798347	-0.0441472	0.17213	INDEL	147	168	0.62781	ENSG00000188026	ENSG00000188026	1.166	rs71085859
QTS000001	ftp://ftp.ebi.ac.uk/pub/databases/spot/eQTL/sumstats/QTS000001/QTD000016/QTD000016.all.tsv.gz	ENSG00000188026	12	122817218	A	AT	chr12_122817218_A_AT	21	0.125	0.798347	-0.0441472	0.17213	INDEL	147	168	0.62781	ENSG00000188026	ENSG00000188026	1.166	rs398021453
QTS000001	ftp://ftp.ebi.ac.uk/pub/databases/spot/eQTL/sumstats/QTS000001/QTD000016/QTD000016.all.tsv.gz	ENSG00000188026	12	122817218	A	ATTTTTTTTTT	chr12_122817218_A_ATTTTTTTTTT	7	0.0416667	0.798766	0.0653792	0.255457	INDEL	7	168	0.98646	ENSG00000188026	ENSG00000188026	1.166	rs534942363
QTS000001	ftp://ftp.ebi.ac.uk/pub/databases/spot/eQTL/sumstats/QTS000001/QTD000016/QTD000016.all.tsv.gz	ENSG00000196917	12	122817218	A	AT	chr12_122817218_A_AT	21	0.125	0.935263	0.0109503	0.134324	INDEL	147	168	0.62781	ENSG00000196917	ENSG00000196917	0.586	rs534942363
QTS000001	ftp://ftp.ebi.ac.uk/pub/databases/spot/eQTL/sumstats/QTS000001/QTD000016/QTD000016.all.tsv.gz	ENSG00000196917	12	122817218	A	AT	chr12_122817218_A_AT	21	0.125	0.935263	0.0109503	0.134324	INDEL	147	168	0.62781	ENSG00000196917	ENSG00000196917	0.586	rs71085859
QTS000001	ftp://ftp.ebi.ac.uk/pub/databases/spot/eQTL/sumstats/QTS000001/QTD000016/QTD000016.all.tsv.gz	ENSG00000196917	12	122817218	A	AT	chr12_122817218_A_AT	21	0.125	0.935263	0.0109503	0.134324	INDEL	147	168	0.62781	ENSG00000196917	ENSG00000196917	0.586	rs398021453
QTS000001	ftp://ftp.ebi.ac.uk/pub/databases/spot/eQTL/sumstats/QTS000001/QTD000016/QTD000016.all.tsv.gz	ENSG00000196917	12	122817218	A	ATTTTTTTTTT	chr12_122817218_A_ATTTTTTTTTT	7	0.0416667	0.508956	0.131936	0.198724	INDEL	7	168	0.98646	ENSG00000196917	ENSG00000196917	0.586	rs534942363
QTS000001	ftp://ftp.ebi.ac.uk/pub/databases/spot/eQTL/sumstats/QTS000001/QTD000016/QTD000016.all.tsv.gz	ENSG00000255398	12	122817218	A	AT	chr12_122817218_A_AT	21	0.125	0.184085	0.248609	0.185291	INDEL	147	168	0.62781	ENSG00000255398	ENSG00000255398	101.095	rs534942363
QTS000001	ftp://ftp.ebi.ac.uk/pub/databases/spot/eQTL/sumstats/QTS000001/QTD000016/QTD000016.all.tsv.gz	ENSG00000255398	12	122817218	A	AT	chr12_122817218_A_AT	21	0.125	0.184085	0.248609	0.185291	INDEL	147	168	0.62781	ENSG00000255398	ENSG00000255398	101.095	rs71085859
QTS000001	ftp://ftp.ebi.ac.uk/pub/databases/spot/eQTL/sumstats/QTS000001/QTD000016/QTD000016.all.tsv.gz	ENSG00000255398	12	122817218	A	AT	chr12_122817218_A_AT	21	0.125	0.184085	0.248609	0.185291	INDEL	147	168	0.62781	ENSG00000255398	ENSG00000255398	101.095	rs398021453
QTS000001	ftp://ftp.ebi.ac.uk/pub/databases/spot/eQTL/sumstats/QTS000001/QTD000016/QTD000016.all.tsv.gz	ENSG00000255398	12	122817218	A	ATTTTTTTTTT	chr12_122817218_A_ATTTTTTTTTT	7	0.0416667	0.355374	-0.257572	0.27682	INDEL	7	168	0.98646	ENSG00000255398	ENSG00000255398	101.095	rs534942363
QTS000001	ftp://ftp.ebi.ac.uk/pub/databases/spot/eQTL/sumstats/QTS000001/QTD000016/QTD000016.all.tsv.gz	ENSG00000256092	12	122817218	A	AT	chr12_122817218_A_AT	21	0.125	0.535562	0.098628	0.158398	INDEL	147	168	0.62781	ENSG00000256092	ENSG00000256092	0.697	rs534942363
QTS000001	ftp://ftp.ebi.ac.uk/pub/databases/spot/eQTL/sumstats/QTS000001/QTD000016/QTD000016.all.tsv.gz	ENSG00000256092	12	122817218	A	AT	chr12_122817218_A_AT	21	0.125	0.535562	0.098628	0.158398	INDEL	147	168	0.62781	ENSG00000256092	ENSG00000256092	0.697	rs71085859
QTS000001	ftp://ftp.ebi.ac.uk/pub/databases/spot/eQTL/sumstats/QTS000001/QTD000016/QTD000016.all.tsv.gz	ENSG00000256092	12	122817218	A	AT	chr12_122817218_A_AT	21	0.125	0.535562	0.098628	0.158398	INDEL	147	168	0.62781	ENSG00000256092	ENSG00000256092	0.697	rs398021453
QTS000001	ftp://ftp.ebi.ac.uk/pub/databases/spot/eQTL/sumstats/QTS000001/QTD000016/QTD000016.all.tsv.gz	ENSG00000256092	12	122817218	A	ATTTTTTTTTT	chr12_122817218_A_ATTTTTTTTTT	7	0.0416667	0.441818	-0.181577	0.234721	INDEL	7	168	0.98646	ENSG00000256092	ENSG00000256092	0.697	rs534942363
QTS000001	ftp://ftp.ebi.ac.uk/pub/databases/spot/eQTL/sumstats/QTS000001/QTD000016/QTD000016.all.tsv.gz	ENSG00000256152	12	122817218	A	AT	chr12_122817218_A_AT	21	0.125	0.227823	-0.251215	0.206454	INDEL	147	168	0.62781	ENSG00000256152	ENSG00000256152	3.402	rs534942363
QTS000001	ftp://ftp.ebi.ac.uk/pub/databases/spot/eQTL/sumstats/QTS000001/QTD000016/QTD000016.all.tsv.gz	ENSG00000256152	12	122817218	A	AT	chr12_122817218_A_AT	21	0.125	0.227823	-0.251215	0.206454	INDEL	147	168	0.62781	ENSG00000256152	ENSG00000256152	3.402	rs71085859
QTS000001	ftp://ftp.ebi.ac.uk/pub/databases/spot/eQTL/sumstats/QTS000001/QTD000016/QTD000016.all.tsv.gz	ENSG00000256152	12	122817218	A	AT	chr12_122817218_A_AT	21	0.125	0.227823	-0.251215	0.206454	INDEL	147	168	0.62781	ENSG00000256152	ENSG00000256152	3.402	rs398021453
QTS000001	ftp://ftp.ebi.ac.uk/pub/databases/spot/eQTL/sumstats/QTS000001/QTD000016/QTD000016.all.tsv.gz	ENSG00000256152	12	122817218	A	ATTTTTTTTTT	chr12_122817218_A_ATTTTTTTTTT	7	0.0416667	0.184343	0.409931	0.305708	INDEL	7	168	0.98646	ENSG00000256152	ENSG00000256152	3.402	rs534942363
QTS000001	ftp://ftp.ebi.ac.uk/pub/databases/spot/eQTL/sumstats/QTS000001/QTD000016/QTD000016.all.tsv.gz	ENSG00000033030	12	122817307	G	A	chr12_122817307_G_A	7	0.0416667	0.828835	-0.0352508	0.162433	SNP	7	168	0.98913	ENSG00000033030	ENSG00000033030	7.115	rs112727472
QTS000001	ftp://ftp.ebi.ac.uk/pub/databases/spot/eQTL/sumstats/QTS000001/QTD000016/QTD000016.all.tsv.gz	ENSG00000051825	12	122817307	G	A	chr12_122817307_G_A	7	0.0416667	0.874252	0.0412992	0.25999	SNP	7	168	0.98913	ENSG00000051825	ENSG00000051825	0.664	rs112727472
QTS000001	ftp://ftp.ebi.ac.uk/pub/databases/spot/eQTL/sumstats/QTS000001/QTD000016/QTD000016.all.tsv.gz	ENSG00000086598	12	122817307	G	A	chr12_122817307_G_A	7	0.0416667	0.33669	0.217561	0.224878	SNP	7	168	0.98913	ENSG00000086598	ENSG00000086598	144.309	rs112727472
QTS000001	ftp://ftp.ebi.ac.uk/pub/databases/spot/eQTL/sumstats/QTS000001/QTD000016/QTD000016.all.tsv.gz	ENSG00000090975	12	122817307	G	A	chr12_122817307_G_A	7	0.0416667	0.171843	0.322259	0.233411	SNP	7	168	0.98913	ENSG00000090975	ENSG00000090975	0.459	rs112727472
QTS000001	ftp://ftp.ebi.ac.uk/pub/databases/spot/eQTL/sumstats/QTS000001/QTD000016/QTD000016.all.tsv.gz	ENSG00000110801	12	122817307	G	A	chr12_122817307_G_A	7	0.0416667	0.0984889	0.569733	0.340168	SNP	7	168	0.98913	ENSG00000110801	ENSG00000110801	2.421	rs112727472
QTS000001	ftp://ftp.ebi.ac.uk/pub/databases/spot/eQTL/sumstats/QTS000001/QTD000016/QTD000016.all.tsv.gz	ENSG00000110987	12	122817307	G	A	chr12_122817307_G_A	7	0.0416667	0.593155	-0.197194	0.367373	SNP	7	168	0.98913	ENSG00000110987	ENSG00000110987	0.578	rs112727472
QTS000001	ftp://ftp.ebi.ac.uk/pub/databases/spot/eQTL/sumstats/QTS000001/QTD000016/QTD000016.all.tsv.gz	ENSG00000111011	12	122817307	G	A	chr12_122817307_G_A	7	0.0416667	0.734044	-0.103561	0.303584	SNP	7	168	0.98913	ENSG00000111011	ENSG00000111011	26.624	rs112727472
QTS000001	ftp://ftp.ebi.ac.uk/pub/databases/spot/eQTL/sumstats/QTS000001/QTD000016/QTD000016.all.tsv.gz	ENSG00000111328	12	122817307	G	A	chr12_122817307_G_A	7	0.0416667	0.424956	0.155344	0.193548	SNP	7	168	0.98913	ENSG00000111328	ENSG00000111328	13.302	rs112727472
QTS000001	ftp://ftp.ebi.ac.uk/pub/databases/spot/eQTL/sumstats/QTS000001/QTD000016/QTD000016.all.tsv.gz	ENSG00000111358	12	122817307	G	A	chr12_122817307_G_A	7	0.0416667	0.0136878	-0.633913	0.250544	SNP	7	168	0.98913	ENSG00000111358	ENSG00000111358	13.098	rs112727472
QTS000001	ftp://ftp.ebi.ac.uk/pub/databases/spot/eQTL/sumstats/QTS000001/QTD000016/QTD000016.all.tsv.gz	ENSG00000111361	12	122817307	G	A	chr12_122817307_G_A	7	0.0416667	0.976191	0.00720595	0.240578	SNP	7	168	0.98913	ENSG00000111361	ENSG00000111361	7.404	rs112727472
QTS000001	ftp://ftp.ebi.ac.uk/pub/databases/spot/eQTL/sumstats/QTS000001/QTD000016/QTD000016.all.tsv.gz	ENSG00000111364	12	122817307	G	A	chr12_122817307_G_A	7	0.0416667	0.698532	-0.113768	0.292523	SNP	7	168	0.98913	ENSG00000111364	ENSG00000111364	1.052	rs112727472
QTS000001	ftp://ftp.ebi.ac.uk/pub/databases/spot/eQTL/sumstats/QTS000001/QTD000016/QTD000016.all.tsv.gz	ENSG00000130779	12	122817307	G	A	chr12_122817307_G_A	7	0.0416667	0.356646	0.273287	0.294493	SNP	7	168	0.98913	ENSG00000130779	ENSG00000130779	15.534	rs112727472
QTS000001	ftp://ftp.ebi.ac.uk/pub/databases/spot/eQTL/sumstats/QTS000001/QTD000016/QTD000016.all.tsv.gz	ENSG00000130787	12	122817307	G	A	chr12_122817307_G_A	7	0.0416667	0.294463	0.307275	0.290865	SNP	7	168	0.98913	ENSG00000130787	ENSG00000130787	30.906	rs112727472
QTS000001	ftp://ftp.ebi.ac.uk/pub/databases/spot/eQTL/sumstats/QTS000001/QTD000016/QTD000016.all.tsv.gz	ENSG00000130921	12	122817307	G	A	chr12_122817307_G_A	7	0.0416667	0.245202	0.318308	0.271579	SNP	7	168	0.98913	ENSG00000130921	ENSG00000130921	1.442	rs112727472
QTS000001	ftp://ftp.ebi.ac.uk/pub/databases/spot/eQTL/sumstats/QTS000001/QTD000016/QTD000016.all.tsv.gz	ENSG00000139697	12	122817307	G	A	chr12_122817307_G_A	7	0.0416667	0.378006	-0.238164	0.268418	SNP	7	168	0.98913	ENSG00000139697	ENSG00000139697	11.737	rs112727472
QTS000001	ftp://ftp.ebi.ac.uk/pub/databases/spot/eQTL/sumstats/QTS000001/QTD000016/QTD000016.all.tsv.gz	ENSG00000139719	12	122817307	G	A	chr12_122817307_G_A	7	0.0416667	0.720439	-0.0997901	0.277705	SNP	7	168	0.98913	ENSG00000139719	ENSG00000139719	2.865	rs112727472
QTS000001	ftp://ftp.ebi.ac.uk/pub/databases/spot/eQTL/sumstats/QTS000001/QTD000016/QTD000016.all.tsv.gz	ENSG00000139722	12	122817307	G	A	chr12_122817307_G_A	7	0.0416667	0.508034	-0.172896	0.25985	SNP	7	168	0.98913	ENSG00000139722	ENSG00000139722	15.626	rs112727472
QTS000001	ftp://ftp.ebi.ac.uk/pub/databases/spot/eQTL/sumstats/QTS000001/QTD000016/QTD000016.all.tsv.gz	ENSG00000139726	12	122817307	G	A	chr12_122817307_G_A	7	0.0416667	0.237448	-0.307758	0.258243	SNP	7	168	0.98913	ENSG00000139726	ENSG00000139726	21.543	rs112727472
QTS000001	ftp://ftp.ebi.ac.uk/pub/databases/spot/eQTL/sumstats/QTS000001/QTD000016/QTD000016.all.tsv.gz	ENSG00000150977	12	122817307	G	A	chr12_122817307_G_A	7	0.0416667	0.106789	-0.389734	0.238498	SNP	7	168	0.98913	ENSG00000150977	ENSG00000150977	245.793	rs112727472
QTS000001	ftp://ftp.ebi.ac.uk/pub/databases/spot/eQTL/sumstats/QTS000001/QTD000016/QTD000016.all.tsv.gz	ENSG00000158104	12	122817307	G	A	chr12_122817307_G_A	7	0.0416667	0.776088	-0.073597	0.25775	SNP	7	168	0.98913	ENSG00000158104	ENSG00000158104	1.355	rs112727472
QTS000001	ftp://ftp.ebi.ac.uk/pub/databases/spot/eQTL/sumstats/QTS000001/QTD000016/QTD000016.all.tsv.gz	ENSG00000168778	12	122817307	G	A	chr12_122817307_G_A	7	0.0416667	0.813075	0.0840852	0.35424	SNP	7	168	0.98913	ENSG00000168778	ENSG00000168778	1.63	rs112727472
QTS000001	ftp://ftp.ebi.ac.uk/pub/databases/spot/eQTL/sumstats/QTS000001/QTD000016/QTD000016.all.tsv.gz	ENSG00000175727	12	122817307	G	A	chr12_122817307_G_A	7	0.0416667	0.377494	-0.122622	0.138049	SNP	7	168	0.98913	ENSG00000175727	ENSG00000175727	3.89	rs112727472
QTS000001	ftp://ftp.ebi.ac.uk/pub/databases/spot/eQTL/sumstats/QTS000001/QTD000016/QTD000016.all.tsv.gz	ENSG00000182782	12	122817307	G	A	chr12_122817307_G_A	7	0.0416667	0.692913	-0.116482	0.293729	SNP	7	168	0.98913	ENSG00000182782	ENSG00000182782	67.495	rs112727472
QTS000001	ftp://ftp.ebi.ac.uk/pub/databases/spot/eQTL/sumstats/QTS000001/QTD000016/QTD000016.all.tsv.gz	ENSG00000183955	12	122817307	G	A	chr12_122817307_G_A	7	0.0416667	0.241783	0.291698	0.247059	SNP	7	168	0.98913	ENSG00000183955	ENSG00000183955	14.014	rs112727472
QTS000001	ftp://ftp.ebi.ac.uk/pub/databases/spot/eQTL/sumstats/QTS000001/QTD000016/QTD000016.all.tsv.gz	ENSG00000184209	12	122817307	G	A	chr12_122817307_G_A	7	0.0416667	0.455833	-0.132767	0.177034	SNP	7	168	0.98913	ENSG00000184209	ENSG00000184209	5.086	rs112727472
QTS000001	ftp://ftp.ebi.ac.uk/pub/databases/spot/eQTL/sumstats/QTS000001/QTD000016/QTD000016.all.tsv.gz	ENSG00000184445	12	122817307	G	A	chr12_122817307_G_A	7	0.0416667	0.54482	-0.206376	0.339126	SNP	7	168	0.98913	ENSG00000184445	ENSG00000184445	1.402	rs112727472
QTS000001	ftp://ftp.ebi.ac.uk/pub/databases/spot/eQTL/sumstats/QTS000001/QTD000016/QTD000016.all.tsv.gz	ENSG00000185344	12	122817307	G	A	chr12_122817307_G_A	7	0.0416667	0.262728	-0.330212	0.292432	SNP	7	168	0.98913	ENSG00000185344	ENSG00000185344	2.744	rs112727472
QTS000001	ftp://ftp.ebi.ac.uk/pub/databases/spot/eQTL/sumstats/QTS000001/QTD000016/QTD000016.all.tsv.gz	ENSG00000188026	12	122817307	G	A	chr12_122817307_G_A	7	0.0416667	0.790107	0.0678317	0.253855	SNP	7	168	0.98913	ENSG00000188026	ENSG00000188026	1.166	rs112727472
QTS000001	ftp://ftp.ebi.ac.uk/pub/databases/spot/eQTL/sumstats/QTS000001/QTD000016/QTD000016.all.tsv.gz	ENSG00000196917	12	122817307	G	A	chr12_122817307_G_A	7	0.0416667	0.512592	0.129995	0.197497	SNP	7	168	0.98913	ENSG00000196917	ENSG00000196917	0.586	rs112727472
QTS000001	ftp://ftp.ebi.ac.uk/pub/databases/spot/eQTL/sumstats/QTS000001/QTD000016/QTD000016.all.tsv.gz	ENSG00000255398	12	122817307	G	A	chr12_122817307_G_A	7	0.0416667	0.355041	-0.256143	0.275094	SNP	7	168	0.98913	ENSG00000255398	ENSG00000255398	101.095	rs112727472
QTS000001	ftp://ftp.ebi.ac.uk/pub/databases/spot/eQTL/sumstats/QTS000001/QTD000016/QTD000016.all.tsv.gz	ENSG00000256092	12	122817307	G	A	chr12_122817307_G_A	7	0.0416667	0.437314	-0.182223	0.233239	SNP	7	168	0.98913	ENSG00000256092	ENSG00000256092	0.697	rs112727472
QTS000001	ftp://ftp.ebi.ac.uk/pub/databases/spot/eQTL/sumstats/QTS000001/QTD000016/QTD000016.all.tsv.gz	ENSG00000256152	12	122817307	G	A	chr12_122817307_G_A	7	0.0416667	0.183681	0.407985	0.303792	SNP	7	168	0.98913	ENSG00000256152	ENSG00000256152	3.402	rs112727472
QTS000001	ftp://ftp.ebi.ac.uk/pub/databases/spot/eQTL/sumstats/QTS000001/QTD000016/QTD000016.all.tsv.gz	ENSG00000033030	12	122817435	T	C	chr12_122817435_T_C	7	0.0416667	0.828835	-0.0352508	0.162433	SNP	7	168	0.98913	ENSG00000033030	ENSG00000033030	7.115	rs2656814
QTS000001	ftp://ftp.ebi.ac.uk/pub/databases/spot/eQTL/sumstats/QTS000001/QTD000016/QTD000016.all.tsv.gz	ENSG00000051825	12	122817435	T	C	chr12_122817435_T_C	7	0.0416667	0.874252	0.0412992	0.25999	SNP	7	168	0.98913	ENSG00000051825	ENSG00000051825	0.664	rs2656814
QTS000001	ftp://ftp.ebi.ac.uk/pub/databases/spot/eQTL/sumstats/QTS000001/QTD000016/QTD000016.all.tsv.gz	ENSG00000086598	12	122817435	T	C	chr12_122817435_T_C	7	0.0416667	0.33669	0.217561	0.224878	SNP	7	168	0.98913	ENSG00000086598	ENSG00000086598	144.309	rs2656814
QTS000001	ftp://ftp.ebi.ac.uk/pub/databases/spot/eQTL/sumstats/QTS000001/QTD000016/QTD000016.all.tsv.gz	ENSG00000090975	12	122817435	T	C	chr12_122817435_T_C	7	0.0416667	0.171843	0.322259	0.233411	SNP	7	168	0.98913	ENSG00000090975	ENSG00000090975	0.459	rs2656814
QTS000001	ftp://ftp.ebi.ac.uk/pub/databases/spot/eQTL/sumstats/QTS000001/QTD000016/QTD000016.all.tsv.gz	ENSG00000110801	12	122817435	T	C	chr12_122817435_T_C	7	0.0416667	0.0984889	0.569733	0.340168	SNP	7	168	0.98913	ENSG00000110801	ENSG00000110801	2.421	rs2656814
QTS000001	ftp://ftp.ebi.ac.uk/pub/databases/spot/eQTL/sumstats/QTS000001/QTD000016/QTD000016.all.tsv.gz	ENSG00000110987	12	122817435	T	C	chr12_122817435_T_C	7	0.0416667	0.593155	-0.197194	0.367373	SNP	7	168	0.98913	ENSG00000110987	ENSG00000110987	0.578	rs2656814
QTS000001	ftp://ftp.ebi.ac.uk/pub/databases/spot/eQTL/sumstats/QTS000001/QTD000016/QTD000016.all.tsv.gz	ENSG00000111011	12	122817435	T	C	chr12_122817435_T_C	7	0.0416667	0.734044	-0.103561	0.303584	SNP	7	168	0.98913	ENSG00000111011	ENSG00000111011	26.624	rs2656814
QTS000001	ftp://ftp.ebi.ac.uk/pub/databases/spot/eQTL/sumstats/QTS000001/QTD000016/QTD000016.all.tsv.gz	ENSG00000111328	12	122817435	T	C	chr12_122817435_T_C	7	0.0416667	0.424956	0.155344	0.193548	SNP	7	168	0.98913	ENSG00000111328	ENSG00000111328	13.302	rs2656814
QTS000001	ftp://ftp.ebi.ac.uk/pub/databases/spot/eQTL/sumstats/QTS000001/QTD000016/QTD000016.all.tsv.gz	ENSG00000111358	12	122817435	T	C	chr12_122817435_T_C	7	0.0416667	0.0136878	-0.633913	0.250544	SNP	7	168	0.98913	ENSG00000111358	ENSG00000111358	13.098	rs2656814
QTS000001	ftp://ftp.ebi.ac.uk/pub/databases/spot/eQTL/sumstats/QTS000001/QTD000016/QTD000016.all.tsv.gz	ENSG00000111361	12	122817435	T	C	chr12_122817435_T_C	7	0.0416667	0.976191	0.00720595	0.240578	SNP	7	168	0.98913	ENSG00000111361	ENSG00000111361	7.404	rs2656814
QTS000001	ftp://ftp.ebi.ac.uk/pub/databases/spot/eQTL/sumstats/QTS000001/QTD000016/QTD000016.all.tsv.gz	ENSG00000111364	12	122817435	T	C	chr12_122817435_T_C	7	0.0416667	0.698532	-0.113768	0.292523	SNP	7	168	0.98913	ENSG00000111364	ENSG00000111364	1.052	rs2656814
QTS000001	ftp://ftp.ebi.ac.uk/pub/databases/spot/eQTL/sumstats/QTS000001/QTD000016/QTD000016.all.tsv.gz	ENSG00000130779	12	122817435	T	C	chr12_122817435_T_C	7	0.0416667	0.356646	0.273287	0.294493	SNP	7	168	0.98913	ENSG00000130779	ENSG00000130779	15.534	rs2656814
QTS000001	ftp://ftp.ebi.ac.uk/pub/databases/spot/eQTL/sumstats/QTS000001/QTD000016/QTD000016.all.tsv.gz	ENSG00000130787	12	122817435	T	C	chr12_122817435_T_C	7	0.0416667	0.294463	0.307275	0.290865	SNP	7	168	0.98913	ENSG00000130787	ENSG00000130787	30.906	rs2656814
QTS000001	ftp://ftp.ebi.ac.uk/pub/databases/spot/eQTL/sumstats/QTS000001/QTD000016/QTD000016.all.tsv.gz	ENSG00000130921	12	122817435	T	C	chr12_122817435_T_C	7	0.0416667	0.245202	0.318308	0.271579	SNP	7	168	0.98913	ENSG00000130921	ENSG00000130921	1.442	rs2656814
QTS000001	ftp://ftp.ebi.ac.uk/pub/databases/spot/eQTL/sumstats/QTS000001/QTD000016/QTD000016.all.tsv.gz	ENSG00000139697	12	122817435	T	C	chr12_122817435_T_C	7	0.0416667	0.378006	-0.238164	0.268418	SNP	7	168	0.98913	ENSG00000139697	ENSG00000139697	11.737	rs2656814
QTS000001	ftp://ftp.ebi.ac.uk/pub/databases/spot/eQTL/sumstats/QTS000001/QTD000016/QTD000016.all.tsv.gz	ENSG00000139719	12	122817435	T	C	chr12_122817435_T_C	7	0.0416667	0.720439	-0.0997901	0.277705	SNP	7	168	0.98913	ENSG00000139719	ENSG00000139719	2.865	rs2656814
QTS000001	ftp://ftp.ebi.ac.uk/pub/databases/spot/eQTL/sumstats/QTS000001/QTD000016/QTD000016.all.tsv.gz	ENSG00000139722	12	122817435	T	C	chr12_122817435_T_C	7	0.0416667	0.508034	-0.172896	0.25985	SNP	7	168	0.98913	ENSG00000139722	ENSG00000139722	15.626	rs2656814
QTS000001	ftp://ftp.ebi.ac.uk/pub/databases/spot/eQTL/sumstats/QTS000001/QTD000016/QTD000016.all.tsv.gz	ENSG00000139726	12	122817435	T	C	chr12_122817435_T_C	7	0.0416667	0.237448	-0.307758	0.258243	SNP	7	168	0.98913	ENSG00000139726	ENSG00000139726	21.543	rs2656814
QTS000001	ftp://ftp.ebi.ac.uk/pub/databases/spot/eQTL/sumstats/QTS000001/QTD000016/QTD000016.all.tsv.gz	ENSG00000150977	12	122817435	T	C	chr12_122817435_T_C	7	0.0416667	0.106789	-0.389734	0.238498	SNP	7	168	0.98913	ENSG00000150977	ENSG00000150977	245.793	rs2656814
QTS000001	ftp://ftp.ebi.ac.uk/pub/databases/spot/eQTL/sumstats/QTS000001/QTD000016/QTD000016.all.tsv.gz	ENSG00000158104	12	122817435	T	C	chr12_122817435_T_C	7	0.0416667	0.776088	-0.073597	0.25775	SNP	7	168	0.98913	ENSG00000158104	ENSG00000158104	1.355	rs2656814
QTS000001	ftp://ftp.ebi.ac.uk/pub/databases/spot/eQTL/sumstats/QTS000001/QTD000016/QTD000016.all.tsv.gz	ENSG00000168778	12	122817435	T	C	chr12_122817435_T_C	7	0.0416667	0.813075	0.0840852	0.35424	SNP	7	168	0.98913	ENSG00000168778	ENSG00000168778	1.63	rs2656814
QTS000001	ftp://ftp.ebi.ac.uk/pub/databases/spot/eQTL/sumstats/QTS000001/QTD000016/QTD000016.all.tsv.gz	ENSG00000175727	12	122817435	T	C	chr12_122817435_T_C	7	0.0416667	0.377494	-0.122622	0.138049	SNP	7	168	0.98913	ENSG00000175727	ENSG00000175727	3.89	rs2656814
QTS000001	ftp://ftp.ebi.ac.uk/pub/databases/spot/eQTL/sumstats/QTS000001/QTD000016/QTD000016.all.tsv.gz	ENSG00000182782	12	122817435	T	C	chr12_122817435_T_C	7	0.0416667	0.692913	-0.116482	0.293729	SNP	7	168	0.98913	ENSG00000182782	ENSG00000182782	67.495	rs2656814
QTS000001	ftp://ftp.ebi.ac.uk/pub/databases/spot/eQTL/sumstats/QTS000001/QTD000016/QTD000016.all.tsv.gz	ENSG00000183955	12	122817435	T	C	chr12_122817435_T_C	7	0.0416667	0.241783	0.291698	0.247059	SNP	7	168	0.98913	ENSG00000183955	ENSG00000183955	14.014	rs2656814
QTS000001	ftp://ftp.ebi.ac.uk/pub/databases/spot/eQTL/sumstats/QTS000001/QTD000016/QTD000016.all.tsv.gz	ENSG00000184209	12	122817435	T	C	chr12_122817435_T_C	7	0.0416667	0.455833	-0.132767	0.177034	SNP	7	168	0.98913	ENSG00000184209	ENSG00000184209	5.086	rs2656814
QTS000001	ftp://ftp.ebi.ac.uk/pub/databases/spot/eQTL/sumstats/QTS000001/QTD000016/QTD000016.all.tsv.gz	ENSG00000184445	12	122817435	T	C	chr12_122817435_T_C	7	0.0416667	0.54482	-0.206376	0.339126	SNP	7	168	0.98913	ENSG00000184445	ENSG00000184445	1.402	rs2656814
QTS000001	ftp://ftp.ebi.ac.uk/pub/databases/spot/eQTL/sumstats/QTS000001/QTD000016/QTD000016.all.tsv.gz	ENSG00000185344	12	122817435	T	C	chr12_122817435_T_C	7	0.0416667	0.262728	-0.330212	0.292432	SNP	7	168	0.98913	ENSG00000185344	ENSG00000185344	2.744	rs2656814
QTS000001	ftp://ftp.ebi.ac.uk/pub/databases/spot/eQTL/sumstats/QTS000001/QTD000016/QTD000016.all.tsv.gz	ENSG00000188026	12	122817435	T	C	chr12_122817435_T_C	7	0.0416667	0.790107	0.0678317	0.253855	SNP	7	168	0.98913	ENSG00000188026	ENSG00000188026	1.166	rs2656814
QTS000001	ftp://ftp.ebi.ac.uk/pub/databases/spot/eQTL/sumstats/QTS000001/QTD000016/QTD000016.all.tsv.gz	ENSG00000196917	12	122817435	T	C	chr12_122817435_T_C	7	0.0416667	0.512592	0.129995	0.197497	SNP	7	168	0.98913	ENSG00000196917	ENSG00000196917	0.586	rs2656814
QTS000001	ftp://ftp.ebi.ac.uk/pub/databases/spot/eQTL/sumstats/QTS000001/QTD000016/QTD000016.all.tsv.gz	ENSG00000255398	12	122817435	T	C	chr12_122817435_T_C	7	0.0416667	0.355041	-0.256143	0.275094	SNP	7	168	0.98913	ENSG00000255398	ENSG00000255398	101.095	rs2656814
QTS000001	ftp://ftp.ebi.ac.uk/pub/databases/spot/eQTL/sumstats/QTS000001/QTD000016/QTD000016.all.tsv.gz	ENSG00000256092	12	122817435	T	C	chr12_122817435_T_C	7	0.0416667	0.437314	-0.182223	0.233239	SNP	7	168	0.98913	ENSG00000256092	ENSG00000256092	0.697	rs2656814
QTS000001	ftp://ftp.ebi.ac.uk/pub/databases/spot/eQTL/sumstats/QTS000001/QTD000016/QTD000016.all.tsv.gz	ENSG00000256152	12	122817435	T	C	chr12_122817435_T_C	7	0.0416667	0.183681	0.407985	0.303792	SNP	7	168	0.98913	ENSG00000256152	ENSG00000256152	3.402	rs2656814
QTS000001	ftp://ftp.ebi.ac.uk/pub/databases/spot/eQTL/sumstats/QTS000001/QTD000016/QTD000016.all.tsv.gz	ENSG00000033030	12	122817619	T	C	chr12_122817619_T_C	7	0.0416667	0.829678	-0.0350946	0.162526	SNP	7	168	0.95311	ENSG00000033030	ENSG00000033030	7.115	rs2649899
QTS000001	ftp://ftp.ebi.ac.uk/pub/databases/spot/eQTL/sumstats/QTS000001/QTD000016/QTD000016.all.tsv.gz	ENSG00000051825	12	122817619	T	C	chr12_122817619_T_C	7	0.0416667	0.880061	0.0393991	0.260143	SNP	7	168	0.95311	ENSG00000051825	ENSG00000051825	0.664	rs2649899
QTS000001	ftp://ftp.ebi.ac.uk/pub/databases/spot/eQTL/sumstats/QTS000001/QTD000016/QTD000016.all.tsv.gz	ENSG00000086598	12	122817619	T	C	chr12_122817619_T_C	7	0.0416667	0.33794	0.217127	0.225013	SNP	7	168	0.95311	ENSG00000086598	ENSG00000086598	144.309	rs2649899
QTS000001	ftp://ftp.ebi.ac.uk/pub/databases/spot/eQTL/sumstats/QTS000001/QTD000016/QTD000016.all.tsv.gz	ENSG00000090975	12	122817619	T	C	chr12_122817619_T_C	7	0.0416667	0.17268	0.321823	0.233556	SNP	7	168	0.95311	ENSG00000090975	ENSG00000090975	0.459	rs2649899
QTS000001	ftp://ftp.ebi.ac.uk/pub/databases/spot/eQTL/sumstats/QTS000001/QTD000016/QTD000016.all.tsv.gz	ENSG00000110801	12	122817619	T	C	chr12_122817619_T_C	7	0.0416667	0.0981058	0.570694	0.340346	SNP	7	168	0.95311	ENSG00000110801	ENSG00000110801	2.421	rs2649899
QTS000001	ftp://ftp.ebi.ac.uk/pub/databases/spot/eQTL/sumstats/QTS000001/QTD000016/QTD000016.all.tsv.gz	ENSG00000110987	12	122817619	T	C	chr12_122817619_T_C	7	0.0416667	0.599219	-0.194083	0.367607	SNP	7	168	0.95311	ENSG00000110987	ENSG00000110987	0.578	rs2649899
QTS000001	ftp://ftp.ebi.ac.uk/pub/databases/spot/eQTL/sumstats/QTS000001/QTD000016/QTD000016.all.tsv.gz	ENSG00000111011	12	122817619	T	C	chr12_122817619_T_C	7	0.0416667	0.737129	-0.102372	0.303763	SNP	7	168	0.95311	ENSG00000111011	ENSG00000111011	26.624	rs2649899
QTS000001	ftp://ftp.ebi.ac.uk/pub/databases/spot/eQTL/sumstats/QTS000001/QTD000016/QTD000016.all.tsv.gz	ENSG00000111328	12	122817619	T	C	chr12_122817619_T_C	7	0.0416667	0.420263	0.157005	0.19364	SNP	7	168	0.95311	ENSG00000111328	ENSG00000111328	13.302	rs2649899
QTS000001	ftp://ftp.ebi.ac.uk/pub/databases/spot/eQTL/sumstats/QTS000001/QTD000016/QTD000016.all.tsv.gz	ENSG00000111358	12	122817619	T	C	chr12_122817619_T_C	7	0.0416667	0.0139474	-0.632615	0.250748	SNP	7	168	0.95311	ENSG00000111358	ENSG00000111358	13.098	rs2649899
QTS000001	ftp://ftp.ebi.ac.uk/pub/databases/spot/eQTL/sumstats/QTS000001/QTD000016/QTD000016.all.tsv.gz	ENSG00000111361	12	122817619	T	C	chr12_122817619_T_C	7	0.0416667	0.983668	0.00494537	0.240716	SNP	7	168	0.95311	ENSG00000111361	ENSG00000111361	7.404	rs2649899
QTS000001	ftp://ftp.ebi.ac.uk/pub/databases/spot/eQTL/sumstats/QTS000001/QTD000016/QTD000016.all.tsv.gz	ENSG00000111364	12	122817619	T	C	chr12_122817619_T_C	7	0.0416667	0.702451	-0.11228	0.292698	SNP	7	168	0.95311	ENSG00000111364	ENSG00000111364	1.052	rs2649899
QTS000001	ftp://ftp.ebi.ac.uk/pub/databases/spot/eQTL/sumstats/QTS000001/QTD000016/QTD000016.all.tsv.gz	ENSG00000130779	12	122817619	T	C	chr12_122817619_T_C	7	0.0416667	0.350535	0.276914	0.294613	SNP	7	168	0.95311	ENSG00000130779	ENSG00000130779	15.534	rs2649899
QTS000001	ftp://ftp.ebi.ac.uk/pub/databases/spot/eQTL/sumstats/QTS000001/QTD000016/QTD000016.all.tsv.gz	ENSG00000130787	12	122817619	T	C	chr12_122817619_T_C	7	0.0416667	0.296662	0.306064	0.291052	SNP	7	168	0.95311	ENSG00000130787	ENSG00000130787	30.906	rs2649899
QTS000001	ftp://ftp.ebi.ac.uk/pub/databases/spot/eQTL/sumstats/QTS000001/QTD000016/QTD000016.all.tsv.gz	ENSG00000130921	12	122817619	T	C	chr12_122817619_T_C	7	0.0416667	0.245927	0.318005	0.271742	SNP	7	168	0.95311	ENSG00000130921	ENSG00000130921	1.442	rs2649899
QTS000001	ftp://ftp.ebi.ac.uk/pub/databases/spot/eQTL/sumstats/QTS000001/QTD000016/QTD000016.all.tsv.gz	ENSG00000139697	12	122817619	T	C	chr12_122817619_T_C	7	0.0416667	0.381137	-0.236748	0.268591	SNP	7	168	0.95311	ENSG00000139697	ENSG00000139697	11.737	rs2649899
QTS000001	ftp://ftp.ebi.ac.uk/pub/databases/spot/eQTL/sumstats/QTS000001/QTD000016/QTD000016.all.tsv.gz	ENSG00000139719	12	122817619	T	C	chr12_122817619_T_C	7	0.0416667	0.722434	-0.0991043	0.277867	SNP	7	168	0.95311	ENSG00000139719	ENSG00000139719	2.865	rs2649899
QTS000001	ftp://ftp.ebi.ac.uk/pub/databases/spot/eQTL/sumstats/QTS000001/QTD000016/QTD000016.all.tsv.gz	ENSG00000139722	12	122817619	T	C	chr12_122817619_T_C	7	0.0416667	0.506813	-0.173491	0.259993	SNP	7	168	0.95311	ENSG00000139722	ENSG00000139722	15.626	rs2649899
QTS000001	ftp://ftp.ebi.ac.uk/pub/databases/spot/eQTL/sumstats/QTS000001/QTD000016/QTD000016.all.tsv.gz	ENSG00000139726	12	122817619	T	C	chr12_122817619_T_C	7	0.0416667	0.241134	-0.305551	0.258431	SNP	7	168	0.95311	ENSG00000139726	ENSG00000139726	21.543	rs2649899
QTS000001	ftp://ftp.ebi.ac.uk/pub/databases/spot/eQTL/sumstats/QTS000001/QTD000016/QTD000016.all.tsv.gz	ENSG00000150977	12	122817619	T	C	chr12_122817619_T_C	7	0.0416667	0.106863	-0.389875	0.238636	SNP	7	168	0.95311	ENSG00000150977	ENSG00000150977	245.793	rs2649899
QTS000001	ftp://ftp.ebi.ac.uk/pub/databases/spot/eQTL/sumstats/QTS000001/QTD000016/QTD000016.all.tsv.gz	ENSG00000158104	12	122817619	T	C	chr12_122817619_T_C	7	0.0416667	0.778101	-0.0729596	0.257899	SNP	7	168	0.95311	ENSG00000158104	ENSG00000158104	1.355	rs2649899
QTS000001	ftp://ftp.ebi.ac.uk/pub/databases/spot/eQTL/sumstats/QTS000001/QTD000016/QTD000016.all.tsv.gz	ENSG00000168778	12	122817619	T	C	chr12_122817619_T_C	7	0.0416667	0.8205	0.0807333	0.354453	SNP	7	168	0.95311	ENSG00000168778	ENSG00000168778	1.63	rs2649899
QTS000001	ftp://ftp.ebi.ac.uk/pub/databases/spot/eQTL/sumstats/QTS000001/QTD000016/QTD000016.all.tsv.gz	ENSG00000175727	12	122817619	T	C	chr12_122817619_T_C	7	0.0416667	0.379013	-0.122303	0.138133	SNP	7	168	0.95311	ENSG00000175727	ENSG00000175727	3.89	rs2649899
QTS000001	ftp://ftp.ebi.ac.uk/pub/databases/spot/eQTL/sumstats/QTS000001/QTD000016/QTD000016.all.tsv.gz	ENSG00000182782	12	122817619	T	C	chr12_122817619_T_C	7	0.0416667	0.697429	-0.114747	0.293907	SNP	7	168	0.95311	ENSG00000182782	ENSG00000182782	67.495	rs2649899
QTS000001	ftp://ftp.ebi.ac.uk/pub/databases/spot/eQTL/sumstats/QTS000001/QTD000016/QTD000016.all.tsv.gz	ENSG00000183955	12	122817619	T	C	chr12_122817619_T_C	7	0.0416667	0.241319	0.292149	0.247195	SNP	7	168	0.95311	ENSG00000183955	ENSG00000183955	14.014	rs2649899
QTS000001	ftp://ftp.ebi.ac.uk/pub/databases/spot/eQTL/sumstats/QTS000001/QTD000016/QTD000016.all.tsv.gz	ENSG00000184209	12	122817619	T	C	chr12_122817619_T_C	7	0.0416667	0.459408	-0.131795	0.177146	SNP	7	168	0.95311	ENSG00000184209	ENSG00000184209	5.086	rs2649899
QTS000001	ftp://ftp.ebi.ac.uk/pub/databases/spot/eQTL/sumstats/QTS000001/QTD000016/QTD000016.all.tsv.gz	ENSG00000184445	12	122817619	T	C	chr12_122817619_T_C	7	0.0416667	0.545041	-0.20638	0.33932	SNP	7	168	0.95311	ENSG00000184445	ENSG00000184445	1.402	rs2649899
QTS000001	ftp://ftp.ebi.ac.uk/pub/databases/spot/eQTL/sumstats/QTS000001/QTD000016/QTD000016.all.tsv.gz	ENSG00000185344	12	122817619	T	C	chr12_122817619_T_C	7	0.0416667	0.26278	-0.330364	0.292599	SNP	7	168	0.95311	ENSG00000185344	ENSG00000185344	2.744	rs2649899
QTS000001	ftp://ftp.ebi.ac.uk/pub/databases/spot/eQTL/sumstats/QTS000001/QTD000016/QTD000016.all.tsv.gz	ENSG00000188026	12	122817619	T	C	chr12_122817619_T_C	7	0.0416667	0.784224	0.0698192	0.253992	SNP	7	168	0.95311	ENSG00000188026	ENSG00000188026	1.166	rs2649899
QTS000001	ftp://ftp.ebi.ac.uk/pub/databases/spot/eQTL/sumstats/QTS000001/QTD000016/QTD000016.all.tsv.gz	ENSG00000196917	12	122817619	T	C	chr12_122817619_T_C	7	0.0416667	0.506067	0.132082	0.19759	SNP	7	168	0.95311	ENSG00000196917	ENSG00000196917	0.586	rs2649899
QTS000001	ftp://ftp.ebi.ac.uk/pub/databases/spot/eQTL/sumstats/QTS000001/QTD000016/QTD000016.all.tsv.gz	ENSG00000255398	12	122817619	T	C	chr12_122817619_T_C	7	0.0416667	0.357663	-0.254904	0.275269	SNP	7	168	0.95311	ENSG00000255398	ENSG00000255398	101.095	rs2649899
QTS000001	ftp://ftp.ebi.ac.uk/pub/databases/spot/eQTL/sumstats/QTS000001/QTD000016/QTD000016.all.tsv.gz	ENSG00000256092	12	122817619	T	C	chr12_122817619_T_C	7	0.0416667	0.445227	-0.179209	0.233406	SNP	7	168	0.95311	ENSG00000256092	ENSG00000256092	0.697	rs2649899
QTS000001	ftp://ftp.ebi.ac.uk/pub/databases/spot/eQTL/sumstats/QTS000001/QTD000016/QTD000016.all.tsv.gz	ENSG00000256152	12	122817619	T	C	chr12_122817619_T_C	7	0.0416667	0.185335	0.406702	0.303995	SNP	7	168	0.95311	ENSG00000256152	ENSG00000256152	3.402	rs2649899
QTS000001	ftp://ftp.ebi.ac.uk/pub/databases/spot/eQTL/sumstats/QTS000001/QTD000016/QTD000016.all.tsv.gz	ENSG00000033030	12	122817822	G	A	chr12_122817822_G_A	7	0.0416667	0.828835	-0.0352508	0.162433	SNP	7	168	0.98913	ENSG00000033030	ENSG00000033030	7.115	rs1696316
QTS000001	ftp://ftp.ebi.ac.uk/pub/databases/spot/eQTL/sumstats/QTS000001/QTD000016/QTD000016.all.tsv.gz	ENSG00000051825	12	122817822	G	A	chr12_122817822_G_A	7	0.0416667	0.874252	0.0412992	0.25999	SNP	7	168	0.98913	ENSG00000051825	ENSG00000051825	0.664	rs1696316
QTS000001	ftp://ftp.ebi.ac.uk/pub/databases/spot/eQTL/sumstats/QTS000001/QTD000016/QTD000016.all.tsv.gz	ENSG00000086598	12	122817822	G	A	chr12_122817822_G_A	7	0.0416667	0.33669	0.217561	0.224878	SNP	7	168	0.98913	ENSG00000086598	ENSG00000086598	144.309	rs1696316
QTS000001	ftp://ftp.ebi.ac.uk/pub/databases/spot/eQTL/sumstats/QTS000001/QTD000016/QTD000016.all.tsv.gz	ENSG00000090975	12	122817822	G	A	chr12_122817822_G_A	7	0.0416667	0.171843	0.322259	0.233411	SNP	7	168	0.98913	ENSG00000090975	ENSG00000090975	0.459	rs1696316
QTS000001	ftp://ftp.ebi.ac.uk/pub/databases/spot/eQTL/sumstats/QTS000001/QTD000016/QTD000016.all.tsv.gz	ENSG00000110801	12	122817822	G	A	chr12_122817822_G_A	7	0.0416667	0.0984889	0.569733	0.340168	SNP	7	168	0.98913	ENSG00000110801	ENSG00000110801	2.421	rs1696316
QTS000001	ftp://ftp.ebi.ac.uk/pub/databases/spot/eQTL/sumstats/QTS000001/QTD000016/QTD000016.all.tsv.gz	ENSG00000110987	12	122817822	G	A	chr12_122817822_G_A	7	0.0416667	0.593155	-0.197194	0.367373	SNP	7	168	0.98913	ENSG00000110987	ENSG00000110987	0.578	rs1696316
QTS000001	ftp://ftp.ebi.ac.uk/pub/databases/spot/eQTL/sumstats/QTS000001/QTD000016/QTD000016.all.tsv.gz	ENSG00000111011	12	122817822	G	A	chr12_122817822_G_A	7	0.0416667	0.734044	-0.103561	0.303584	SNP	7	168	0.98913	ENSG00000111011	ENSG00000111011	26.624	rs1696316
QTS000001	ftp://ftp.ebi.ac.uk/pub/databases/spot/eQTL/sumstats/QTS000001/QTD000016/QTD000016.all.tsv.gz	ENSG00000111328	12	122817822	G	A	chr12_122817822_G_A	7	0.0416667	0.424956	0.155344	0.193548	SNP	7	168	0.98913	ENSG00000111328	ENSG00000111328	13.302	rs1696316
QTS000001	ftp://ftp.ebi.ac.uk/pub/databases/spot/eQTL/sumstats/QTS000001/QTD000016/QTD000016.all.tsv.gz	ENSG00000111358	12	122817822	G	A	chr12_122817822_G_A	7	0.0416667	0.0136878	-0.633913	0.250544	SNP	7	168	0.98913	ENSG00000111358	ENSG00000111358	13.098	rs1696316
QTS000001	ftp://ftp.ebi.ac.uk/pub/databases/spot/eQTL/sumstats/QTS000001/QTD000016/QTD000016.all.tsv.gz	ENSG00000111361	12	122817822	G	A	chr12_122817822_G_A	7	0.0416667	0.976191	0.00720595	0.240578	SNP	7	168	0.98913	ENSG00000111361	ENSG00000111361	7.404	rs1696316
QTS000001	ftp://ftp.ebi.ac.uk/pub/databases/spot/eQTL/sumstats/QTS000001/QTD000016/QTD000016.all.tsv.gz	ENSG00000111364	12	122817822	G	A	chr12_122817822_G_A	7	0.0416667	0.698532	-0.113768	0.292523	SNP	7	168	0.98913	ENSG00000111364	ENSG00000111364	1.052	rs1696316
QTS000001	ftp://ftp.ebi.ac.uk/pub/databases/spot/eQTL/sumstats/QTS000001/QTD000016/QTD000016.all.tsv.gz	ENSG00000130779	12	122817822	G	A	chr12_122817822_G_A	7	0.0416667	0.356646	0.273287	0.294493	SNP	7	168	0.98913	ENSG00000130779	ENSG00000130779	15.534	rs1696316
QTS000001	ftp://ftp.ebi.ac.uk/pub/databases/spot/eQTL/sumstats/QTS000001/QTD000016/QTD000016.all.tsv.gz	ENSG00000130787	12	122817822	G	A	chr12_122817822_G_A	7	0.0416667	0.294463	0.307275	0.290865	SNP	7	168	0.98913	ENSG00000130787	ENSG00000130787	30.906	rs1696316
QTS000001	ftp://ftp.ebi.ac.uk/pub/databases/spot/eQTL/sumstats/QTS000001/QTD000016/QTD000016.all.tsv.gz	ENSG00000130921	12	122817822	G	A	chr12_122817822_G_A	7	0.0416667	0.245202	0.318308	0.271579	SNP	7	168	0.98913	ENSG00000130921	ENSG00000130921	1.442	rs1696316
QTS000001	ftp://ftp.ebi.ac.uk/pub/databases/spot/eQTL/sumstats/QTS000001/QTD000016/QTD000016.all.tsv.gz	ENSG00000139697	12	122817822	G	A	chr12_122817822_G_A	7	0.0416667	0.378006	-0.238164	0.268418	SNP	7	168	0.98913	ENSG00000139697	ENSG00000139697	11.737	rs1696316
QTS000001	ftp://ftp.ebi.ac.uk/pub/databases/spot/eQTL/sumstats/QTS000001/QTD000016/QTD000016.all.tsv.gz	ENSG00000139719	12	122817822	G	A	chr12_122817822_G_A	7	0.0416667	0.720439	-0.0997901	0.277705	SNP	7	168	0.98913	ENSG00000139719	ENSG00000139719	2.865	rs1696316
QTS000001	ftp://ftp.ebi.ac.uk/pub/databases/spot/eQTL/sumstats/QTS000001/QTD000016/QTD000016.all.tsv.gz	ENSG00000139722	12	122817822	G	A	chr12_122817822_G_A	7	0.0416667	0.508034	-0.172896	0.25985	SNP	7	168	0.98913	ENSG00000139722	ENSG00000139722	15.626	rs1696316
QTS000001	ftp://ftp.ebi.ac.uk/pub/databases/spot/eQTL/sumstats/QTS000001/QTD000016/QTD000016.all.tsv.gz	ENSG00000139726	12	122817822	G	A	chr12_122817822_G_A	7	0.0416667	0.237448	-0.307758	0.258243	SNP	7	168	0.98913	ENSG00000139726	ENSG00000139726	21.543	rs1696316
QTS000001	ftp://ftp.ebi.ac.uk/pub/databases/spot/eQTL/sumstats/QTS000001/QTD000016/QTD000016.all.tsv.gz	ENSG00000150977	12	122817822	G	A	chr12_122817822_G_A	7	0.0416667	0.106789	-0.389734	0.238498	SNP	7	168	0.98913	ENSG00000150977	ENSG00000150977	245.793	rs1696316
QTS000001	ftp://ftp.ebi.ac.uk/pub/databases/spot/eQTL/sumstats/QTS000001/QTD000016/QTD000016.all.tsv.gz	ENSG00000158104	12	122817822	G	A	chr12_122817822_G_A	7	0.0416667	0.776088	-0.073597	0.25775	SNP	7	168	0.98913	ENSG00000158104	ENSG00000158104	1.355	rs1696316
QTS000001	ftp://ftp.ebi.ac.uk/pub/databases/spot/eQTL/sumstats/QTS000001/QTD000016/QTD000016.all.tsv.gz	ENSG00000168778	12	122817822	G	A	chr12_122817822_G_A	7	0.0416667	0.813075	0.0840852	0.35424	SNP	7	168	0.98913	ENSG00000168778	ENSG00000168778	1.63	rs1696316
QTS000001	ftp://ftp.ebi.ac.uk/pub/databases/spot/eQTL/sumstats/QTS000001/QTD000016/QTD000016.all.tsv.gz	ENSG00000175727	12	122817822	G	A	chr12_122817822_G_A	7	0.0416667	0.377494	-0.122622	0.138049	SNP	7	168	0.98913	ENSG00000175727	ENSG00000175727	3.89	rs1696316
QTS000001	ftp://ftp.ebi.ac.uk/pub/databases/spot/eQTL/sumstats/QTS000001/QTD000016/QTD000016.all.tsv.gz	ENSG00000182782	12	122817822	G	A	chr12_122817822_G_A	7	0.0416667	0.692913	-0.116482	0.293729	SNP	7	168	0.98913	ENSG00000182782	ENSG00000182782	67.495	rs1696316
QTS000001	ftp://ftp.ebi.ac.uk/pub/databases/spot/eQTL/sumstats/QTS000001/QTD000016/QTD000016.all.tsv.gz	ENSG00000183955	12	122817822	G	A	chr12_122817822_G_A	7	0.0416667	0.241783	0.291698	0.247059	SNP	7	168	0.98913	ENSG00000183955	ENSG00000183955	14.014	rs1696316
QTS000001	ftp://ftp.ebi.ac.uk/pub/databases/spot/eQTL/sumstats/QTS000001/QTD000016/QTD000016.all.tsv.gz	ENSG00000184209	12	122817822	G	A	chr12_122817822_G_A	7	0.0416667	0.455833	-0.132767	0.177034	SNP	7	168	0.98913	ENSG00000184209	ENSG00000184209	5.086	rs1696316
QTS000001	ftp://ftp.ebi.ac.uk/pub/databases/spot/eQTL/sumstats/QTS000001/QTD000016/QTD000016.all.tsv.gz	ENSG00000184445	12	122817822	G	A	chr12_122817822_G_A	7	0.0416667	0.54482	-0.206376	0.339126	SNP	7	168	0.98913	ENSG00000184445	ENSG00000184445	1.402	rs1696316
QTS000001	ftp://ftp.ebi.ac.uk/pub/databases/spot/eQTL/sumstats/QTS000001/QTD000016/QTD000016.all.tsv.gz	ENSG00000185344	12	122817822	G	A	chr12_122817822_G_A	7	0.0416667	0.262728	-0.330212	0.292432	SNP	7	168	0.98913	ENSG00000185344	ENSG00000185344	2.744	rs1696316
QTS000001	ftp://ftp.ebi.ac.uk/pub/databases/spot/eQTL/sumstats/QTS000001/QTD000016/QTD000016.all.tsv.gz	ENSG00000188026	12	122817822	G	A	chr12_122817822_G_A	7	0.0416667	0.790107	0.0678317	0.253855	SNP	7	168	0.98913	ENSG00000188026	ENSG00000188026	1.166	rs1696316
QTS000001	ftp://ftp.ebi.ac.uk/pub/databases/spot/eQTL/sumstats/QTS000001/QTD000016/QTD000016.all.tsv.gz	ENSG00000196917	12	122817822	G	A	chr12_122817822_G_A	7	0.0416667	0.512592	0.129995	0.197497	SNP	7	168	0.98913	ENSG00000196917	ENSG00000196917	0.586	rs1696316
QTS000001	ftp://ftp.ebi.ac.uk/pub/databases/spot/eQTL/sumstats/QTS000001/QTD000016/QTD000016.all.tsv.gz	ENSG00000255398	12	122817822	G	A	chr12_122817822_G_A	7	0.0416667	0.355041	-0.256143	0.275094	SNP	7	168	0.98913	ENSG00000255398	ENSG00000255398	101.095	rs1696316
QTS000001	ftp://ftp.ebi.ac.uk/pub/databases/spot/eQTL/sumstats/QTS000001/QTD000016/QTD000016.all.tsv.gz	ENSG00000256092	12	122817822	G	A	chr12_122817822_G_A	7	0.0416667	0.437314	-0.182223	0.233239	SNP	7	168	0.98913	ENSG00000256092	ENSG00000256092	0.697	rs1696316
QTS000001	ftp://ftp.ebi.ac.uk/pub/databases/spot/eQTL/sumstats/QTS000001/QTD000016/QTD000016.all.tsv.gz	ENSG00000256152	12	122817822	G	A	chr12_122817822_G_A	7	0.0416667	0.183681	0.407985	0.303792	SNP	7	168	0.98913	ENSG00000256152	ENSG00000256152	3.402	rs1696316
QTS000001	ftp://ftp.ebi.ac.uk/pub/databases/spot/eQTL/sumstats/QTS000001/QTD000016/QTD000016.all.tsv.gz	ENSG00000033030	12	122817882	G	A	chr12_122817882_G_A	7	0.0416667	0.834937	-0.033962	0.162371	SNP	7	168	0.99636	ENSG00000033030	ENSG00000033030	7.115	rs74575059
QTS000001	ftp://ftp.ebi.ac.uk/pub/databases/spot/eQTL/sumstats/QTS000001/QTD000016/QTD000016.all.tsv.gz	ENSG00000051825	12	122817882	G	A	chr12_122817882_G_A	7	0.0416667	0.87802	0.0400358	0.259888	SNP	7	168	0.99636	ENSG00000051825	ENSG00000051825	0.664	rs74575059
QTS000001	ftp://ftp.ebi.ac.uk/pub/databases/spot/eQTL/sumstats/QTS000001/QTD000016/QTD000016.all.tsv.gz	ENSG00000086598	12	122817882	G	A	chr12_122817882_G_A	7	0.0416667	0.327841	0.221463	0.22473	SNP	7	168	0.99636	ENSG00000086598	ENSG00000086598	144.309	rs74575059
QTS000001	ftp://ftp.ebi.ac.uk/pub/databases/spot/eQTL/sumstats/QTS000001/QTD000016/QTD000016.all.tsv.gz	ENSG00000090975	12	122817882	G	A	chr12_122817882_G_A	7	0.0416667	0.167782	0.325165	0.233255	SNP	7	168	0.99636	ENSG00000090975	ENSG00000090975	0.459	rs74575059
QTS000001	ftp://ftp.ebi.ac.uk/pub/databases/spot/eQTL/sumstats/QTS000001/QTD000016/QTD000016.all.tsv.gz	ENSG00000110801	12	122817882	G	A	chr12_122817882_G_A	7	0.0416667	0.0992805	0.568194	0.340062	SNP	7	168	0.99636	ENSG00000110801	ENSG00000110801	2.421	rs74575059
QTS000001	ftp://ftp.ebi.ac.uk/pub/databases/spot/eQTL/sumstats/QTS000001/QTD000016/QTD000016.all.tsv.gz	ENSG00000110987	12	122817882	G	A	chr12_122817882_G_A	7	0.0416667	0.586392	-0.200722	0.367195	SNP	7	168	0.99636	ENSG00000110987	ENSG00000110987	0.578	rs74575059
QTS000001	ftp://ftp.ebi.ac.uk/pub/databases/spot/eQTL/sumstats/QTS000001/QTD000016/QTD000016.all.tsv.gz	ENSG00000111011	12	122817882	G	A	chr12_122817882_G_A	7	0.0416667	0.726554	-0.106551	0.303446	SNP	7	168	0.99636	ENSG00000111011	ENSG00000111011	26.624	rs74575059
QTS000001	ftp://ftp.ebi.ac.uk/pub/databases/spot/eQTL/sumstats/QTS000001/QTD000016/QTD000016.all.tsv.gz	ENSG00000111328	12	122817882	G	A	chr12_122817882_G_A	7	0.0416667	0.411853	0.159694	0.193418	SNP	7	168	0.99636	ENSG00000111328	ENSG00000111328	13.302	rs74575059
QTS000001	ftp://ftp.ebi.ac.uk/pub/databases/spot/eQTL/sumstats/QTS000001/QTD000016/QTD000016.all.tsv.gz	ENSG00000111358	12	122817882	G	A	chr12_122817882_G_A	7	0.0416667	0.0133054	-0.636146	0.250351	SNP	7	168	0.99636	ENSG00000111358	ENSG00000111358	13.098	rs74575059
QTS000001	ftp://ftp.ebi.ac.uk/pub/databases/spot/eQTL/sumstats/QTS000001/QTD000016/QTD000016.all.tsv.gz	ENSG00000111361	12	122817882	G	A	chr12_122817882_G_A	7	0.0416667	0.972886	0.00820326	0.24048	SNP	7	168	0.99636	ENSG00000111361	ENSG00000111361	7.404	rs74575059
QTS000001	ftp://ftp.ebi.ac.uk/pub/databases/spot/eQTL/sumstats/QTS000001/QTD000016/QTD000016.all.tsv.gz	ENSG00000111364	12	122817882	G	A	chr12_122817882_G_A	7	0.0416667	0.707628	-0.110126	0.292424	SNP	7	168	0.99636	ENSG00000111364	ENSG00000111364	1.052	rs74575059
QTS000001	ftp://ftp.ebi.ac.uk/pub/databases/spot/eQTL/sumstats/QTS000001/QTD000016/QTD000016.all.tsv.gz	ENSG00000130779	12	122817882	G	A	chr12_122817882_G_A	7	0.0416667	0.358261	0.272266	0.294385	SNP	7	168	0.99636	ENSG00000130779	ENSG00000130779	15.534	rs74575059
QTS000001	ftp://ftp.ebi.ac.uk/pub/databases/spot/eQTL/sumstats/QTS000001/QTD000016/QTD000016.all.tsv.gz	ENSG00000130787	12	122817882	G	A	chr12_122817882_G_A	7	0.0416667	0.289689	0.310179	0.290701	SNP	7	168	0.99636	ENSG00000130787	ENSG00000130787	30.906	rs74575059
QTS000001	ftp://ftp.ebi.ac.uk/pub/databases/spot/eQTL/sumstats/QTS000001/QTD000016/QTD000016.all.tsv.gz	ENSG00000130921	12	122817882	G	A	chr12_122817882_G_A	7	0.0416667	0.241882	0.320405	0.271431	SNP	7	168	0.99636	ENSG00000130921	ENSG00000130921	1.442	rs74575059
QTS000001	ftp://ftp.ebi.ac.uk/pub/databases/spot/eQTL/sumstats/QTS000001/QTD000016/QTD000016.all.tsv.gz	ENSG00000139697	12	122817882	G	A	chr12_122817882_G_A	7	0.0416667	0.381811	-0.236185	0.268333	SNP	7	168	0.99636	ENSG00000139697	ENSG00000139697	11.737	rs74575059
QTS000001	ftp://ftp.ebi.ac.uk/pub/databases/spot/eQTL/sumstats/QTS000001/QTD000016/QTD000016.all.tsv.gz	ENSG00000139719	12	122817882	G	A	chr12_122817882_G_A	7	0.0416667	0.729906	-0.0962346	0.27761	SNP	7	168	0.99636	ENSG00000139719	ENSG00000139719	2.865	rs74575059
QTS000001	ftp://ftp.ebi.ac.uk/pub/databases/spot/eQTL/sumstats/QTS000001/QTD000016/QTD000016.all.tsv.gz	ENSG00000139722	12	122817882	G	A	chr12_122817882_G_A	7	0.0416667	0.505993	-0.173655	0.259737	SNP	7	168	0.99636	ENSG00000139722	ENSG00000139722	15.626	rs74575059
QTS000001	ftp://ftp.ebi.ac.uk/pub/databases/spot/eQTL/sumstats/QTS000001/QTD000016/QTD000016.all.tsv.gz	ENSG00000139726	12	122817882	G	A	chr12_122817882_G_A	7	0.0416667	0.22925	-0.313019	0.258045	SNP	7	168	0.99636	ENSG00000139726	ENSG00000139726	21.543	rs74575059
QTS000001	ftp://ftp.ebi.ac.uk/pub/databases/spot/eQTL/sumstats/QTS000001/QTD000016/QTD000016.all.tsv.gz	ENSG00000150977	12	122817882	G	A	chr12_122817882_G_A	7	0.0416667	0.106159	-0.390265	0.238385	SNP	7	168	0.99636	ENSG00000150977	ENSG00000150977	245.793	rs74575059
QTS000001	ftp://ftp.ebi.ac.uk/pub/databases/spot/eQTL/sumstats/QTS000001/QTD000016/QTD000016.all.tsv.gz	ENSG00000158104	12	122817882	G	A	chr12_122817882_G_A	7	0.0416667	0.76982	-0.0756842	0.257636	SNP	7	168	0.99636	ENSG00000158104	ENSG00000158104	1.355	rs74575059
QTS000001	ftp://ftp.ebi.ac.uk/pub/databases/spot/eQTL/sumstats/QTS000001/QTD000016/QTD000016.all.tsv.gz	ENSG00000168778	12	122817882	G	A	chr12_122817882_G_A	7	0.0416667	0.822389	0.0797919	0.354111	SNP	7	168	0.99636	ENSG00000168778	ENSG00000168778	1.63	rs74575059
QTS000001	ftp://ftp.ebi.ac.uk/pub/databases/spot/eQTL/sumstats/QTS000001/QTD000016/QTD000016.all.tsv.gz	ENSG00000175727	12	122817882	G	A	chr12_122817882_G_A	7	0.0416667	0.36909	-0.124734	0.137965	SNP	7	168	0.99636	ENSG00000175727	ENSG00000175727	3.89	rs74575059
QTS000001	ftp://ftp.ebi.ac.uk/pub/databases/spot/eQTL/sumstats/QTS000001/QTD000016/QTD000016.all.tsv.gz	ENSG00000182782	12	122817882	G	A	chr12_122817882_G_A	7	0.0416667	0.697739	-0.114512	0.293621	SNP	7	168	0.99636	ENSG00000182782	ENSG00000182782	67.495	rs74575059
QTS000001	ftp://ftp.ebi.ac.uk/pub/databases/spot/eQTL/sumstats/QTS000001/QTD000016/QTD000016.all.tsv.gz	ENSG00000183955	12	122817882	G	A	chr12_122817882_G_A	7	0.0416667	0.244475	0.289935	0.246987	SNP	7	168	0.99636	ENSG00000183955	ENSG00000183955	14.014	rs74575059
QTS000001	ftp://ftp.ebi.ac.uk/pub/databases/spot/eQTL/sumstats/QTS000001/QTD000016/QTD000016.all.tsv.gz	ENSG00000184209	12	122817882	G	A	chr12_122817882_G_A	7	0.0416667	0.452752	-0.133619	0.176952	SNP	7	168	0.99636	ENSG00000184209	ENSG00000184209	5.086	rs74575059
QTS000001	ftp://ftp.ebi.ac.uk/pub/databases/spot/eQTL/sumstats/QTS000001/QTD000016/QTD000016.all.tsv.gz	ENSG00000184445	12	122817882	G	A	chr12_122817882_G_A	7	0.0416667	0.546942	-0.205208	0.338998	SNP	7	168	0.99636	ENSG00000184445	ENSG00000184445	1.402	rs74575059
QTS000001	ftp://ftp.ebi.ac.uk/pub/databases/spot/eQTL/sumstats/QTS000001/QTD000016/QTD000016.all.tsv.gz	ENSG00000185344	12	122817882	G	A	chr12_122817882_G_A	7	0.0416667	0.265363	-0.328278	0.292343	SNP	7	168	0.99636	ENSG00000185344	ENSG00000185344	2.744	rs74575059
QTS000001	ftp://ftp.ebi.ac.uk/pub/databases/spot/eQTL/sumstats/QTS000001/QTD000016/QTD000016.all.tsv.gz	ENSG00000188026	12	122817882	G	A	chr12_122817882_G_A	7	0.0416667	0.798816	0.0649292	0.253763	SNP	7	168	0.99636	ENSG00000188026	ENSG00000188026	1.166	rs74575059
QTS000001	ftp://ftp.ebi.ac.uk/pub/databases/spot/eQTL/sumstats/QTS000001/QTD000016/QTD000016.all.tsv.gz	ENSG00000196917	12	122817882	G	A	chr12_122817882_G_A	7	0.0416667	0.507514	0.131506	0.197402	SNP	7	168	0.99636	ENSG00000196917	ENSG00000196917	0.586	rs74575059
QTS000001	ftp://ftp.ebi.ac.uk/pub/databases/spot/eQTL/sumstats/QTS000001/QTD000016/QTD000016.all.tsv.gz	ENSG00000255398	12	122817882	G	A	chr12_122817882_G_A	7	0.0416667	0.360833	-0.252992	0.275023	SNP	7	168	0.99636	ENSG00000255398	ENSG00000255398	101.095	rs74575059
QTS000001	ftp://ftp.ebi.ac.uk/pub/databases/spot/eQTL/sumstats/QTS000001/QTD000016/QTD000016.all.tsv.gz	ENSG00000256092	12	122817882	G	A	chr12_122817882_G_A	7	0.0416667	0.43603	-0.182658	0.233138	SNP	7	168	0.99636	ENSG00000256092	ENSG00000256092	0.697	rs74575059
QTS000001	ftp://ftp.ebi.ac.uk/pub/databases/spot/eQTL/sumstats/QTS000001/QTD000016/QTD000016.all.tsv.gz	ENSG00000256152	12	122817882	G	A	chr12_122817882_G_A	7	0.0416667	0.183886	0.407631	0.303673	SNP	7	168	0.99636	ENSG00000256152	ENSG00000256152	3.402	rs74575059
QTS000001	ftp://ftp.ebi.ac.uk/pub/databases/spot/eQTL/sumstats/QTS000001/QTD000016/QTD000016.all.tsv.gz	ENSG00000033030	12	122818227	C	T	chr12_122818227_C_T	21	0.125	0.591402	0.0582432	0.107994	SNP	147	168	0.63673	ENSG00000033030	ENSG00000033030	7.115	rs4759390
QTS000001	ftp://ftp.ebi.ac.uk/pub/databases/spot/eQTL/sumstats/QTS000001/QTD000016/QTD000016.all.tsv.gz	ENSG00000051825	12	122818227	C	T	chr12_122818227_C_T	21	0.125	0.183222	0.229848	0.170967	SNP	147	168	0.63673	ENSG00000051825	ENSG00000051825	0.664	rs4759390
QTS000001	ftp://ftp.ebi.ac.uk/pub/databases/spot/eQTL/sumstats/QTS000001/QTD000016/QTD000016.all.tsv.gz	ENSG00000086598	12	122818227	C	T	chr12_122818227_C_T	21	0.125	0.524372	-0.0961996	0.150341	SNP	147	168	0.63673	ENSG00000086598	ENSG00000086598	144.309	rs4759390
QTS000001	ftp://ftp.ebi.ac.uk/pub/databases/spot/eQTL/sumstats/QTS000001/QTD000016/QTD000016.all.tsv.gz	ENSG00000090975	12	122818227	C	T	chr12_122818227_C_T	21	0.125	0.535381	0.0978935	0.157149	SNP	147	168	0.63673	ENSG00000090975	ENSG00000090975	0.459	rs4759390
QTS000001	ftp://ftp.ebi.ac.uk/pub/databases/spot/eQTL/sumstats/QTS000001/QTD000016/QTD000016.all.tsv.gz	ENSG00000110801	12	122818227	C	T	chr12_122818227_C_T	21	0.125	0.219235	-0.283412	0.228587	SNP	147	168	0.63673	ENSG00000110801	ENSG00000110801	2.421	rs4759390
QTS000001	ftp://ftp.ebi.ac.uk/pub/databases/spot/eQTL/sumstats/QTS000001/QTD000016/QTD000016.all.tsv.gz	ENSG00000110987	12	122818227	C	T	chr12_122818227_C_T	21	0.125	0.610125	0.125355	0.244725	SNP	147	168	0.63673	ENSG00000110987	ENSG00000110987	0.578	rs4759390
QTS000001	ftp://ftp.ebi.ac.uk/pub/databases/spot/eQTL/sumstats/QTS000001/QTD000016/QTD000016.all.tsv.gz	ENSG00000111011	12	122818227	C	T	chr12_122818227_C_T	21	0.125	0.935805	-0.0163579	0.202355	SNP	147	168	0.63673	ENSG00000111011	ENSG00000111011	26.624	rs4759390
QTS000001	ftp://ftp.ebi.ac.uk/pub/databases/spot/eQTL/sumstats/QTS000001/QTD000016/QTD000016.all.tsv.gz	ENSG00000111328	12	122818227	C	T	chr12_122818227_C_T	21	0.125	0.36858	-0.116524	0.128746	SNP	147	168	0.63673	ENSG00000111328	ENSG00000111328	13.302	rs4759390
QTS000001	ftp://ftp.ebi.ac.uk/pub/databases/spot/eQTL/sumstats/QTS000001/QTD000016/QTD000016.all.tsv.gz	ENSG00000111358	12	122818227	C	T	chr12_122818227_C_T	21	0.125	0.0322501	0.368685	0.168697	SNP	147	168	0.63673	ENSG00000111358	ENSG00000111358	13.098	rs4759390
QTS000001	ftp://ftp.ebi.ac.uk/pub/databases/spot/eQTL/sumstats/QTS000001/QTD000016/QTD000016.all.tsv.gz	ENSG00000111361	12	122818227	C	T	chr12_122818227_C_T	21	0.125	0.469301	-0.116145	0.159621	SNP	147	168	0.63673	ENSG00000111361	ENSG00000111361	7.404	rs4759390
QTS000001	ftp://ftp.ebi.ac.uk/pub/databases/spot/eQTL/sumstats/QTS000001/QTD000016/QTD000016.all.tsv.gz	ENSG00000111364	12	122818227	C	T	chr12_122818227_C_T	21	0.125	0.748923	0.0626279	0.194895	SNP	147	168	0.63673	ENSG00000111364	ENSG00000111364	1.052	rs4759390
QTS000001	ftp://ftp.ebi.ac.uk/pub/databases/spot/eQTL/sumstats/QTS000001/QTD000016/QTD000016.all.tsv.gz	ENSG00000130779	12	122818227	C	T	chr12_122818227_C_T	21	0.125	0.759274	0.0606765	0.197224	SNP	147	168	0.63673	ENSG00000130779	ENSG00000130779	15.534	rs4759390
QTS000001	ftp://ftp.ebi.ac.uk/pub/databases/spot/eQTL/sumstats/QTS000001/QTD000016/QTD000016.all.tsv.gz	ENSG00000130787	12	122818227	C	T	chr12_122818227_C_T	21	0.125	0.0550921	0.370945	0.190109	SNP	147	168	0.63673	ENSG00000130787	ENSG00000130787	30.906	rs4759390
QTS000001	ftp://ftp.ebi.ac.uk/pub/databases/spot/eQTL/sumstats/QTS000001/QTD000016/QTD000016.all.tsv.gz	ENSG00000130921	12	122818227	C	T	chr12_122818227_C_T	21	0.125	0.76529	0.0547146	0.182551	SNP	147	168	0.63673	ENSG00000130921	ENSG00000130921	1.442	rs4759390
QTS000001	ftp://ftp.ebi.ac.uk/pub/databases/spot/eQTL/sumstats/QTS000001/QTD000016/QTD000016.all.tsv.gz	ENSG00000139697	12	122818227	C	T	chr12_122818227_C_T	21	0.125	0.320758	0.178518	0.178501	SNP	147	168	0.63673	ENSG00000139697	ENSG00000139697	11.737	rs4759390
QTS000001	ftp://ftp.ebi.ac.uk/pub/databases/spot/eQTL/sumstats/QTS000001/QTD000016/QTD000016.all.tsv.gz	ENSG00000139719	12	122818227	C	T	chr12_122818227_C_T	21	0.125	0.492757	0.127229	0.184496	SNP	147	168	0.63673	ENSG00000139719	ENSG00000139719	2.865	rs4759390
QTS000001	ftp://ftp.ebi.ac.uk/pub/databases/spot/eQTL/sumstats/QTS000001/QTD000016/QTD000016.all.tsv.gz	ENSG00000139722	12	122818227	C	T	chr12_122818227_C_T	21	0.125	0.392356	0.148649	0.172696	SNP	147	168	0.63673	ENSG00000139722	ENSG00000139722	15.626	rs4759390
QTS000001	ftp://ftp.ebi.ac.uk/pub/databases/spot/eQTL/sumstats/QTS000001/QTD000016/QTD000016.all.tsv.gz	ENSG00000139726	12	122818227	C	T	chr12_122818227_C_T	21	0.125	0.0305164	0.370898	0.167923	SNP	147	168	0.63673	ENSG00000139726	ENSG00000139726	21.543	rs4759390
QTS000001	ftp://ftp.ebi.ac.uk/pub/databases/spot/eQTL/sumstats/QTS000001/QTD000016/QTD000016.all.tsv.gz	ENSG00000150977	12	122818227	C	T	chr12_122818227_C_T	21	0.125	0.232412	0.193019	0.160214	SNP	147	168	0.63673	ENSG00000150977	ENSG00000150977	245.793	rs4759390
QTS000001	ftp://ftp.ebi.ac.uk/pub/databases/spot/eQTL/sumstats/QTS000001/QTD000016/QTD000016.all.tsv.gz	ENSG00000158104	12	122818227	C	T	chr12_122818227_C_T	21	0.125	0.719604	0.0618577	0.171607	SNP	147	168	0.63673	ENSG00000158104	ENSG00000158104	1.355	rs4759390
QTS000001	ftp://ftp.ebi.ac.uk/pub/databases/spot/eQTL/sumstats/QTS000001/QTD000016/QTD000016.all.tsv.gz	ENSG00000168778	12	122818227	C	T	chr12_122818227_C_T	21	0.125	0.679844	-0.0976964	0.235736	SNP	147	168	0.63673	ENSG00000168778	ENSG00000168778	1.63	rs4759390
QTS000001	ftp://ftp.ebi.ac.uk/pub/databases/spot/eQTL/sumstats/QTS000001/QTD000016/QTD000016.all.tsv.gz	ENSG00000175727	12	122818227	C	T	chr12_122818227_C_T	21	0.125	0.520736	-0.05951	0.0921903	SNP	147	168	0.63673	ENSG00000175727	ENSG00000175727	3.89	rs4759390
QTS000001	ftp://ftp.ebi.ac.uk/pub/databases/spot/eQTL/sumstats/QTS000001/QTD000016/QTD000016.all.tsv.gz	ENSG00000182782	12	122818227	C	T	chr12_122818227_C_T	21	0.125	0.0719444	0.349568	0.191279	SNP	147	168	0.63673	ENSG00000182782	ENSG00000182782	67.495	rs4759390
QTS000001	ftp://ftp.ebi.ac.uk/pub/databases/spot/eQTL/sumstats/QTS000001/QTD000016/QTD000016.all.tsv.gz	ENSG00000183955	12	122818227	C	T	chr12_122818227_C_T	21	0.125	0.287551	-0.176667	0.164835	SNP	147	168	0.63673	ENSG00000183955	ENSG00000183955	14.014	rs4759390
QTS000001	ftp://ftp.ebi.ac.uk/pub/databases/spot/eQTL/sumstats/QTS000001/QTD000016/QTD000016.all.tsv.gz	ENSG00000184209	12	122818227	C	T	chr12_122818227_C_T	21	0.125	0.592076	0.0635996	0.118141	SNP	147	168	0.63673	ENSG00000184209	ENSG00000184209	5.086	rs4759390
QTS000001	ftp://ftp.ebi.ac.uk/pub/databases/spot/eQTL/sumstats/QTS000001/QTD000016/QTD000016.all.tsv.gz	ENSG00000184445	12	122818227	C	T	chr12_122818227_C_T	21	0.125	0.338641	0.216761	0.224963	SNP	147	168	0.63673	ENSG00000184445	ENSG00000184445	1.402	rs4759390
QTS000001	ftp://ftp.ebi.ac.uk/pub/databases/spot/eQTL/sumstats/QTS000001/QTD000016/QTD000016.all.tsv.gz	ENSG00000185344	12	122818227	C	T	chr12_122818227_C_T	21	0.125	0.233551	0.233789	0.194533	SNP	147	168	0.63673	ENSG00000185344	ENSG00000185344	2.744	rs4759390
QTS000001	ftp://ftp.ebi.ac.uk/pub/databases/spot/eQTL/sumstats/QTS000001/QTD000016/QTD000016.all.tsv.gz	ENSG00000188026	12	122818227	C	T	chr12_122818227_C_T	21	0.125	0.756352	-0.0526584	0.169042	SNP	147	168	0.63673	ENSG00000188026	ENSG00000188026	1.166	rs4759390
QTS000001	ftp://ftp.ebi.ac.uk/pub/databases/spot/eQTL/sumstats/QTS000001/QTD000016/QTD000016.all.tsv.gz	ENSG00000196917	12	122818227	C	T	chr12_122818227_C_T	21	0.125	0.88707	0.0188052	0.131931	SNP	147	168	0.63673	ENSG00000196917	ENSG00000196917	0.586	rs4759390
QTS000001	ftp://ftp.ebi.ac.uk/pub/databases/spot/eQTL/sumstats/QTS000001/QTD000016/QTD000016.all.tsv.gz	ENSG00000255398	12	122818227	C	T	chr12_122818227_C_T	21	0.125	0.166477	0.254237	0.181808	SNP	147	168	0.63673	ENSG00000255398	ENSG00000255398	101.095	rs4759390
QTS000001	ftp://ftp.ebi.ac.uk/pub/databases/spot/eQTL/sumstats/QTS000001/QTD000016/QTD000016.all.tsv.gz	ENSG00000256092	12	122818227	C	T	chr12_122818227_C_T	21	0.125	0.53531	0.09694	0.155591	SNP	147	168	0.63673	ENSG00000256092	ENSG00000256092	0.697	rs4759390
QTS000001	ftp://ftp.ebi.ac.uk/pub/databases/spot/eQTL/sumstats/QTS000001/QTD000016/QTD000016.all.tsv.gz	ENSG00000256152	12	122818227	C	T	chr12_122818227_C_T	21	0.125	0.254008	-0.233529	0.203023	SNP	147	168	0.63673	ENSG00000256152	ENSG00000256152	3.402	rs4759390
QTS000001	ftp://ftp.ebi.ac.uk/pub/databases/spot/eQTL/sumstats/QTS000001/QTD000016/QTD000016.all.tsv.gz	ENSG00000033030	12	122818431	T	C	chr12_122818431_T_C	7	0.0416667	0.828835	-0.0352508	0.162433	SNP	7	168	0.98913	ENSG00000033030	ENSG00000033030	7.115	rs1619142
QTS000001	ftp://ftp.ebi.ac.uk/pub/databases/spot/eQTL/sumstats/QTS000001/QTD000016/QTD000016.all.tsv.gz	ENSG00000051825	12	122818431	T	C	chr12_122818431_T_C	7	0.0416667	0.874252	0.0412992	0.25999	SNP	7	168	0.98913	ENSG00000051825	ENSG00000051825	0.664	rs1619142
QTS000001	ftp://ftp.ebi.ac.uk/pub/databases/spot/eQTL/sumstats/QTS000001/QTD000016/QTD000016.all.tsv.gz	ENSG00000086598	12	122818431	T	C	chr12_122818431_T_C	7	0.0416667	0.33669	0.217561	0.224878	SNP	7	168	0.98913	ENSG00000086598	ENSG00000086598	144.309	rs1619142
QTS000001	ftp://ftp.ebi.ac.uk/pub/databases/spot/eQTL/sumstats/QTS000001/QTD000016/QTD000016.all.tsv.gz	ENSG00000090975	12	122818431	T	C	chr12_122818431_T_C	7	0.0416667	0.171843	0.322259	0.233411	SNP	7	168	0.98913	ENSG00000090975	ENSG00000090975	0.459	rs1619142
QTS000001	ftp://ftp.ebi.ac.uk/pub/databases/spot/eQTL/sumstats/QTS000001/QTD000016/QTD000016.all.tsv.gz	ENSG00000110801	12	122818431	T	C	chr12_122818431_T_C	7	0.0416667	0.0984889	0.569733	0.340168	SNP	7	168	0.98913	ENSG00000110801	ENSG00000110801	2.421	rs1619142
QTS000001	ftp://ftp.ebi.ac.uk/pub/databases/spot/eQTL/sumstats/QTS000001/QTD000016/QTD000016.all.tsv.gz	ENSG00000110987	12	122818431	T	C	chr12_122818431_T_C	7	0.0416667	0.593155	-0.197194	0.367373	SNP	7	168	0.98913	ENSG00000110987	ENSG00000110987	0.578	rs1619142
QTS000001	ftp://ftp.ebi.ac.uk/pub/databases/spot/eQTL/sumstats/QTS000001/QTD000016/QTD000016.all.tsv.gz	ENSG00000111011	12	122818431	T	C	chr12_122818431_T_C	7	0.0416667	0.734044	-0.103561	0.303584	SNP	7	168	0.98913	ENSG00000111011	ENSG00000111011	26.624	rs1619142
QTS000001	ftp://ftp.ebi.ac.uk/pub/databases/spot/eQTL/sumstats/QTS000001/QTD000016/QTD000016.all.tsv.gz	ENSG00000111328	12	122818431	T	C	chr12_122818431_T_C	7	0.0416667	0.424956	0.155344	0.193548	SNP	7	168	0.98913	ENSG00000111328	ENSG00000111328	13.302	rs1619142
QTS000001	ftp://ftp.ebi.ac.uk/pub/databases/spot/eQTL/sumstats/QTS000001/QTD000016/QTD000016.all.tsv.gz	ENSG00000111358	12	122818431	T	C	chr12_122818431_T_C	7	0.0416667	0.0136878	-0.633913	0.250544	SNP	7	168	0.98913	ENSG00000111358	ENSG00000111358	13.098	rs1619142
QTS000001	ftp://ftp.ebi.ac.uk/pub/databases/spot/eQTL/sumstats/QTS000001/QTD000016/QTD000016.all.tsv.gz	ENSG00000111361	12	122818431	T	C	chr12_122818431_T_C	7	0.0416667	0.976191	0.00720595	0.240578	SNP	7	168	0.98913	ENSG00000111361	ENSG00000111361	7.404	rs1619142
QTS000001	ftp://ftp.ebi.ac.uk/pub/databases/spot/eQTL/sumstats/QTS000001/QTD000016/QTD000016.all.tsv.gz	ENSG00000111364	12	122818431	T	C	chr12_122818431_T_C	7	0.0416667	0.698532	-0.113768	0.292523	SNP	7	168	0.98913	ENSG00000111364	ENSG00000111364	1.052	rs1619142
QTS000001	ftp://ftp.ebi.ac.uk/pub/databases/spot/eQTL/sumstats/QTS000001/QTD000016/QTD000016.all.tsv.gz	ENSG00000130779	12	122818431	T	C	chr12_122818431_T_C	7	0.0416667	0.356646	0.273287	0.294493	SNP	7	168	0.98913	ENSG00000130779	ENSG00000130779	15.534	rs1619142
QTS000001	ftp://ftp.ebi.ac.uk/pub/databases/spot/eQTL/sumstats/QTS000001/QTD000016/QTD000016.all.tsv.gz	ENSG00000130787	12	122818431	T	C	chr12_122818431_T_C	7	0.0416667	0.294463	0.307275	0.290865	SNP	7	168	0.98913	ENSG00000130787	ENSG00000130787	30.906	rs1619142
QTS000001	ftp://ftp.ebi.ac.uk/pub/databases/spot/eQTL/sumstats/QTS000001/QTD000016/QTD000016.all.tsv.gz	ENSG00000130921	12	122818431	T	C	chr12_122818431_T_C	7	0.0416667	0.245202	0.318308	0.271579	SNP	7	168	0.98913	ENSG00000130921	ENSG00000130921	1.442	rs1619142
QTS000001	ftp://ftp.ebi.ac.uk/pub/databases/spot/eQTL/sumstats/QTS000001/QTD000016/QTD000016.all.tsv.gz	ENSG00000139697	12	122818431	T	C	chr12_122818431_T_C	7	0.0416667	0.378006	-0.238164	0.268418	SNP	7	168	0.98913	ENSG00000139697	ENSG00000139697	11.737	rs1619142
QTS000001	ftp://ftp.ebi.ac.uk/pub/databases/spot/eQTL/sumstats/QTS000001/QTD000016/QTD000016.all.tsv.gz	ENSG00000139719	12	122818431	T	C	chr12_122818431_T_C	7	0.0416667	0.720439	-0.0997901	0.277705	SNP	7	168	0.98913	ENSG00000139719	ENSG00000139719	2.865	rs1619142
QTS000001	ftp://ftp.ebi.ac.uk/pub/databases/spot/eQTL/sumstats/QTS000001/QTD000016/QTD000016.all.tsv.gz	ENSG00000139722	12	122818431	T	C	chr12_122818431_T_C	7	0.0416667	0.508034	-0.172896	0.25985	SNP	7	168	0.98913	ENSG00000139722	ENSG00000139722	15.626	rs1619142
QTS000001	ftp://ftp.ebi.ac.uk/pub/databases/spot/eQTL/sumstats/QTS000001/QTD000016/QTD000016.all.tsv.gz	ENSG00000139726	12	122818431	T	C	chr12_122818431_T_C	7	0.0416667	0.237448	-0.307758	0.258243	SNP	7	168	0.98913	ENSG00000139726	ENSG00000139726	21.543	rs1619142
QTS000001	ftp://ftp.ebi.ac.uk/pub/databases/spot/eQTL/sumstats/QTS000001/QTD000016/QTD000016.all.tsv.gz	ENSG00000150977	12	122818431	T	C	chr12_122818431_T_C	7	0.0416667	0.106789	-0.389734	0.238498	SNP	7	168	0.98913	ENSG00000150977	ENSG00000150977	245.793	rs1619142
QTS000001	ftp://ftp.ebi.ac.uk/pub/databases/spot/eQTL/sumstats/QTS000001/QTD000016/QTD000016.all.tsv.gz	ENSG00000158104	12	122818431	T	C	chr12_122818431_T_C	7	0.0416667	0.776088	-0.073597	0.25775	SNP	7	168	0.98913	ENSG00000158104	ENSG00000158104	1.355	rs1619142
QTS000001	ftp://ftp.ebi.ac.uk/pub/databases/spot/eQTL/sumstats/QTS000001/QTD000016/QTD000016.all.tsv.gz	ENSG00000168778	12	122818431	T	C	chr12_122818431_T_C	7	0.0416667	0.813075	0.0840852	0.35424	SNP	7	168	0.98913	ENSG00000168778	ENSG00000168778	1.63	rs1619142
QTS000001	ftp://ftp.ebi.ac.uk/pub/databases/spot/eQTL/sumstats/QTS000001/QTD000016/QTD000016.all.tsv.gz	ENSG00000175727	12	122818431	T	C	chr12_122818431_T_C	7	0.0416667	0.377494	-0.122622	0.138049	SNP	7	168	0.98913	ENSG00000175727	ENSG00000175727	3.89	rs1619142
QTS000001	ftp://ftp.ebi.ac.uk/pub/databases/spot/eQTL/sumstats/QTS000001/QTD000016/QTD000016.all.tsv.gz	ENSG00000182782	12	122818431	T	C	chr12_122818431_T_C	7	0.0416667	0.692913	-0.116482	0.293729	SNP	7	168	0.98913	ENSG00000182782	ENSG00000182782	67.495	rs1619142
QTS000001	ftp://ftp.ebi.ac.uk/pub/databases/spot/eQTL/sumstats/QTS000001/QTD000016/QTD000016.all.tsv.gz	ENSG00000183955	12	122818431	T	C	chr12_122818431_T_C	7	0.0416667	0.241783	0.291698	0.247059	SNP	7	168	0.98913	ENSG00000183955	ENSG00000183955	14.014	rs1619142
QTS000001	ftp://ftp.ebi.ac.uk/pub/databases/spot/eQTL/sumstats/QTS000001/QTD000016/QTD000016.all.tsv.gz	ENSG00000184209	12	122818431	T	C	chr12_122818431_T_C	7	0.0416667	0.455833	-0.132767	0.177034	SNP	7	168	0.98913	ENSG00000184209	ENSG00000184209	5.086	rs1619142
QTS000001	ftp://ftp.ebi.ac.uk/pub/databases/spot/eQTL/sumstats/QTS000001/QTD000016/QTD000016.all.tsv.gz	ENSG00000184445	12	122818431	T	C	chr12_122818431_T_C	7	0.0416667	0.54482	-0.206376	0.339126	SNP	7	168	0.98913	ENSG00000184445	ENSG00000184445	1.402	rs1619142
QTS000001	ftp://ftp.ebi.ac.uk/pub/databases/spot/eQTL/sumstats/QTS000001/QTD000016/QTD000016.all.tsv.gz	ENSG00000185344	12	122818431	T	C	chr12_122818431_T_C	7	0.0416667	0.262728	-0.330212	0.292432	SNP	7	168	0.98913	ENSG00000185344	ENSG00000185344	2.744	rs1619142
QTS000001	ftp://ftp.ebi.ac.uk/pub/databases/spot/eQTL/sumstats/QTS000001/QTD000016/QTD000016.all.tsv.gz	ENSG00000188026	12	122818431	T	C	chr12_122818431_T_C	7	0.0416667	0.790107	0.0678317	0.253855	SNP	7	168	0.98913	ENSG00000188026	ENSG00000188026	1.166	rs1619142
QTS000001	ftp://ftp.ebi.ac.uk/pub/databases/spot/eQTL/sumstats/QTS000001/QTD000016/QTD000016.all.tsv.gz	ENSG00000196917	12	122818431	T	C	chr12_122818431_T_C	7	0.0416667	0.512592	0.129995	0.197497	SNP	7	168	0.98913	ENSG00000196917	ENSG00000196917	0.586	rs1619142
QTS000001	ftp://ftp.ebi.ac.uk/pub/databases/spot/eQTL/sumstats/QTS000001/QTD000016/QTD000016.all.tsv.gz	ENSG00000255398	12	122818431	T	C	chr12_122818431_T_C	7	0.0416667	0.355041	-0.256143	0.275094	SNP	7	168	0.98913	ENSG00000255398	ENSG00000255398	101.095	rs1619142
QTS000001	ftp://ftp.ebi.ac.uk/pub/databases/spot/eQTL/sumstats/QTS000001/QTD000016/QTD000016.all.tsv.gz	ENSG00000256092	12	122818431	T	C	chr12_122818431_T_C	7	0.0416667	0.437314	-0.182223	0.233239	SNP	7	168	0.98913	ENSG00000256092	ENSG00000256092	0.697	rs1619142
QTS000001	ftp://ftp.ebi.ac.uk/pub/databases/spot/eQTL/sumstats/QTS000001/QTD000016/QTD000016.all.tsv.gz	ENSG00000256152	12	122818431	T	C	chr12_122818431_T_C	7	0.0416667	0.183681	0.407985	0.303792	SNP	7	168	0.98913	ENSG00000256152	ENSG00000256152	3.402	rs1619142
QTS000001	ftp://ftp.ebi.ac.uk/pub/databases/spot/eQTL/sumstats/QTS000001/QTD000016/QTD000016.all.tsv.gz	ENSG00000033030	12	122818452	CA	C	chr12_122818452_CA_C	7	0.0416667	0.883137	-0.0241783	0.163877	INDEL	7	168	0.92054	ENSG00000033030	ENSG00000033030	7.115	rs751130423
QTS000001	ftp://ftp.ebi.ac.uk/pub/databases/spot/eQTL/sumstats/QTS000001/QTD000016/QTD000016.all.tsv.gz	ENSG00000033030	12	122818452	CA	C	chr12_122818452_CA_C	7	0.0416667	0.883137	-0.0241783	0.163877	INDEL	7	168	0.92054	ENSG00000033030	ENSG00000033030	7.115	rs141032896
QTS000001	ftp://ftp.ebi.ac.uk/pub/databases/spot/eQTL/sumstats/QTS000001/QTD000016/QTD000016.all.tsv.gz	ENSG00000051825	12	122818452	CA	C	chr12_122818452_CA_C	7	0.0416667	0.805077	0.0649518	0.262185	INDEL	7	168	0.92054	ENSG00000051825	ENSG00000051825	0.664	rs751130423
QTS000001	ftp://ftp.ebi.ac.uk/pub/databases/spot/eQTL/sumstats/QTS000001/QTD000016/QTD000016.all.tsv.gz	ENSG00000051825	12	122818452	CA	C	chr12_122818452_CA_C	7	0.0416667	0.805077	0.0649518	0.262185	INDEL	7	168	0.92054	ENSG00000051825	ENSG00000051825	0.664	rs141032896
QTS000001	ftp://ftp.ebi.ac.uk/pub/databases/spot/eQTL/sumstats/QTS000001/QTD000016/QTD000016.all.tsv.gz	ENSG00000086598	12	122818452	CA	C	chr12_122818452_CA_C	7	0.0416667	0.289894	0.241582	0.226509	INDEL	7	168	0.92054	ENSG00000086598	ENSG00000086598	144.309	rs751130423
QTS000001	ftp://ftp.ebi.ac.uk/pub/databases/spot/eQTL/sumstats/QTS000001/QTD000016/QTD000016.all.tsv.gz	ENSG00000086598	12	122818452	CA	C	chr12_122818452_CA_C	7	0.0416667	0.289894	0.241582	0.226509	INDEL	7	168	0.92054	ENSG00000086598	ENSG00000086598	144.309	rs141032896
QTS000001	ftp://ftp.ebi.ac.uk/pub/databases/spot/eQTL/sumstats/QTS000001/QTD000016/QTD000016.all.tsv.gz	ENSG00000090975	12	122818452	CA	C	chr12_122818452_CA_C	7	0.0416667	0.150656	0.341688	0.235101	INDEL	7	168	0.92054	ENSG00000090975	ENSG00000090975	0.459	rs751130423
QTS000001	ftp://ftp.ebi.ac.uk/pub/databases/spot/eQTL/sumstats/QTS000001/QTD000016/QTD000016.all.tsv.gz	ENSG00000090975	12	122818452	CA	C	chr12_122818452_CA_C	7	0.0416667	0.150656	0.341688	0.235101	INDEL	7	168	0.92054	ENSG00000090975	ENSG00000090975	0.459	rs141032896
QTS000001	ftp://ftp.ebi.ac.uk/pub/databases/spot/eQTL/sumstats/QTS000001/QTD000016/QTD000016.all.tsv.gz	ENSG00000110801	12	122818452	CA	C	chr12_122818452_CA_C	7	0.0416667	0.0947661	0.581015	0.342975	INDEL	7	168	0.92054	ENSG00000110801	ENSG00000110801	2.421	rs751130423
QTS000001	ftp://ftp.ebi.ac.uk/pub/databases/spot/eQTL/sumstats/QTS000001/QTD000016/QTD000016.all.tsv.gz	ENSG00000110801	12	122818452	CA	C	chr12_122818452_CA_C	7	0.0416667	0.0947661	0.581015	0.342975	INDEL	7	168	0.92054	ENSG00000110801	ENSG00000110801	2.421	rs141032896
QTS000001	ftp://ftp.ebi.ac.uk/pub/databases/spot/eQTL/sumstats/QTS000001/QTD000016/QTD000016.all.tsv.gz	ENSG00000110987	12	122818452	CA	C	chr12_122818452_CA_C	7	0.0416667	0.57878	-0.206673	0.370509	INDEL	7	168	0.92054	ENSG00000110987	ENSG00000110987	0.578	rs751130423
QTS000001	ftp://ftp.ebi.ac.uk/pub/databases/spot/eQTL/sumstats/QTS000001/QTD000016/QTD000016.all.tsv.gz	ENSG00000110987	12	122818452	CA	C	chr12_122818452_CA_C	7	0.0416667	0.57878	-0.206673	0.370509	INDEL	7	168	0.92054	ENSG00000110987	ENSG00000110987	0.578	rs141032896
QTS000001	ftp://ftp.ebi.ac.uk/pub/databases/spot/eQTL/sumstats/QTS000001/QTD000016/QTD000016.all.tsv.gz	ENSG00000111011	12	122818452	CA	C	chr12_122818452_CA_C	7	0.0416667	0.723691	-0.108695	0.306205	INDEL	7	168	0.92054	ENSG00000111011	ENSG00000111011	26.624	rs751130423
QTS000001	ftp://ftp.ebi.ac.uk/pub/databases/spot/eQTL/sumstats/QTS000001/QTD000016/QTD000016.all.tsv.gz	ENSG00000111011	12	122818452	CA	C	chr12_122818452_CA_C	7	0.0416667	0.723691	-0.108695	0.306205	INDEL	7	168	0.92054	ENSG00000111011	ENSG00000111011	26.624	rs141032896
QTS000001	ftp://ftp.ebi.ac.uk/pub/databases/spot/eQTL/sumstats/QTS000001/QTD000016/QTD000016.all.tsv.gz	ENSG00000111328	12	122818452	CA	C	chr12_122818452_CA_C	7	0.0416667	0.477753	0.139494	0.195422	INDEL	7	168	0.92054	ENSG00000111328	ENSG00000111328	13.302	rs751130423
QTS000001	ftp://ftp.ebi.ac.uk/pub/databases/spot/eQTL/sumstats/QTS000001/QTD000016/QTD000016.all.tsv.gz	ENSG00000111328	12	122818452	CA	C	chr12_122818452_CA_C	7	0.0416667	0.477753	0.139494	0.195422	INDEL	7	168	0.92054	ENSG00000111328	ENSG00000111328	13.302	rs141032896
QTS000001	ftp://ftp.ebi.ac.uk/pub/databases/spot/eQTL/sumstats/QTS000001/QTD000016/QTD000016.all.tsv.gz	ENSG00000111358	12	122818452	CA	C	chr12_122818452_CA_C	7	0.0416667	0.0124563	-0.647755	0.252418	INDEL	7	168	0.92054	ENSG00000111358	ENSG00000111358	13.098	rs751130423
QTS000001	ftp://ftp.ebi.ac.uk/pub/databases/spot/eQTL/sumstats/QTS000001/QTD000016/QTD000016.all.tsv.gz	ENSG00000111358	12	122818452	CA	C	chr12_122818452_CA_C	7	0.0416667	0.0124563	-0.647755	0.252418	INDEL	7	168	0.92054	ENSG00000111358	ENSG00000111358	13.098	rs141032896
QTS000001	ftp://ftp.ebi.ac.uk/pub/databases/spot/eQTL/sumstats/QTS000001/QTD000016/QTD000016.all.tsv.gz	ENSG00000111361	12	122818452	CA	C	chr12_122818452_CA_C	7	0.0416667	0.962342	0.0114994	0.24267	INDEL	7	168	0.92054	ENSG00000111361	ENSG00000111361	7.404	rs751130423
QTS000001	ftp://ftp.ebi.ac.uk/pub/databases/spot/eQTL/sumstats/QTS000001/QTD000016/QTD000016.all.tsv.gz	ENSG00000111361	12	122818452	CA	C	chr12_122818452_CA_C	7	0.0416667	0.962342	0.0114994	0.24267	INDEL	7	168	0.92054	ENSG00000111361	ENSG00000111361	7.404	rs141032896
QTS000001	ftp://ftp.ebi.ac.uk/pub/databases/spot/eQTL/sumstats/QTS000001/QTD000016/QTD000016.all.tsv.gz	ENSG00000111364	12	122818452	CA	C	chr12_122818452_CA_C	7	0.0416667	0.784397	-0.0810886	0.295231	INDEL	7	168	0.92054	ENSG00000111364	ENSG00000111364	1.052	rs751130423
QTS000001	ftp://ftp.ebi.ac.uk/pub/databases/spot/eQTL/sumstats/QTS000001/QTD000016/QTD000016.all.tsv.gz	ENSG00000111364	12	122818452	CA	C	chr12_122818452_CA_C	7	0.0416667	0.784397	-0.0810886	0.295231	INDEL	7	168	0.92054	ENSG00000111364	ENSG00000111364	1.052	rs141032896
QTS000001	ftp://ftp.ebi.ac.uk/pub/databases/spot/eQTL/sumstats/QTS000001/QTD000016/QTD000016.all.tsv.gz	ENSG00000130779	12	122818452	CA	C	chr12_122818452_CA_C	7	0.0416667	0.395085	0.254447	0.29733	INDEL	7	168	0.92054	ENSG00000130779	ENSG00000130779	15.534	rs751130423
QTS000001	ftp://ftp.ebi.ac.uk/pub/databases/spot/eQTL/sumstats/QTS000001/QTD000016/QTD000016.all.tsv.gz	ENSG00000130779	12	122818452	CA	C	chr12_122818452_CA_C	7	0.0416667	0.395085	0.254447	0.29733	INDEL	7	168	0.92054	ENSG00000130779	ENSG00000130779	15.534	rs141032896
QTS000001	ftp://ftp.ebi.ac.uk/pub/databases/spot/eQTL/sumstats/QTS000001/QTD000016/QTD000016.all.tsv.gz	ENSG00000130787	12	122818452	CA	C	chr12_122818452_CA_C	7	0.0416667	0.290191	0.312683	0.293355	INDEL	7	168	0.92054	ENSG00000130787	ENSG00000130787	30.906	rs751130423
QTS000001	ftp://ftp.ebi.ac.uk/pub/databases/spot/eQTL/sumstats/QTS000001/QTD000016/QTD000016.all.tsv.gz	ENSG00000130787	12	122818452	CA	C	chr12_122818452_CA_C	7	0.0416667	0.290191	0.312683	0.293355	INDEL	7	168	0.92054	ENSG00000130787	ENSG00000130787	30.906	rs141032896
QTS000001	ftp://ftp.ebi.ac.uk/pub/databases/spot/eQTL/sumstats/QTS000001/QTD000016/QTD000016.all.tsv.gz	ENSG00000130921	12	122818452	CA	C	chr12_122818452_CA_C	7	0.0416667	0.243811	0.322018	0.273927	INDEL	7	168	0.92054	ENSG00000130921	ENSG00000130921	1.442	rs751130423
QTS000001	ftp://ftp.ebi.ac.uk/pub/databases/spot/eQTL/sumstats/QTS000001/QTD000016/QTD000016.all.tsv.gz	ENSG00000130921	12	122818452	CA	C	chr12_122818452_CA_C	7	0.0416667	0.243811	0.322018	0.273927	INDEL	7	168	0.92054	ENSG00000130921	ENSG00000130921	1.442	rs141032896
QTS000001	ftp://ftp.ebi.ac.uk/pub/databases/spot/eQTL/sumstats/QTS000001/QTD000016/QTD000016.all.tsv.gz	ENSG00000139697	12	122818452	CA	C	chr12_122818452_CA_C	7	0.0416667	0.419301	-0.220188	0.271001	INDEL	7	168	0.92054	ENSG00000139697	ENSG00000139697	11.737	rs751130423
QTS000001	ftp://ftp.ebi.ac.uk/pub/databases/spot/eQTL/sumstats/QTS000001/QTD000016/QTD000016.all.tsv.gz	ENSG00000139697	12	122818452	CA	C	chr12_122818452_CA_C	7	0.0416667	0.419301	-0.220188	0.271001	INDEL	7	168	0.92054	ENSG00000139697	ENSG00000139697	11.737	rs141032896
QTS000001	ftp://ftp.ebi.ac.uk/pub/databases/spot/eQTL/sumstats/QTS000001/QTD000016/QTD000016.all.tsv.gz	ENSG00000139719	12	122818452	CA	C	chr12_122818452_CA_C	7	0.0416667	0.805872	-0.0691407	0.28026	INDEL	7	168	0.92054	ENSG00000139719	ENSG00000139719	2.865	rs751130423
QTS000001	ftp://ftp.ebi.ac.uk/pub/databases/spot/eQTL/sumstats/QTS000001/QTD000016/QTD000016.all.tsv.gz	ENSG00000139719	12	122818452	CA	C	chr12_122818452_CA_C	7	0.0416667	0.805872	-0.0691407	0.28026	INDEL	7	168	0.92054	ENSG00000139719	ENSG00000139719	2.865	rs141032896
QTS000001	ftp://ftp.ebi.ac.uk/pub/databases/spot/eQTL/sumstats/QTS000001/QTD000016/QTD000016.all.tsv.gz	ENSG00000139722	12	122818452	CA	C	chr12_122818452_CA_C	7	0.0416667	0.532206	-0.164612	0.262204	INDEL	7	168	0.92054	ENSG00000139722	ENSG00000139722	15.626	rs751130423
QTS000001	ftp://ftp.ebi.ac.uk/pub/databases/spot/eQTL/sumstats/QTS000001/QTD000016/QTD000016.all.tsv.gz	ENSG00000139722	12	122818452	CA	C	chr12_122818452_CA_C	7	0.0416667	0.532206	-0.164612	0.262204	INDEL	7	168	0.92054	ENSG00000139722	ENSG00000139722	15.626	rs141032896
QTS000001	ftp://ftp.ebi.ac.uk/pub/databases/spot/eQTL/sumstats/QTS000001/QTD000016/QTD000016.all.tsv.gz	ENSG00000139726	12	122818452	CA	C	chr12_122818452_CA_C	7	0.0416667	0.294114	-0.275981	0.261053	INDEL	7	168	0.92054	ENSG00000139726	ENSG00000139726	21.543	rs751130423
QTS000001	ftp://ftp.ebi.ac.uk/pub/databases/spot/eQTL/sumstats/QTS000001/QTD000016/QTD000016.all.tsv.gz	ENSG00000139726	12	122818452	CA	C	chr12_122818452_CA_C	7	0.0416667	0.294114	-0.275981	0.261053	INDEL	7	168	0.92054	ENSG00000139726	ENSG00000139726	21.543	rs141032896
QTS000001	ftp://ftp.ebi.ac.uk/pub/databases/spot/eQTL/sumstats/QTS000001/QTD000016/QTD000016.all.tsv.gz	ENSG00000150977	12	122818452	CA	C	chr12_122818452_CA_C	7	0.0416667	0.104988	-0.395121	0.240527	INDEL	7	168	0.92054	ENSG00000150977	ENSG00000150977	245.793	rs751130423
QTS000001	ftp://ftp.ebi.ac.uk/pub/databases/spot/eQTL/sumstats/QTS000001/QTD000016/QTD000016.all.tsv.gz	ENSG00000150977	12	122818452	CA	C	chr12_122818452_CA_C	7	0.0416667	0.104988	-0.395121	0.240527	INDEL	7	168	0.92054	ENSG00000150977	ENSG00000150977	245.793	rs141032896
QTS000001	ftp://ftp.ebi.ac.uk/pub/databases/spot/eQTL/sumstats/QTS000001/QTD000016/QTD000016.all.tsv.gz	ENSG00000158104	12	122818452	CA	C	chr12_122818452_CA_C	7	0.0416667	0.76978	-0.0763876	0.259984	INDEL	7	168	0.92054	ENSG00000158104	ENSG00000158104	1.355	rs751130423
QTS000001	ftp://ftp.ebi.ac.uk/pub/databases/spot/eQTL/sumstats/QTS000001/QTD000016/QTD000016.all.tsv.gz	ENSG00000158104	12	122818452	CA	C	chr12_122818452_CA_C	7	0.0416667	0.76978	-0.0763876	0.259984	INDEL	7	168	0.92054	ENSG00000158104	ENSG00000158104	1.355	rs141032896
QTS000001	ftp://ftp.ebi.ac.uk/pub/databases/spot/eQTL/sumstats/QTS000001/QTD000016/QTD000016.all.tsv.gz	ENSG00000168778	12	122818452	CA	C	chr12_122818452_CA_C	7	0.0416667	0.726533	0.12542	0.357151	INDEL	7	168	0.92054	ENSG00000168778	ENSG00000168778	1.63	rs751130423
QTS000001	ftp://ftp.ebi.ac.uk/pub/databases/spot/eQTL/sumstats/QTS000001/QTD000016/QTD000016.all.tsv.gz	ENSG00000168778	12	122818452	CA	C	chr12_122818452_CA_C	7	0.0416667	0.726533	0.12542	0.357151	INDEL	7	168	0.92054	ENSG00000168778	ENSG00000168778	1.63	rs141032896
QTS000001	ftp://ftp.ebi.ac.uk/pub/databases/spot/eQTL/sumstats/QTS000001/QTD000016/QTD000016.all.tsv.gz	ENSG00000175727	12	122818452	CA	C	chr12_122818452_CA_C	7	0.0416667	0.418533	-0.113431	0.139377	INDEL	7	168	0.92054	ENSG00000175727	ENSG00000175727	3.89	rs751130423
QTS000001	ftp://ftp.ebi.ac.uk/pub/databases/spot/eQTL/sumstats/QTS000001/QTD000016/QTD000016.all.tsv.gz	ENSG00000175727	12	122818452	CA	C	chr12_122818452_CA_C	7	0.0416667	0.418533	-0.113431	0.139377	INDEL	7	168	0.92054	ENSG00000175727	ENSG00000175727	3.89	rs141032896
QTS000001	ftp://ftp.ebi.ac.uk/pub/databases/spot/eQTL/sumstats/QTS000001/QTD000016/QTD000016.all.tsv.gz	ENSG00000182782	12	122818452	CA	C	chr12_122818452_CA_C	7	0.0416667	0.75338	-0.0934996	0.29641	INDEL	7	168	0.92054	ENSG00000182782	ENSG00000182782	67.495	rs751130423
QTS000001	ftp://ftp.ebi.ac.uk/pub/databases/spot/eQTL/sumstats/QTS000001/QTD000016/QTD000016.all.tsv.gz	ENSG00000182782	12	122818452	CA	C	chr12_122818452_CA_C	7	0.0416667	0.75338	-0.0934996	0.29641	INDEL	7	168	0.92054	ENSG00000182782	ENSG00000182782	67.495	rs141032896
QTS000001	ftp://ftp.ebi.ac.uk/pub/databases/spot/eQTL/sumstats/QTS000001/QTD000016/QTD000016.all.tsv.gz	ENSG00000183955	12	122818452	CA	C	chr12_122818452_CA_C	7	0.0416667	0.260301	0.283066	0.249397	INDEL	7	168	0.92054	ENSG00000183955	ENSG00000183955	14.014	rs751130423
QTS000001	ftp://ftp.ebi.ac.uk/pub/databases/spot/eQTL/sumstats/QTS000001/QTD000016/QTD000016.all.tsv.gz	ENSG00000183955	12	122818452	CA	C	chr12_122818452_CA_C	7	0.0416667	0.260301	0.283066	0.249397	INDEL	7	168	0.92054	ENSG00000183955	ENSG00000183955	14.014	rs141032896
QTS000001	ftp://ftp.ebi.ac.uk/pub/databases/spot/eQTL/sumstats/QTS000001/QTD000016/QTD000016.all.tsv.gz	ENSG00000184209	12	122818452	CA	C	chr12_122818452_CA_C	7	0.0416667	0.48408	-0.125698	0.178662	INDEL	7	168	0.92054	ENSG00000184209	ENSG00000184209	5.086	rs751130423
QTS000001	ftp://ftp.ebi.ac.uk/pub/databases/spot/eQTL/sumstats/QTS000001/QTD000016/QTD000016.all.tsv.gz	ENSG00000184209	12	122818452	CA	C	chr12_122818452_CA_C	7	0.0416667	0.48408	-0.125698	0.178662	INDEL	7	168	0.92054	ENSG00000184209	ENSG00000184209	5.086	rs141032896
QTS000001	ftp://ftp.ebi.ac.uk/pub/databases/spot/eQTL/sumstats/QTS000001/QTD000016/QTD000016.all.tsv.gz	ENSG00000184445	12	122818452	CA	C	chr12_122818452_CA_C	7	0.0416667	0.569527	-0.195555	0.342186	INDEL	7	168	0.92054	ENSG00000184445	ENSG00000184445	1.402	rs751130423
QTS000001	ftp://ftp.ebi.ac.uk/pub/databases/spot/eQTL/sumstats/QTS000001/QTD000016/QTD000016.all.tsv.gz	ENSG00000184445	12	122818452	CA	C	chr12_122818452_CA_C	7	0.0416667	0.569527	-0.195555	0.342186	INDEL	7	168	0.92054	ENSG00000184445	ENSG00000184445	1.402	rs141032896
QTS000001	ftp://ftp.ebi.ac.uk/pub/databases/spot/eQTL/sumstats/QTS000001/QTD000016/QTD000016.all.tsv.gz	ENSG00000185344	12	122818452	CA	C	chr12_122818452_CA_C	7	0.0416667	0.302988	-0.306559	0.295394	INDEL	7	168	0.92054	ENSG00000185344	ENSG00000185344	2.744	rs751130423
QTS000001	ftp://ftp.ebi.ac.uk/pub/databases/spot/eQTL/sumstats/QTS000001/QTD000016/QTD000016.all.tsv.gz	ENSG00000185344	12	122818452	CA	C	chr12_122818452_CA_C	7	0.0416667	0.302988	-0.306559	0.295394	INDEL	7	168	0.92054	ENSG00000185344	ENSG00000185344	2.744	rs141032896
QTS000001	ftp://ftp.ebi.ac.uk/pub/databases/spot/eQTL/sumstats/QTS000001/QTD000016/QTD000016.all.tsv.gz	ENSG00000188026	12	122818452	CA	C	chr12_122818452_CA_C	7	0.0416667	0.84991	0.0486505	0.25613	INDEL	7	168	0.92054	ENSG00000188026	ENSG00000188026	1.166	rs751130423
QTS000001	ftp://ftp.ebi.ac.uk/pub/databases/spot/eQTL/sumstats/QTS000001/QTD000016/QTD000016.all.tsv.gz	ENSG00000188026	12	122818452	CA	C	chr12_122818452_CA_C	7	0.0416667	0.84991	0.0486505	0.25613	INDEL	7	168	0.92054	ENSG00000188026	ENSG00000188026	1.166	rs141032896
QTS000001	ftp://ftp.ebi.ac.uk/pub/databases/spot/eQTL/sumstats/QTS000001/QTD000016/QTD000016.all.tsv.gz	ENSG00000196917	12	122818452	CA	C	chr12_122818452_CA_C	7	0.0416667	0.546663	0.120734	0.199311	INDEL	7	168	0.92054	ENSG00000196917	ENSG00000196917	0.586	rs751130423
QTS000001	ftp://ftp.ebi.ac.uk/pub/databases/spot/eQTL/sumstats/QTS000001/QTD000016/QTD000016.all.tsv.gz	ENSG00000196917	12	122818452	CA	C	chr12_122818452_CA_C	7	0.0416667	0.546663	0.120734	0.199311	INDEL	7	168	0.92054	ENSG00000196917	ENSG00000196917	0.586	rs141032896
QTS000001	ftp://ftp.ebi.ac.uk/pub/databases/spot/eQTL/sumstats/QTS000001/QTD000016/QTD000016.all.tsv.gz	ENSG00000255398	12	122818452	CA	C	chr12_122818452_CA_C	7	0.0416667	0.381412	-0.244608	0.277669	INDEL	7	168	0.92054	ENSG00000255398	ENSG00000255398	101.095	rs751130423
QTS000001	ftp://ftp.ebi.ac.uk/pub/databases/spot/eQTL/sumstats/QTS000001/QTD000016/QTD000016.all.tsv.gz	ENSG00000255398	12	122818452	CA	C	chr12_122818452_CA_C	7	0.0416667	0.381412	-0.244608	0.277669	INDEL	7	168	0.92054	ENSG00000255398	ENSG00000255398	101.095	rs141032896
QTS000001	ftp://ftp.ebi.ac.uk/pub/databases/spot/eQTL/sumstats/QTS000001/QTD000016/QTD000016.all.tsv.gz	ENSG00000256092	12	122818452	CA	C	chr12_122818452_CA_C	7	0.0416667	0.42859	-0.187312	0.235229	INDEL	7	168	0.92054	ENSG00000256092	ENSG00000256092	0.697	rs751130423
QTS000001	ftp://ftp.ebi.ac.uk/pub/databases/spot/eQTL/sumstats/QTS000001/QTD000016/QTD000016.all.tsv.gz	ENSG00000256092	12	122818452	CA	C	chr12_122818452_CA_C	7	0.0416667	0.42859	-0.187312	0.235229	INDEL	7	168	0.92054	ENSG00000256092	ENSG00000256092	0.697	rs141032896
QTS000001	ftp://ftp.ebi.ac.uk/pub/databases/spot/eQTL/sumstats/QTS000001/QTD000016/QTD000016.all.tsv.gz	ENSG00000256152	12	122818452	CA	C	chr12_122818452_CA_C	7	0.0416667	0.204798	0.392727	0.306794	INDEL	7	168	0.92054	ENSG00000256152	ENSG00000256152	3.402	rs751130423
QTS000001	ftp://ftp.ebi.ac.uk/pub/databases/spot/eQTL/sumstats/QTS000001/QTD000016/QTD000016.all.tsv.gz	ENSG00000256152	12	122818452	CA	C	chr12_122818452_CA_C	7	0.0416667	0.204798	0.392727	0.306794	INDEL	7	168	0.92054	ENSG00000256152	ENSG00000256152	3.402	rs141032896
QTS000001	ftp://ftp.ebi.ac.uk/pub/databases/spot/eQTL/sumstats/QTS000001/QTD000016/QTD000016.all.tsv.gz	ENSG00000033030	12	122818532	G	A	chr12_122818532_G_A	7	0.0416667	0.828835	-0.0352508	0.162433	SNP	7	168	0.98913	ENSG00000033030	ENSG00000033030	7.115	rs2456151
QTS000001	ftp://ftp.ebi.ac.uk/pub/databases/spot/eQTL/sumstats/QTS000001/QTD000016/QTD000016.all.tsv.gz	ENSG00000051825	12	122818532	G	A	chr12_122818532_G_A	7	0.0416667	0.874252	0.0412992	0.25999	SNP	7	168	0.98913	ENSG00000051825	ENSG00000051825	0.664	rs2456151
QTS000001	ftp://ftp.ebi.ac.uk/pub/databases/spot/eQTL/sumstats/QTS000001/QTD000016/QTD000016.all.tsv.gz	ENSG00000086598	12	122818532	G	A	chr12_122818532_G_A	7	0.0416667	0.33669	0.217561	0.224878	SNP	7	168	0.98913	ENSG00000086598	ENSG00000086598	144.309	rs2456151
QTS000001	ftp://ftp.ebi.ac.uk/pub/databases/spot/eQTL/sumstats/QTS000001/QTD000016/QTD000016.all.tsv.gz	ENSG00000090975	12	122818532	G	A	chr12_122818532_G_A	7	0.0416667	0.171843	0.322259	0.233411	SNP	7	168	0.98913	ENSG00000090975	ENSG00000090975	0.459	rs2456151
QTS000001	ftp://ftp.ebi.ac.uk/pub/databases/spot/eQTL/sumstats/QTS000001/QTD000016/QTD000016.all.tsv.gz	ENSG00000110801	12	122818532	G	A	chr12_122818532_G_A	7	0.0416667	0.0984889	0.569733	0.340168	SNP	7	168	0.98913	ENSG00000110801	ENSG00000110801	2.421	rs2456151
QTS000001	ftp://ftp.ebi.ac.uk/pub/databases/spot/eQTL/sumstats/QTS000001/QTD000016/QTD000016.all.tsv.gz	ENSG00000110987	12	122818532	G	A	chr12_122818532_G_A	7	0.0416667	0.593155	-0.197194	0.367373	SNP	7	168	0.98913	ENSG00000110987	ENSG00000110987	0.578	rs2456151
QTS000001	ftp://ftp.ebi.ac.uk/pub/databases/spot/eQTL/sumstats/QTS000001/QTD000016/QTD000016.all.tsv.gz	ENSG00000111011	12	122818532	G	A	chr12_122818532_G_A	7	0.0416667	0.734044	-0.103561	0.303584	SNP	7	168	0.98913	ENSG00000111011	ENSG00000111011	26.624	rs2456151
QTS000001	ftp://ftp.ebi.ac.uk/pub/databases/spot/eQTL/sumstats/QTS000001/QTD000016/QTD000016.all.tsv.gz	ENSG00000111328	12	122818532	G	A	chr12_122818532_G_A	7	0.0416667	0.424956	0.155344	0.193548	SNP	7	168	0.98913	ENSG00000111328	ENSG00000111328	13.302	rs2456151
QTS000001	ftp://ftp.ebi.ac.uk/pub/databases/spot/eQTL/sumstats/QTS000001/QTD000016/QTD000016.all.tsv.gz	ENSG00000111358	12	122818532	G	A	chr12_122818532_G_A	7	0.0416667	0.0136878	-0.633913	0.250544	SNP	7	168	0.98913	ENSG00000111358	ENSG00000111358	13.098	rs2456151
QTS000001	ftp://ftp.ebi.ac.uk/pub/databases/spot/eQTL/sumstats/QTS000001/QTD000016/QTD000016.all.tsv.gz	ENSG00000111361	12	122818532	G	A	chr12_122818532_G_A	7	0.0416667	0.976191	0.00720595	0.240578	SNP	7	168	0.98913	ENSG00000111361	ENSG00000111361	7.404	rs2456151
QTS000001	ftp://ftp.ebi.ac.uk/pub/databases/spot/eQTL/sumstats/QTS000001/QTD000016/QTD000016.all.tsv.gz	ENSG00000111364	12	122818532	G	A	chr12_122818532_G_A	7	0.0416667	0.698532	-0.113768	0.292523	SNP	7	168	0.98913	ENSG00000111364	ENSG00000111364	1.052	rs2456151
QTS000001	ftp://ftp.ebi.ac.uk/pub/databases/spot/eQTL/sumstats/QTS000001/QTD000016/QTD000016.all.tsv.gz	ENSG00000130779	12	122818532	G	A	chr12_122818532_G_A	7	0.0416667	0.356646	0.273287	0.294493	SNP	7	168	0.98913	ENSG00000130779	ENSG00000130779	15.534	rs2456151
QTS000001	ftp://ftp.ebi.ac.uk/pub/databases/spot/eQTL/sumstats/QTS000001/QTD000016/QTD000016.all.tsv.gz	ENSG00000130787	12	122818532	G	A	chr12_122818532_G_A	7	0.0416667	0.294463	0.307275	0.290865	SNP	7	168	0.98913	ENSG00000130787	ENSG00000130787	30.906	rs2456151
QTS000001	ftp://ftp.ebi.ac.uk/pub/databases/spot/eQTL/sumstats/QTS000001/QTD000016/QTD000016.all.tsv.gz	ENSG00000130921	12	122818532	G	A	chr12_122818532_G_A	7	0.0416667	0.245202	0.318308	0.271579	SNP	7	168	0.98913	ENSG00000130921	ENSG00000130921	1.442	rs2456151
QTS000001	ftp://ftp.ebi.ac.uk/pub/databases/spot/eQTL/sumstats/QTS000001/QTD000016/QTD000016.all.tsv.gz	ENSG00000139697	12	122818532	G	A	chr12_122818532_G_A	7	0.0416667	0.378006	-0.238164	0.268418	SNP	7	168	0.98913	ENSG00000139697	ENSG00000139697	11.737	rs2456151
QTS000001	ftp://ftp.ebi.ac.uk/pub/databases/spot/eQTL/sumstats/QTS000001/QTD000016/QTD000016.all.tsv.gz	ENSG00000139719	12	122818532	G	A	chr12_122818532_G_A	7	0.0416667	0.720439	-0.0997901	0.277705	SNP	7	168	0.98913	ENSG00000139719	ENSG00000139719	2.865	rs2456151
QTS000001	ftp://ftp.ebi.ac.uk/pub/databases/spot/eQTL/sumstats/QTS000001/QTD000016/QTD000016.all.tsv.gz	ENSG00000139722	12	122818532	G	A	chr12_122818532_G_A	7	0.0416667	0.508034	-0.172896	0.25985	SNP	7	168	0.98913	ENSG00000139722	ENSG00000139722	15.626	rs2456151
QTS000001	ftp://ftp.ebi.ac.uk/pub/databases/spot/eQTL/sumstats/QTS000001/QTD000016/QTD000016.all.tsv.gz	ENSG00000139726	12	122818532	G	A	chr12_122818532_G_A	7	0.0416667	0.237448	-0.307758	0.258243	SNP	7	168	0.98913	ENSG00000139726	ENSG00000139726	21.543	rs2456151
QTS000001	ftp://ftp.ebi.ac.uk/pub/databases/spot/eQTL/sumstats/QTS000001/QTD000016/QTD000016.all.tsv.gz	ENSG00000150977	12	122818532	G	A	chr12_122818532_G_A	7	0.0416667	0.106789	-0.389734	0.238498	SNP	7	168	0.98913	ENSG00000150977	ENSG00000150977	245.793	rs2456151
QTS000001	ftp://ftp.ebi.ac.uk/pub/databases/spot/eQTL/sumstats/QTS000001/QTD000016/QTD000016.all.tsv.gz	ENSG00000158104	12	122818532	G	A	chr12_122818532_G_A	7	0.0416667	0.776088	-0.073597	0.25775	SNP	7	168	0.98913	ENSG00000158104	ENSG00000158104	1.355	rs2456151
QTS000001	ftp://ftp.ebi.ac.uk/pub/databases/spot/eQTL/sumstats/QTS000001/QTD000016/QTD000016.all.tsv.gz	ENSG00000168778	12	122818532	G	A	chr12_122818532_G_A	7	0.0416667	0.813075	0.0840852	0.35424	SNP	7	168	0.98913	ENSG00000168778	ENSG00000168778	1.63	rs2456151
QTS000001	ftp://ftp.ebi.ac.uk/pub/databases/spot/eQTL/sumstats/QTS000001/QTD000016/QTD000016.all.tsv.gz	ENSG00000175727	12	122818532	G	A	chr12_122818532_G_A	7	0.0416667	0.377494	-0.122622	0.138049	SNP	7	168	0.98913	ENSG00000175727	ENSG00000175727	3.89	rs2456151
QTS000001	ftp://ftp.ebi.ac.uk/pub/databases/spot/eQTL/sumstats/QTS000001/QTD000016/QTD000016.all.tsv.gz	ENSG00000182782	12	122818532	G	A	chr12_122818532_G_A	7	0.0416667	0.692913	-0.116482	0.293729	SNP	7	168	0.98913	ENSG00000182782	ENSG00000182782	67.495	rs2456151
QTS000001	ftp://ftp.ebi.ac.uk/pub/databases/spot/eQTL/sumstats/QTS000001/QTD000016/QTD000016.all.tsv.gz	ENSG00000183955	12	122818532	G	A	chr12_122818532_G_A	7	0.0416667	0.241783	0.291698	0.247059	SNP	7	168	0.98913	ENSG00000183955	ENSG00000183955	14.014	rs2456151
QTS000001	ftp://ftp.ebi.ac.uk/pub/databases/spot/eQTL/sumstats/QTS000001/QTD000016/QTD000016.all.tsv.gz	ENSG00000184209	12	122818532	G	A	chr12_122818532_G_A	7	0.0416667	0.455833	-0.132767	0.177034	SNP	7	168	0.98913	ENSG00000184209	ENSG00000184209	5.086	rs2456151
QTS000001	ftp://ftp.ebi.ac.uk/pub/databases/spot/eQTL/sumstats/QTS000001/QTD000016/QTD000016.all.tsv.gz	ENSG00000184445	12	122818532	G	A	chr12_122818532_G_A	7	0.0416667	0.54482	-0.206376	0.339126	SNP	7	168	0.98913	ENSG00000184445	ENSG00000184445	1.402	rs2456151
QTS000001	ftp://ftp.ebi.ac.uk/pub/databases/spot/eQTL/sumstats/QTS000001/QTD000016/QTD000016.all.tsv.gz	ENSG00000185344	12	122818532	G	A	chr12_122818532_G_A	7	0.0416667	0.262728	-0.330212	0.292432	SNP	7	168	0.98913	ENSG00000185344	ENSG00000185344	2.744	rs2456151
QTS000001	ftp://ftp.ebi.ac.uk/pub/databases/spot/eQTL/sumstats/QTS000001/QTD000016/QTD000016.all.tsv.gz	ENSG00000188026	12	122818532	G	A	chr12_122818532_G_A	7	0.0416667	0.790107	0.0678317	0.253855	SNP	7	168	0.98913	ENSG00000188026	ENSG00000188026	1.166	rs2456151
QTS000001	ftp://ftp.ebi.ac.uk/pub/databases/spot/eQTL/sumstats/QTS000001/QTD000016/QTD000016.all.tsv.gz	ENSG00000196917	12	122818532	G	A	chr12_122818532_G_A	7	0.0416667	0.512592	0.129995	0.197497	SNP	7	168	0.98913	ENSG00000196917	ENSG00000196917	0.586	rs2456151
QTS000001	ftp://ftp.ebi.ac.uk/pub/databases/spot/eQTL/sumstats/QTS000001/QTD000016/QTD000016.all.tsv.gz	ENSG00000255398	12	122818532	G	A	chr12_122818532_G_A	7	0.0416667	0.355041	-0.256143	0.275094	SNP	7	168	0.98913	ENSG00000255398	ENSG00000255398	101.095	rs2456151
QTS000001	ftp://ftp.ebi.ac.uk/pub/databases/spot/eQTL/sumstats/QTS000001/QTD000016/QTD000016.all.tsv.gz	ENSG00000256092	12	122818532	G	A	chr12_122818532_G_A	7	0.0416667	0.437314	-0.182223	0.233239	SNP	7	168	0.98913	ENSG00000256092	ENSG00000256092	0.697	rs2456151
QTS000001	ftp://ftp.ebi.ac.uk/pub/databases/spot/eQTL/sumstats/QTS000001/QTD000016/QTD000016.all.tsv.gz	ENSG00000256152	12	122818532	G	A	chr12_122818532_G_A	7	0.0416667	0.183681	0.407985	0.303792	SNP	7	168	0.98913	ENSG00000256152	ENSG00000256152	3.402	rs2456151
QTS000001	ftp://ftp.ebi.ac.uk/pub/databases/spot/eQTL/sumstats/QTS000001/QTD000016/QTD000016.all.tsv.gz	ENSG00000033030	12	122818594	C	T	chr12_122818594_C_T	7	0.0416667	0.828835	-0.0352508	0.162433	SNP	7	168	0.98913	ENSG00000033030	ENSG00000033030	7.115	rs1671683
QTS000001	ftp://ftp.ebi.ac.uk/pub/databases/spot/eQTL/sumstats/QTS000001/QTD000016/QTD000016.all.tsv.gz	ENSG00000051825	12	122818594	C	T	chr12_122818594_C_T	7	0.0416667	0.874252	0.0412992	0.25999	SNP	7	168	0.98913	ENSG00000051825	ENSG00000051825	0.664	rs1671683
QTS000001	ftp://ftp.ebi.ac.uk/pub/databases/spot/eQTL/sumstats/QTS000001/QTD000016/QTD000016.all.tsv.gz	ENSG00000086598	12	122818594	C	T	chr12_122818594_C_T	7	0.0416667	0.33669	0.217561	0.224878	SNP	7	168	0.98913	ENSG00000086598	ENSG00000086598	144.309	rs1671683
QTS000001	ftp://ftp.ebi.ac.uk/pub/databases/spot/eQTL/sumstats/QTS000001/QTD000016/QTD000016.all.tsv.gz	ENSG00000090975	12	122818594	C	T	chr12_122818594_C_T	7	0.0416667	0.171843	0.322259	0.233411	SNP	7	168	0.98913	ENSG00000090975	ENSG00000090975	0.459	rs1671683
QTS000001	ftp://ftp.ebi.ac.uk/pub/databases/spot/eQTL/sumstats/QTS000001/QTD000016/QTD000016.all.tsv.gz	ENSG00000110801	12	122818594	C	T	chr12_122818594_C_T	7	0.0416667	0.0984889	0.569733	0.340168	SNP	7	168	0.98913	ENSG00000110801	ENSG00000110801	2.421	rs1671683
QTS000001	ftp://ftp.ebi.ac.uk/pub/databases/spot/eQTL/sumstats/QTS000001/QTD000016/QTD000016.all.tsv.gz	ENSG00000110987	12	122818594	C	T	chr12_122818594_C_T	7	0.0416667	0.593155	-0.197194	0.367373	SNP	7	168	0.98913	ENSG00000110987	ENSG00000110987	0.578	rs1671683
QTS000001	ftp://ftp.ebi.ac.uk/pub/databases/spot/eQTL/sumstats/QTS000001/QTD000016/QTD000016.all.tsv.gz	ENSG00000111011	12	122818594	C	T	chr12_122818594_C_T	7	0.0416667	0.734044	-0.103561	0.303584	SNP	7	168	0.98913	ENSG00000111011	ENSG00000111011	26.624	rs1671683
QTS000001	ftp://ftp.ebi.ac.uk/pub/databases/spot/eQTL/sumstats/QTS000001/QTD000016/QTD000016.all.tsv.gz	ENSG00000111328	12	122818594	C	T	chr12_122818594_C_T	7	0.0416667	0.424956	0.155344	0.193548	SNP	7	168	0.98913	ENSG00000111328	ENSG00000111328	13.302	rs1671683
QTS000001	ftp://ftp.ebi.ac.uk/pub/databases/spot/eQTL/sumstats/QTS000001/QTD000016/QTD000016.all.tsv.gz	ENSG00000111358	12	122818594	C	T	chr12_122818594_C_T	7	0.0416667	0.0136878	-0.633913	0.250544	SNP	7	168	0.98913	ENSG00000111358	ENSG00000111358	13.098	rs1671683
QTS000001	ftp://ftp.ebi.ac.uk/pub/databases/spot/eQTL/sumstats/QTS000001/QTD000016/QTD000016.all.tsv.gz	ENSG00000111361	12	122818594	C	T	chr12_122818594_C_T	7	0.0416667	0.976191	0.00720595	0.240578	SNP	7	168	0.98913	ENSG00000111361	ENSG00000111361	7.404	rs1671683
QTS000001	ftp://ftp.ebi.ac.uk/pub/databases/spot/eQTL/sumstats/QTS000001/QTD000016/QTD000016.all.tsv.gz	ENSG00000111364	12	122818594	C	T	chr12_122818594_C_T	7	0.0416667	0.698532	-0.113768	0.292523	SNP	7	168	0.98913	ENSG00000111364	ENSG00000111364	1.052	rs1671683
QTS000001	ftp://ftp.ebi.ac.uk/pub/databases/spot/eQTL/sumstats/QTS000001/QTD000016/QTD000016.all.tsv.gz	ENSG00000130779	12	122818594	C	T	chr12_122818594_C_T	7	0.0416667	0.356646	0.273287	0.294493	SNP	7	168	0.98913	ENSG00000130779	ENSG00000130779	15.534	rs1671683
QTS000001	ftp://ftp.ebi.ac.uk/pub/databases/spot/eQTL/sumstats/QTS000001/QTD000016/QTD000016.all.tsv.gz	ENSG00000130787	12	122818594	C	T	chr12_122818594_C_T	7	0.0416667	0.294463	0.307275	0.290865	SNP	7	168	0.98913	ENSG00000130787	ENSG00000130787	30.906	rs1671683
QTS000001	ftp://ftp.ebi.ac.uk/pub/databases/spot/eQTL/sumstats/QTS000001/QTD000016/QTD000016.all.tsv.gz	ENSG00000130921	12	122818594	C	T	chr12_122818594_C_T	7	0.0416667	0.245202	0.318308	0.271579	SNP	7	168	0.98913	ENSG00000130921	ENSG00000130921	1.442	rs1671683
QTS000001	ftp://ftp.ebi.ac.uk/pub/databases/spot/eQTL/sumstats/QTS000001/QTD000016/QTD000016.all.tsv.gz	ENSG00000139697	12	122818594	C	T	chr12_122818594_C_T	7	0.0416667	0.378006	-0.238164	0.268418	SNP	7	168	0.98913	ENSG00000139697	ENSG00000139697	11.737	rs1671683
QTS000001	ftp://ftp.ebi.ac.uk/pub/databases/spot/eQTL/sumstats/QTS000001/QTD000016/QTD000016.all.tsv.gz	ENSG00000139719	12	122818594	C	T	chr12_122818594_C_T	7	0.0416667	0.720439	-0.0997901	0.277705	SNP	7	168	0.98913	ENSG00000139719	ENSG00000139719	2.865	rs1671683
QTS000001	ftp://ftp.ebi.ac.uk/pub/databases/spot/eQTL/sumstats/QTS000001/QTD000016/QTD000016.all.tsv.gz	ENSG00000139722	12	122818594	C	T	chr12_122818594_C_T	7	0.0416667	0.508034	-0.172896	0.25985	SNP	7	168	0.98913	ENSG00000139722	ENSG00000139722	15.626	rs1671683
QTS000001	ftp://ftp.ebi.ac.uk/pub/databases/spot/eQTL/sumstats/QTS000001/QTD000016/QTD000016.all.tsv.gz	ENSG00000139726	12	122818594	C	T	chr12_122818594_C_T	7	0.0416667	0.237448	-0.307758	0.258243	SNP	7	168	0.98913	ENSG00000139726	ENSG00000139726	21.543	rs1671683
QTS000001	ftp://ftp.ebi.ac.uk/pub/databases/spot/eQTL/sumstats/QTS000001/QTD000016/QTD000016.all.tsv.gz	ENSG00000150977	12	122818594	C	T	chr12_122818594_C_T	7	0.0416667	0.106789	-0.389734	0.238498	SNP	7	168	0.98913	ENSG00000150977	ENSG00000150977	245.793	rs1671683
QTS000001	ftp://ftp.ebi.ac.uk/pub/databases/spot/eQTL/sumstats/QTS000001/QTD000016/QTD000016.all.tsv.gz	ENSG00000158104	12	122818594	C	T	chr12_122818594_C_T	7	0.0416667	0.776088	-0.073597	0.25775	SNP	7	168	0.98913	ENSG00000158104	ENSG00000158104	1.355	rs1671683
QTS000001	ftp://ftp.ebi.ac.uk/pub/databases/spot/eQTL/sumstats/QTS000001/QTD000016/QTD000016.all.tsv.gz	ENSG00000168778	12	122818594	C	T	chr12_122818594_C_T	7	0.0416667	0.813075	0.0840852	0.35424	SNP	7	168	0.98913	ENSG00000168778	ENSG00000168778	1.63	rs1671683
QTS000001	ftp://ftp.ebi.ac.uk/pub/databases/spot/eQTL/sumstats/QTS000001/QTD000016/QTD000016.all.tsv.gz	ENSG00000175727	12	122818594	C	T	chr12_122818594_C_T	7	0.0416667	0.377494	-0.122622	0.138049	SNP	7	168	0.98913	ENSG00000175727	ENSG00000175727	3.89	rs1671683
QTS000001	ftp://ftp.ebi.ac.uk/pub/databases/spot/eQTL/sumstats/QTS000001/QTD000016/QTD000016.all.tsv.gz	ENSG00000182782	12	122818594	C	T	chr12_122818594_C_T	7	0.0416667	0.692913	-0.116482	0.293729	SNP	7	168	0.98913	ENSG00000182782	ENSG00000182782	67.495	rs1671683
QTS000001	ftp://ftp.ebi.ac.uk/pub/databases/spot/eQTL/sumstats/QTS000001/QTD000016/QTD000016.all.tsv.gz	ENSG00000183955	12	122818594	C	T	chr12_122818594_C_T	7	0.0416667	0.241783	0.291698	0.247059	SNP	7	168	0.98913	ENSG00000183955	ENSG00000183955	14.014	rs1671683
QTS000001	ftp://ftp.ebi.ac.uk/pub/databases/spot/eQTL/sumstats/QTS000001/QTD000016/QTD000016.all.tsv.gz	ENSG00000184209	12	122818594	C	T	chr12_122818594_C_T	7	0.0416667	0.455833	-0.132767	0.177034	SNP	7	168	0.98913	ENSG00000184209	ENSG00000184209	5.086	rs1671683
QTS000001	ftp://ftp.ebi.ac.uk/pub/databases/spot/eQTL/sumstats/QTS000001/QTD000016/QTD000016.all.tsv.gz	ENSG00000184445	12	122818594	C	T	chr12_122818594_C_T	7	0.0416667	0.54482	-0.206376	0.339126	SNP	7	168	0.98913	ENSG00000184445	ENSG00000184445	1.402	rs1671683
QTS000001	ftp://ftp.ebi.ac.uk/pub/databases/spot/eQTL/sumstats/QTS000001/QTD000016/QTD000016.all.tsv.gz	ENSG00000185344	12	122818594	C	T	chr12_122818594_C_T	7	0.0416667	0.262728	-0.330212	0.292432	SNP	7	168	0.98913	ENSG00000185344	ENSG00000185344	2.744	rs1671683
QTS000001	ftp://ftp.ebi.ac.uk/pub/databases/spot/eQTL/sumstats/QTS000001/QTD000016/QTD000016.all.tsv.gz	ENSG00000188026	12	122818594	C	T	chr12_122818594_C_T	7	0.0416667	0.790107	0.0678317	0.253855	SNP	7	168	0.98913	ENSG00000188026	ENSG00000188026	1.166	rs1671683
QTS000001	ftp://ftp.ebi.ac.uk/pub/databases/spot/eQTL/sumstats/QTS000001/QTD000016/QTD000016.all.tsv.gz	ENSG00000196917	12	122818594	C	T	chr12_122818594_C_T	7	0.0416667	0.512592	0.129995	0.197497	SNP	7	168	0.98913	ENSG00000196917	ENSG00000196917	0.586	rs1671683
QTS000001	ftp://ftp.ebi.ac.uk/pub/databases/spot/eQTL/sumstats/QTS000001/QTD000016/QTD000016.all.tsv.gz	ENSG00000255398	12	122818594	C	T	chr12_122818594_C_T	7	0.0416667	0.355041	-0.256143	0.275094	SNP	7	168	0.98913	ENSG00000255398	ENSG00000255398	101.095	rs1671683
QTS000001	ftp://ftp.ebi.ac.uk/pub/databases/spot/eQTL/sumstats/QTS000001/QTD000016/QTD000016.all.tsv.gz	ENSG00000256092	12	122818594	C	T	chr12_122818594_C_T	7	0.0416667	0.437314	-0.182223	0.233239	SNP	7	168	0.98913	ENSG00000256092	ENSG00000256092	0.697	rs1671683
QTS000001	ftp://ftp.ebi.ac.uk/pub/databases/spot/eQTL/sumstats/QTS000001/QTD000016/QTD000016.all.tsv.gz	ENSG00000256152	12	122818594	C	T	chr12_122818594_C_T	7	0.0416667	0.183681	0.407985	0.303792	SNP	7	168	0.98913	ENSG00000256152	ENSG00000256152	3.402	rs1671683
QTS000001	ftp://ftp.ebi.ac.uk/pub/databases/spot/eQTL/sumstats/QTS000001/QTD000016/QTD000016.all.tsv.gz	ENSG00000033030	12	122818668	ATCCT	A	chr12_122818668_ATCCT_A	7	0.0416667	0.835507	-0.0338451	0.162381	INDEL	7	168	0.99156	ENSG00000033030	ENSG00000033030	7.115	rs113459561
QTS000001	ftp://ftp.ebi.ac.uk/pub/databases/spot/eQTL/sumstats/QTS000001/QTD000016/QTD000016.all.tsv.gz	ENSG00000051825	12	122818668	ATCCT	A	chr12_122818668_ATCCT_A	7	0.0416667	0.879274	0.0396233	0.259904	INDEL	7	168	0.99156	ENSG00000051825	ENSG00000051825	0.664	rs113459561
QTS000001	ftp://ftp.ebi.ac.uk/pub/databases/spot/eQTL/sumstats/QTS000001/QTD000016/QTD000016.all.tsv.gz	ENSG00000086598	12	122818668	ATCCT	A	chr12_122818668_ATCCT_A	7	0.0416667	0.328593	0.221133	0.224748	INDEL	7	168	0.99156	ENSG00000086598	ENSG00000086598	144.309	rs113459561
QTS000001	ftp://ftp.ebi.ac.uk/pub/databases/spot/eQTL/sumstats/QTS000001/QTD000016/QTD000016.all.tsv.gz	ENSG00000090975	12	122818668	ATCCT	A	chr12_122818668_ATCCT_A	7	0.0416667	0.168843	0.324385	0.233285	INDEL	7	168	0.99156	ENSG00000090975	ENSG00000090975	0.459	rs113459561
QTS000001	ftp://ftp.ebi.ac.uk/pub/databases/spot/eQTL/sumstats/QTS000001/QTD000016/QTD000016.all.tsv.gz	ENSG00000110801	12	122818668	ATCCT	A	chr12_122818668_ATCCT_A	7	0.0416667	0.098999	0.568691	0.34007	INDEL	7	168	0.99156	ENSG00000110801	ENSG00000110801	2.421	rs113459561
QTS000001	ftp://ftp.ebi.ac.uk/pub/databases/spot/eQTL/sumstats/QTS000001/QTD000016/QTD000016.all.tsv.gz	ENSG00000110987	12	122818668	ATCCT	A	chr12_122818668_ATCCT_A	7	0.0416667	0.586972	-0.200424	0.367219	INDEL	7	168	0.99156	ENSG00000110987	ENSG00000110987	0.578	rs113459561
QTS000001	ftp://ftp.ebi.ac.uk/pub/databases/spot/eQTL/sumstats/QTS000001/QTD000016/QTD000016.all.tsv.gz	ENSG00000111011	12	122818668	ATCCT	A	chr12_122818668_ATCCT_A	7	0.0416667	0.729243	-0.105468	0.303469	INDEL	7	168	0.99156	ENSG00000111011	ENSG00000111011	26.624	rs113459561
QTS000001	ftp://ftp.ebi.ac.uk/pub/databases/spot/eQTL/sumstats/QTS000001/QTD000016/QTD000016.all.tsv.gz	ENSG00000111328	12	122818668	ATCCT	A	chr12_122818668_ATCCT_A	7	0.0416667	0.412578	0.159457	0.193432	INDEL	7	168	0.99156	ENSG00000111328	ENSG00000111328	13.302	rs113459561
QTS000001	ftp://ftp.ebi.ac.uk/pub/databases/spot/eQTL/sumstats/QTS000001/QTD000016/QTD000016.all.tsv.gz	ENSG00000111358	12	122818668	ATCCT	A	chr12_122818668_ATCCT_A	7	0.0416667	0.013301	-0.636212	0.250365	INDEL	7	168	0.99156	ENSG00000111358	ENSG00000111358	13.098	rs113459561
QTS000001	ftp://ftp.ebi.ac.uk/pub/databases/spot/eQTL/sumstats/QTS000001/QTD000016/QTD000016.all.tsv.gz	ENSG00000111361	12	122818668	ATCCT	A	chr12_122818668_ATCCT_A	7	0.0416667	0.972714	0.00825579	0.240494	INDEL	7	168	0.99156	ENSG00000111361	ENSG00000111361	7.404	rs113459561
QTS000001	ftp://ftp.ebi.ac.uk/pub/databases/spot/eQTL/sumstats/QTS000001/QTD000016/QTD000016.all.tsv.gz	ENSG00000111364	12	122818668	ATCCT	A	chr12_122818668_ATCCT_A	7	0.0416667	0.70849	-0.109793	0.292443	INDEL	7	168	0.99156	ENSG00000111364	ENSG00000111364	1.052	rs113459561
QTS000001	ftp://ftp.ebi.ac.uk/pub/databases/spot/eQTL/sumstats/QTS000001/QTD000016/QTD000016.all.tsv.gz	ENSG00000130779	12	122818668	ATCCT	A	chr12_122818668_ATCCT_A	7	0.0416667	0.358216	0.272307	0.294402	INDEL	7	168	0.99156	ENSG00000130779	ENSG00000130779	15.534	rs113459561
QTS000001	ftp://ftp.ebi.ac.uk/pub/databases/spot/eQTL/sumstats/QTS000001/QTD000016/QTD000016.all.tsv.gz	ENSG00000130787	12	122818668	ATCCT	A	chr12_122818668_ATCCT_A	7	0.0416667	0.291638	0.308957	0.290737	INDEL	7	168	0.99156	ENSG00000130787	ENSG00000130787	30.906	rs113459561
QTS000001	ftp://ftp.ebi.ac.uk/pub/databases/spot/eQTL/sumstats/QTS000001/QTD000016/QTD000016.all.tsv.gz	ENSG00000130921	12	122818668	ATCCT	A	chr12_122818668_ATCCT_A	7	0.0416667	0.243295	0.319474	0.271463	INDEL	7	168	0.99156	ENSG00000130921	ENSG00000130921	1.442	rs113459561
QTS000001	ftp://ftp.ebi.ac.uk/pub/databases/spot/eQTL/sumstats/QTS000001/QTD000016/QTD000016.all.tsv.gz	ENSG00000139697	12	122818668	ATCCT	A	chr12_122818668_ATCCT_A	7	0.0416667	0.381676	-0.236265	0.268348	INDEL	7	168	0.99156	ENSG00000139697	ENSG00000139697	11.737	rs113459561
QTS000001	ftp://ftp.ebi.ac.uk/pub/databases/spot/eQTL/sumstats/QTS000001/QTD000016/QTD000016.all.tsv.gz	ENSG00000139719	12	122818668	ATCCT	A	chr12_122818668_ATCCT_A	7	0.0416667	0.729028	-0.0965658	0.277624	INDEL	7	168	0.99156	ENSG00000139719	ENSG00000139719	2.865	rs113459561
QTS000001	ftp://ftp.ebi.ac.uk/pub/databases/spot/eQTL/sumstats/QTS000001/QTD000016/QTD000016.all.tsv.gz	ENSG00000139722	12	122818668	ATCCT	A	chr12_122818668_ATCCT_A	7	0.0416667	0.506429	-0.173488	0.259754	INDEL	7	168	0.99156	ENSG00000139722	ENSG00000139722	15.626	rs113459561
QTS000001	ftp://ftp.ebi.ac.uk/pub/databases/spot/eQTL/sumstats/QTS000001/QTD000016/QTD000016.all.tsv.gz	ENSG00000139726	12	122818668	ATCCT	A	chr12_122818668_ATCCT_A	7	0.0416667	0.229093	-0.313142	0.258058	INDEL	7	168	0.99156	ENSG00000139726	ENSG00000139726	21.543	rs113459561
QTS000001	ftp://ftp.ebi.ac.uk/pub/databases/spot/eQTL/sumstats/QTS000001/QTD000016/QTD000016.all.tsv.gz	ENSG00000150977	12	122818668	ATCCT	A	chr12_122818668_ATCCT_A	7	0.0416667	0.105876	-0.390598	0.238392	INDEL	7	168	0.99156	ENSG00000150977	ENSG00000150977	245.793	rs113459561
QTS000001	ftp://ftp.ebi.ac.uk/pub/databases/spot/eQTL/sumstats/QTS000001/QTD000016/QTD000016.all.tsv.gz	ENSG00000158104	12	122818668	ATCCT	A	chr12_122818668_ATCCT_A	7	0.0416667	0.769868	-0.0756725	0.257651	INDEL	7	168	0.99156	ENSG00000158104	ENSG00000158104	1.355	rs113459561
QTS000001	ftp://ftp.ebi.ac.uk/pub/databases/spot/eQTL/sumstats/QTS000001/QTD000016/QTD000016.all.tsv.gz	ENSG00000168778	12	122818668	ATCCT	A	chr12_122818668_ATCCT_A	7	0.0416667	0.8231	0.0794714	0.354133	INDEL	7	168	0.99156	ENSG00000168778	ENSG00000168778	1.63	rs113459561
QTS000001	ftp://ftp.ebi.ac.uk/pub/databases/spot/eQTL/sumstats/QTS000001/QTD000016/QTD000016.all.tsv.gz	ENSG00000175727	12	122818668	ATCCT	A	chr12_122818668_ATCCT_A	7	0.0416667	0.369532	-0.124626	0.137974	INDEL	7	168	0.99156	ENSG00000175727	ENSG00000175727	3.89	rs113459561
QTS000001	ftp://ftp.ebi.ac.uk/pub/databases/spot/eQTL/sumstats/QTS000001/QTD000016/QTD000016.all.tsv.gz	ENSG00000182782	12	122818668	ATCCT	A	chr12_122818668_ATCCT_A	7	0.0416667	0.69535	-0.11547	0.293633	INDEL	7	168	0.99156	ENSG00000182782	ENSG00000182782	67.495	rs113459561
QTS000001	ftp://ftp.ebi.ac.uk/pub/databases/spot/eQTL/sumstats/QTS000001/QTD000016/QTD000016.all.tsv.gz	ENSG00000183955	12	122818668	ATCCT	A	chr12_122818668_ATCCT_A	7	0.0416667	0.243615	0.290476	0.246992	INDEL	7	168	0.99156	ENSG00000183955	ENSG00000183955	14.014	rs113459561
QTS000001	ftp://ftp.ebi.ac.uk/pub/databases/spot/eQTL/sumstats/QTS000001/QTD000016/QTD000016.all.tsv.gz	ENSG00000184209	12	122818668	ATCCT	A	chr12_122818668_ATCCT_A	7	0.0416667	0.451282	-0.13406	0.176958	INDEL	7	168	0.99156	ENSG00000184209	ENSG00000184209	5.086	rs113459561
QTS000001	ftp://ftp.ebi.ac.uk/pub/databases/spot/eQTL/sumstats/QTS000001/QTD000016/QTD000016.all.tsv.gz	ENSG00000184445	12	122818668	ATCCT	A	chr12_122818668_ATCCT_A	7	0.0416667	0.547484	-0.204943	0.33902	INDEL	7	168	0.99156	ENSG00000184445	ENSG00000184445	1.402	rs113459561
QTS000001	ftp://ftp.ebi.ac.uk/pub/databases/spot/eQTL/sumstats/QTS000001/QTD000016/QTD000016.all.tsv.gz	ENSG00000185344	12	122818668	ATCCT	A	chr12_122818668_ATCCT_A	7	0.0416667	0.264722	-0.328734	0.292353	INDEL	7	168	0.99156	ENSG00000185344	ENSG00000185344	2.744	rs113459561
QTS000001	ftp://ftp.ebi.ac.uk/pub/databases/spot/eQTL/sumstats/QTS000001/QTD000016/QTD000016.all.tsv.gz	ENSG00000188026	12	122818668	ATCCT	A	chr12_122818668_ATCCT_A	7	0.0416667	0.797052	0.0655147	0.253775	INDEL	7	168	0.99156	ENSG00000188026	ENSG00000188026	1.166	rs113459561
QTS000001	ftp://ftp.ebi.ac.uk/pub/databases/spot/eQTL/sumstats/QTS000001/QTD000016/QTD000016.all.tsv.gz	ENSG00000196917	12	122818668	ATCCT	A	chr12_122818668_ATCCT_A	7	0.0416667	0.508559	0.131191	0.197416	INDEL	7	168	0.99156	ENSG00000196917	ENSG00000196917	0.586	rs113459561
QTS000001	ftp://ftp.ebi.ac.uk/pub/databases/spot/eQTL/sumstats/QTS000001/QTD000016/QTD000016.all.tsv.gz	ENSG00000255398	12	122818668	ATCCT	A	chr12_122818668_ATCCT_A	7	0.0416667	0.359246	-0.253839	0.275028	INDEL	7	168	0.99156	ENSG00000255398	ENSG00000255398	101.095	rs113459561
QTS000001	ftp://ftp.ebi.ac.uk/pub/databases/spot/eQTL/sumstats/QTS000001/QTD000016/QTD000016.all.tsv.gz	ENSG00000256092	12	122818668	ATCCT	A	chr12_122818668_ATCCT_A	7	0.0416667	0.436926	-0.182314	0.233156	INDEL	7	168	0.99156	ENSG00000256092	ENSG00000256092	0.697	rs113459561
QTS000001	ftp://ftp.ebi.ac.uk/pub/databases/spot/eQTL/sumstats/QTS000001/QTD000016/QTD000016.all.tsv.gz	ENSG00000256152	12	122818668	ATCCT	A	chr12_122818668_ATCCT_A	7	0.0416667	0.184349	0.407231	0.303698	INDEL	7	168	0.99156	ENSG00000256152	ENSG00000256152	3.402	rs113459561
QTS000001	ftp://ftp.ebi.ac.uk/pub/databases/spot/eQTL/sumstats/QTS000001/QTD000016/QTD000016.all.tsv.gz	ENSG00000033030	12	122818962	T	A	chr12_122818962_T_A	7	0.0416667	0.828835	-0.0352508	0.162433	SNP	7	168	0.98913	ENSG00000033030	ENSG00000033030	7.115	rs1671682
QTS000001	ftp://ftp.ebi.ac.uk/pub/databases/spot/eQTL/sumstats/QTS000001/QTD000016/QTD000016.all.tsv.gz	ENSG00000051825	12	122818962	T	A	chr12_122818962_T_A	7	0.0416667	0.874252	0.0412992	0.25999	SNP	7	168	0.98913	ENSG00000051825	ENSG00000051825	0.664	rs1671682
QTS000001	ftp://ftp.ebi.ac.uk/pub/databases/spot/eQTL/sumstats/QTS000001/QTD000016/QTD000016.all.tsv.gz	ENSG00000086598	12	122818962	T	A	chr12_122818962_T_A	7	0.0416667	0.33669	0.217561	0.224878	SNP	7	168	0.98913	ENSG00000086598	ENSG00000086598	144.309	rs1671682
QTS000001	ftp://ftp.ebi.ac.uk/pub/databases/spot/eQTL/sumstats/QTS000001/QTD000016/QTD000016.all.tsv.gz	ENSG00000090975	12	122818962	T	A	chr12_122818962_T_A	7	0.0416667	0.171843	0.322259	0.233411	SNP	7	168	0.98913	ENSG00000090975	ENSG00000090975	0.459	rs1671682
QTS000001	ftp://ftp.ebi.ac.uk/pub/databases/spot/eQTL/sumstats/QTS000001/QTD000016/QTD000016.all.tsv.gz	ENSG00000110801	12	122818962	T	A	chr12_122818962_T_A	7	0.0416667	0.0984889	0.569733	0.340168	SNP	7	168	0.98913	ENSG00000110801	ENSG00000110801	2.421	rs1671682
QTS000001	ftp://ftp.ebi.ac.uk/pub/databases/spot/eQTL/sumstats/QTS000001/QTD000016/QTD000016.all.tsv.gz	ENSG00000110987	12	122818962	T	A	chr12_122818962_T_A	7	0.0416667	0.593155	-0.197194	0.367373	SNP	7	168	0.98913	ENSG00000110987	ENSG00000110987	0.578	rs1671682
QTS000001	ftp://ftp.ebi.ac.uk/pub/databases/spot/eQTL/sumstats/QTS000001/QTD000016/QTD000016.all.tsv.gz	ENSG00000111011	12	122818962	T	A	chr12_122818962_T_A	7	0.0416667	0.734044	-0.103561	0.303584	SNP	7	168	0.98913	ENSG00000111011	ENSG00000111011	26.624	rs1671682
QTS000001	ftp://ftp.ebi.ac.uk/pub/databases/spot/eQTL/sumstats/QTS000001/QTD000016/QTD000016.all.tsv.gz	ENSG00000111328	12	122818962	T	A	chr12_122818962_T_A	7	0.0416667	0.424956	0.155344	0.193548	SNP	7	168	0.98913	ENSG00000111328	ENSG00000111328	13.302	rs1671682
QTS000001	ftp://ftp.ebi.ac.uk/pub/databases/spot/eQTL/sumstats/QTS000001/QTD000016/QTD000016.all.tsv.gz	ENSG00000111358	12	122818962	T	A	chr12_122818962_T_A	7	0.0416667	0.0136878	-0.633913	0.250544	SNP	7	168	0.98913	ENSG00000111358	ENSG00000111358	13.098	rs1671682
QTS000001	ftp://ftp.ebi.ac.uk/pub/databases/spot/eQTL/sumstats/QTS000001/QTD000016/QTD000016.all.tsv.gz	ENSG00000111361	12	122818962	T	A	chr12_122818962_T_A	7	0.0416667	0.976191	0.00720595	0.240578	SNP	7	168	0.98913	ENSG00000111361	ENSG00000111361	7.404	rs1671682
QTS000001	ftp://ftp.ebi.ac.uk/pub/databases/spot/eQTL/sumstats/QTS000001/QTD000016/QTD000016.all.tsv.gz	ENSG00000111364	12	122818962	T	A	chr12_122818962_T_A	7	0.0416667	0.698532	-0.113768	0.292523	SNP	7	168	0.98913	ENSG00000111364	ENSG00000111364	1.052	rs1671682
QTS000001	ftp://ftp.ebi.ac.uk/pub/databases/spot/eQTL/sumstats/QTS000001/QTD000016/QTD000016.all.tsv.gz	ENSG00000130779	12	122818962	T	A	chr12_122818962_T_A	7	0.0416667	0.356646	0.273287	0.294493	SNP	7	168	0.98913	ENSG00000130779	ENSG00000130779	15.534	rs1671682
QTS000001	ftp://ftp.ebi.ac.uk/pub/databases/spot/eQTL/sumstats/QTS000001/QTD000016/QTD000016.all.tsv.gz	ENSG00000130787	12	122818962	T	A	chr12_122818962_T_A	7	0.0416667	0.294463	0.307275	0.290865	SNP	7	168	0.98913	ENSG00000130787	ENSG00000130787	30.906	rs1671682
QTS000001	ftp://ftp.ebi.ac.uk/pub/databases/spot/eQTL/sumstats/QTS000001/QTD000016/QTD000016.all.tsv.gz	ENSG00000130921	12	122818962	T	A	chr12_122818962_T_A	7	0.0416667	0.245202	0.318308	0.271579	SNP	7	168	0.98913	ENSG00000130921	ENSG00000130921	1.442	rs1671682
QTS000001	ftp://ftp.ebi.ac.uk/pub/databases/spot/eQTL/sumstats/QTS000001/QTD000016/QTD000016.all.tsv.gz	ENSG00000139697	12	122818962	T	A	chr12_122818962_T_A	7	0.0416667	0.378006	-0.238164	0.268418	SNP	7	168	0.98913	ENSG00000139697	ENSG00000139697	11.737	rs1671682
QTS000001	ftp://ftp.ebi.ac.uk/pub/databases/spot/eQTL/sumstats/QTS000001/QTD000016/QTD000016.all.tsv.gz	ENSG00000139719	12	122818962	T	A	chr12_122818962_T_A	7	0.0416667	0.720439	-0.0997901	0.277705	SNP	7	168	0.98913	ENSG00000139719	ENSG00000139719	2.865	rs1671682
QTS000001	ftp://ftp.ebi.ac.uk/pub/databases/spot/eQTL/sumstats/QTS000001/QTD000016/QTD000016.all.tsv.gz	ENSG00000139722	12	122818962	T	A	chr12_122818962_T_A	7	0.0416667	0.508034	-0.172896	0.25985	SNP	7	168	0.98913	ENSG00000139722	ENSG00000139722	15.626	rs1671682
QTS000001	ftp://ftp.ebi.ac.uk/pub/databases/spot/eQTL/sumstats/QTS000001/QTD000016/QTD000016.all.tsv.gz	ENSG00000139726	12	122818962	T	A	chr12_122818962_T_A	7	0.0416667	0.237448	-0.307758	0.258243	SNP	7	168	0.98913	ENSG00000139726	ENSG00000139726	21.543	rs1671682
QTS000001	ftp://ftp.ebi.ac.uk/pub/databases/spot/eQTL/sumstats/QTS000001/QTD000016/QTD000016.all.tsv.gz	ENSG00000150977	12	122818962	T	A	chr12_122818962_T_A	7	0.0416667	0.106789	-0.389734	0.238498	SNP	7	168	0.98913	ENSG00000150977	ENSG00000150977	245.793	rs1671682
QTS000001	ftp://ftp.ebi.ac.uk/pub/databases/spot/eQTL/sumstats/QTS000001/QTD000016/QTD000016.all.tsv.gz	ENSG00000158104	12	122818962	T	A	chr12_122818962_T_A	7	0.0416667	0.776088	-0.073597	0.25775	SNP	7	168	0.98913	ENSG00000158104	ENSG00000158104	1.355	rs1671682
QTS000001	ftp://ftp.ebi.ac.uk/pub/databases/spot/eQTL/sumstats/QTS000001/QTD000016/QTD000016.all.tsv.gz	ENSG00000168778	12	122818962	T	A	chr12_122818962_T_A	7	0.0416667	0.813075	0.0840852	0.35424	SNP	7	168	0.98913	ENSG00000168778	ENSG00000168778	1.63	rs1671682
QTS000001	ftp://ftp.ebi.ac.uk/pub/databases/spot/eQTL/sumstats/QTS000001/QTD000016/QTD000016.all.tsv.gz	ENSG00000175727	12	122818962	T	A	chr12_122818962_T_A	7	0.0416667	0.377494	-0.122622	0.138049	SNP	7	168	0.98913	ENSG00000175727	ENSG00000175727	3.89	rs1671682
QTS000001	ftp://ftp.ebi.ac.uk/pub/databases/spot/eQTL/sumstats/QTS000001/QTD000016/QTD000016.all.tsv.gz	ENSG00000182782	12	122818962	T	A	chr12_122818962_T_A	7	0.0416667	0.692913	-0.116482	0.293729	SNP	7	168	0.98913	ENSG00000182782	ENSG00000182782	67.495	rs1671682
QTS000001	ftp://ftp.ebi.ac.uk/pub/databases/spot/eQTL/sumstats/QTS000001/QTD000016/QTD000016.all.tsv.gz	ENSG00000183955	12	122818962	T	A	chr12_122818962_T_A	7	0.0416667	0.241783	0.291698	0.247059	SNP	7	168	0.98913	ENSG00000183955	ENSG00000183955	14.014	rs1671682
QTS000001	ftp://ftp.ebi.ac.uk/pub/databases/spot/eQTL/sumstats/QTS000001/QTD000016/QTD000016.all.tsv.gz	ENSG00000184209	12	122818962	T	A	chr12_122818962_T_A	7	0.0416667	0.455833	-0.132767	0.177034	SNP	7	168	0.98913	ENSG00000184209	ENSG00000184209	5.086	rs1671682
QTS000001	ftp://ftp.ebi.ac.uk/pub/databases/spot/eQTL/sumstats/QTS000001/QTD000016/QTD000016.all.tsv.gz	ENSG00000184445	12	122818962	T	A	chr12_122818962_T_A	7	0.0416667	0.54482	-0.206376	0.339126	SNP	7	168	0.98913	ENSG00000184445	ENSG00000184445	1.402	rs1671682
QTS000001	ftp://ftp.ebi.ac.uk/pub/databases/spot/eQTL/sumstats/QTS000001/QTD000016/QTD000016.all.tsv.gz	ENSG00000185344	12	122818962	T	A	chr12_122818962_T_A	7	0.0416667	0.262728	-0.330212	0.292432	SNP	7	168	0.98913	ENSG00000185344	ENSG00000185344	2.744	rs1671682
QTS000001	ftp://ftp.ebi.ac.uk/pub/databases/spot/eQTL/sumstats/QTS000001/QTD000016/QTD000016.all.tsv.gz	ENSG00000188026	12	122818962	T	A	chr12_122818962_T_A	7	0.0416667	0.790107	0.0678317	0.253855	SNP	7	168	0.98913	ENSG00000188026	ENSG00000188026	1.166	rs1671682
QTS000001	ftp://ftp.ebi.ac.uk/pub/databases/spot/eQTL/sumstats/QTS000001/QTD000016/QTD000016.all.tsv.gz	ENSG00000196917	12	122818962	T	A	chr12_122818962_T_A	7	0.0416667	0.512592	0.129995	0.197497	SNP	7	168	0.98913	ENSG00000196917	ENSG00000196917	0.586	rs1671682
QTS000001	ftp://ftp.ebi.ac.uk/pub/databases/spot/eQTL/sumstats/QTS000001/QTD000016/QTD000016.all.tsv.gz	ENSG00000255398	12	122818962	T	A	chr12_122818962_T_A	7	0.0416667	0.355041	-0.256143	0.275094	SNP	7	168	0.98913	ENSG00000255398	ENSG00000255398	101.095	rs1671682
QTS000001	ftp://ftp.ebi.ac.uk/pub/databases/spot/eQTL/sumstats/QTS000001/QTD000016/QTD000016.all.tsv.gz	ENSG00000256092	12	122818962	T	A	chr12_122818962_T_A	7	0.0416667	0.437314	-0.182223	0.233239	SNP	7	168	0.98913	ENSG00000256092	ENSG00000256092	0.697	rs1671682
QTS000001	ftp://ftp.ebi.ac.uk/pub/databases/spot/eQTL/sumstats/QTS000001/QTD000016/QTD000016.all.tsv.gz	ENSG00000256152	12	122818962	T	A	chr12_122818962_T_A	7	0.0416667	0.183681	0.407985	0.303792	SNP	7	168	0.98913	ENSG00000256152	ENSG00000256152	3.402	rs1671682
QTS000001	ftp://ftp.ebi.ac.uk/pub/databases/spot/eQTL/sumstats/QTS000001/QTD000016/QTD000016.all.tsv.gz	ENSG00000033030	12	122819039	A	G	chr12_122819039_A_G	55	0.386905	0.700265	-0.0333283	0.0862156	SNP	60	168	0.4556	ENSG00000033030	ENSG00000033030	7.115	rs11060180
QTS000001	ftp://ftp.ebi.ac.uk/pub/databases/spot/eQTL/sumstats/QTS000001/QTD000016/QTD000016.all.tsv.gz	ENSG00000051825	12	122819039	A	G	chr12_122819039_A_G	55	0.386905	0.656897	0.0615335	0.137926	SNP	60	168	0.4556	ENSG00000051825	ENSG00000051825	0.664	rs11060180
QTS000001	ftp://ftp.ebi.ac.uk/pub/databases/spot/eQTL/sumstats/QTS000001/QTD000016/QTD000016.all.tsv.gz	ENSG00000086598	12	122819039	A	G	chr12_122819039_A_G	55	0.386905	0.655946	0.0537315	0.120082	SNP	60	168	0.4556	ENSG00000086598	ENSG00000086598	144.309	rs11060180
QTS000001	ftp://ftp.ebi.ac.uk/pub/databases/spot/eQTL/sumstats/QTS000001/QTD000016/QTD000016.all.tsv.gz	ENSG00000090975	12	122819039	A	G	chr12_122819039_A_G	55	0.386905	0.98803	-0.00189241	0.125682	SNP	60	168	0.4556	ENSG00000090975	ENSG00000090975	0.459	rs11060180
QTS000001	ftp://ftp.ebi.ac.uk/pub/databases/spot/eQTL/sumstats/QTS000001/QTD000016/QTD000016.all.tsv.gz	ENSG00000110801	12	122819039	A	G	chr12_122819039_A_G	55	0.386905	0.925897	-0.0172054	0.184312	SNP	60	168	0.4556	ENSG00000110801	ENSG00000110801	2.421	rs11060180
QTS000001	ftp://ftp.ebi.ac.uk/pub/databases/spot/eQTL/sumstats/QTS000001/QTD000016/QTD000016.all.tsv.gz	ENSG00000110987	12	122819039	A	G	chr12_122819039_A_G	55	0.386905	0.973282	-0.00657289	0.195543	SNP	60	168	0.4556	ENSG00000110987	ENSG00000110987	0.578	rs11060180
QTS000001	ftp://ftp.ebi.ac.uk/pub/databases/spot/eQTL/sumstats/QTS000001/QTD000016/QTD000016.all.tsv.gz	ENSG00000111011	12	122819039	A	G	chr12_122819039_A_G	55	0.386905	0.367743	0.145462	0.160438	SNP	60	168	0.4556	ENSG00000111011	ENSG00000111011	26.624	rs11060180
QTS000001	ftp://ftp.ebi.ac.uk/pub/databases/spot/eQTL/sumstats/QTS000001/QTD000016/QTD000016.all.tsv.gz	ENSG00000111328	12	122819039	A	G	chr12_122819039_A_G	55	0.386905	0.841559	-0.0207188	0.103256	SNP	60	168	0.4556	ENSG00000111328	ENSG00000111328	13.302	rs11060180
QTS000001	ftp://ftp.ebi.ac.uk/pub/databases/spot/eQTL/sumstats/QTS000001/QTD000016/QTD000016.all.tsv.gz	ENSG00000111358	12	122819039	A	G	chr12_122819039_A_G	55	0.386905	0.396296	0.118125	0.13839	SNP	60	168	0.4556	ENSG00000111358	ENSG00000111358	13.098	rs11060180
QTS000001	ftp://ftp.ebi.ac.uk/pub/databases/spot/eQTL/sumstats/QTS000001/QTD000016/QTD000016.all.tsv.gz	ENSG00000111361	12	122819039	A	G	chr12_122819039_A_G	55	0.386905	0.857005	0.0231069	0.127759	SNP	60	168	0.4556	ENSG00000111361	ENSG00000111361	7.404	rs11060180
QTS000001	ftp://ftp.ebi.ac.uk/pub/databases/spot/eQTL/sumstats/QTS000001/QTD000016/QTD000016.all.tsv.gz	ENSG00000111364	12	122819039	A	G	chr12_122819039_A_G	55	0.386905	0.432794	0.122184	0.154853	SNP	60	168	0.4556	ENSG00000111364	ENSG00000111364	1.052	rs11060180
QTS000001	ftp://ftp.ebi.ac.uk/pub/databases/spot/eQTL/sumstats/QTS000001/QTD000016/QTD000016.all.tsv.gz	ENSG00000130779	12	122819039	A	G	chr12_122819039_A_G	55	0.386905	0.418104	0.127605	0.156647	SNP	60	168	0.4556	ENSG00000130779	ENSG00000130779	15.534	rs11060180
QTS000001	ftp://ftp.ebi.ac.uk/pub/databases/spot/eQTL/sumstats/QTS000001/QTD000016/QTD000016.all.tsv.gz	ENSG00000130787	12	122819039	A	G	chr12_122819039_A_G	55	0.386905	0.472074	0.112191	0.155157	SNP	60	168	0.4556	ENSG00000130787	ENSG00000130787	30.906	rs11060180
QTS000001	ftp://ftp.ebi.ac.uk/pub/databases/spot/eQTL/sumstats/QTS000001/QTD000016/QTD000016.all.tsv.gz	ENSG00000130921	12	122819039	A	G	chr12_122819039_A_G	55	0.386905	0.328561	0.142355	0.144672	SNP	60	168	0.4556	ENSG00000130921	ENSG00000130921	1.442	rs11060180
QTS000001	ftp://ftp.ebi.ac.uk/pub/databases/spot/eQTL/sumstats/QTS000001/QTD000016/QTD000016.all.tsv.gz	ENSG00000139697	12	122819039	A	G	chr12_122819039_A_G	55	0.386905	0.567058	0.0822724	0.143044	SNP	60	168	0.4556	ENSG00000139697	ENSG00000139697	11.737	rs11060180
QTS000001	ftp://ftp.ebi.ac.uk/pub/databases/spot/eQTL/sumstats/QTS000001/QTD000016/QTD000016.all.tsv.gz	ENSG00000139719	12	122819039	A	G	chr12_122819039_A_G	55	0.386905	0.337543	0.141635	0.146659	SNP	60	168	0.4556	ENSG00000139719	ENSG00000139719	2.865	rs11060180
QTS000001	ftp://ftp.ebi.ac.uk/pub/databases/spot/eQTL/sumstats/QTS000001/QTD000016/QTD000016.all.tsv.gz	ENSG00000139722	12	122819039	A	G	chr12_122819039_A_G	55	0.386905	0.850584	0.0261747	0.138431	SNP	60	168	0.4556	ENSG00000139722	ENSG00000139722	15.626	rs11060180
QTS000001	ftp://ftp.ebi.ac.uk/pub/databases/spot/eQTL/sumstats/QTS000001/QTD000016/QTD000016.all.tsv.gz	ENSG00000139726	12	122819039	A	G	chr12_122819039_A_G	55	0.386905	0.853314	0.0257114	0.138541	SNP	60	168	0.4556	ENSG00000139726	ENSG00000139726	21.543	rs11060180
QTS000001	ftp://ftp.ebi.ac.uk/pub/databases/spot/eQTL/sumstats/QTS000001/QTD000016/QTD000016.all.tsv.gz	ENSG00000150977	12	122819039	A	G	chr12_122819039_A_G	55	0.386905	0.206553	0.162723	0.127617	SNP	60	168	0.4556	ENSG00000150977	ENSG00000150977	245.793	rs11060180
QTS000001	ftp://ftp.ebi.ac.uk/pub/databases/spot/eQTL/sumstats/QTS000001/QTD000016/QTD000016.all.tsv.gz	ENSG00000158104	12	122819039	A	G	chr12_122819039_A_G	55	0.386905	0.181311	-0.182589	0.135215	SNP	60	168	0.4556	ENSG00000158104	ENSG00000158104	1.355	rs11060180
QTS000001	ftp://ftp.ebi.ac.uk/pub/databases/spot/eQTL/sumstats/QTS000001/QTD000016/QTD000016.all.tsv.gz	ENSG00000168778	12	122819039	A	G	chr12_122819039_A_G	55	0.386905	0.972731	-0.00645794	0.188237	SNP	60	168	0.4556	ENSG00000168778	ENSG00000168778	1.63	rs11060180
QTS000001	ftp://ftp.ebi.ac.uk/pub/databases/spot/eQTL/sumstats/QTS000001/QTD000016/QTD000016.all.tsv.gz	ENSG00000175727	12	122819039	A	G	chr12_122819039_A_G	55	0.386905	0.856507	-0.0133816	0.073728	SNP	60	168	0.4556	ENSG00000175727	ENSG00000175727	3.89	rs11060180
QTS000001	ftp://ftp.ebi.ac.uk/pub/databases/spot/eQTL/sumstats/QTS000001/QTD000016/QTD000016.all.tsv.gz	ENSG00000182782	12	122819039	A	G	chr12_122819039_A_G	55	0.386905	0.00204755	0.467033	0.145728	SNP	60	168	0.4556	ENSG00000182782	ENSG00000182782	67.495	rs11060180
QTS000001	ftp://ftp.ebi.ac.uk/pub/databases/spot/eQTL/sumstats/QTS000001/QTD000016/QTD000016.all.tsv.gz	ENSG00000183955	12	122819039	A	G	chr12_122819039_A_G	55	0.386905	0.832024	-0.0282119	0.132506	SNP	60	168	0.4556	ENSG00000183955	ENSG00000183955	14.014	rs11060180
QTS000001	ftp://ftp.ebi.ac.uk/pub/databases/spot/eQTL/sumstats/QTS000001/QTD000016/QTD000016.all.tsv.gz	ENSG00000184209	12	122819039	A	G	chr12_122819039_A_G	55	0.386905	0.773283	0.0272906	0.0943606	SNP	60	168	0.4556	ENSG00000184209	ENSG00000184209	5.086	rs11060180
QTS000001	ftp://ftp.ebi.ac.uk/pub/databases/spot/eQTL/sumstats/QTS000001/QTD000016/QTD000016.all.tsv.gz	ENSG00000184445	12	122819039	A	G	chr12_122819039_A_G	55	0.386905	0.379487	-0.158861	0.179601	SNP	60	168	0.4556	ENSG00000184445	ENSG00000184445	1.402	rs11060180
QTS000001	ftp://ftp.ebi.ac.uk/pub/databases/spot/eQTL/sumstats/QTS000001/QTD000016/QTD000016.all.tsv.gz	ENSG00000185344	12	122819039	A	G	chr12_122819039_A_G	55	0.386905	0.227855	0.18872	0.155105	SNP	60	168	0.4556	ENSG00000185344	ENSG00000185344	2.744	rs11060180
QTS000001	ftp://ftp.ebi.ac.uk/pub/databases/spot/eQTL/sumstats/QTS000001/QTD000016/QTD000016.all.tsv.gz	ENSG00000188026	12	122819039	A	G	chr12_122819039_A_G	55	0.386905	0.567306	-0.0773592	0.134588	SNP	60	168	0.4556	ENSG00000188026	ENSG00000188026	1.166	rs11060180
QTS000001	ftp://ftp.ebi.ac.uk/pub/databases/spot/eQTL/sumstats/QTS000001/QTD000016/QTD000016.all.tsv.gz	ENSG00000196917	12	122819039	A	G	chr12_122819039_A_G	55	0.386905	0.63155	0.0506049	0.105057	SNP	60	168	0.4556	ENSG00000196917	ENSG00000196917	0.586	rs11060180
QTS000001	ftp://ftp.ebi.ac.uk/pub/databases/spot/eQTL/sumstats/QTS000001/QTD000016/QTD000016.all.tsv.gz	ENSG00000255398	12	122819039	A	G	chr12_122819039_A_G	55	0.386905	0.0163866	0.346871	0.140982	SNP	60	168	0.4556	ENSG00000255398	ENSG00000255398	101.095	rs11060180
QTS000001	ftp://ftp.ebi.ac.uk/pub/databases/spot/eQTL/sumstats/QTS000001/QTD000016/QTD000016.all.tsv.gz	ENSG00000256092	12	122819039	A	G	chr12_122819039_A_G	55	0.386905	0.436116	0.0970437	0.123887	SNP	60	168	0.4556	ENSG00000256092	ENSG00000256092	0.697	rs11060180
QTS000001	ftp://ftp.ebi.ac.uk/pub/databases/spot/eQTL/sumstats/QTS000001/QTD000016/QTD000016.all.tsv.gz	ENSG00000256152	12	122819039	A	G	chr12_122819039_A_G	55	0.386905	0.211051	-0.204012	0.161605	SNP	60	168	0.4556	ENSG00000256152	ENSG00000256152	3.402	rs11060180
QTS000001	ftp://ftp.ebi.ac.uk/pub/databases/spot/eQTL/sumstats/QTS000001/QTD000016/QTD000016.all.tsv.gz	ENSG00000033030	12	122819072	A	G	chr12_122819072_A_G	7	0.0416667	0.828835	-0.0352508	0.162433	SNP	7	168	0.98913	ENSG00000033030	ENSG00000033030	7.115	rs1671681
QTS000001	ftp://ftp.ebi.ac.uk/pub/databases/spot/eQTL/sumstats/QTS000001/QTD000016/QTD000016.all.tsv.gz	ENSG00000051825	12	122819072	A	G	chr12_122819072_A_G	7	0.0416667	0.874252	0.0412992	0.25999	SNP	7	168	0.98913	ENSG00000051825	ENSG00000051825	0.664	rs1671681
QTS000001	ftp://ftp.ebi.ac.uk/pub/databases/spot/eQTL/sumstats/QTS000001/QTD000016/QTD000016.all.tsv.gz	ENSG00000086598	12	122819072	A	G	chr12_122819072_A_G	7	0.0416667	0.33669	0.217561	0.224878	SNP	7	168	0.98913	ENSG00000086598	ENSG00000086598	144.309	rs1671681
QTS000001	ftp://ftp.ebi.ac.uk/pub/databases/spot/eQTL/sumstats/QTS000001/QTD000016/QTD000016.all.tsv.gz	ENSG00000090975	12	122819072	A	G	chr12_122819072_A_G	7	0.0416667	0.171843	0.322259	0.233411	SNP	7	168	0.98913	ENSG00000090975	ENSG00000090975	0.459	rs1671681
QTS000001	ftp://ftp.ebi.ac.uk/pub/databases/spot/eQTL/sumstats/QTS000001/QTD000016/QTD000016.all.tsv.gz	ENSG00000110801	12	122819072	A	G	chr12_122819072_A_G	7	0.0416667	0.0984889	0.569733	0.340168	SNP	7	168	0.98913	ENSG00000110801	ENSG00000110801	2.421	rs1671681
QTS000001	ftp://ftp.ebi.ac.uk/pub/databases/spot/eQTL/sumstats/QTS000001/QTD000016/QTD000016.all.tsv.gz	ENSG00000110987	12	122819072	A	G	chr12_122819072_A_G	7	0.0416667	0.593155	-0.197194	0.367373	SNP	7	168	0.98913	ENSG00000110987	ENSG00000110987	0.578	rs1671681
QTS000001	ftp://ftp.ebi.ac.uk/pub/databases/spot/eQTL/sumstats/QTS000001/QTD000016/QTD000016.all.tsv.gz	ENSG00000111011	12	122819072	A	G	chr12_122819072_A_G	7	0.0416667	0.734044	-0.103561	0.303584	SNP	7	168	0.98913	ENSG00000111011	ENSG00000111011	26.624	rs1671681
QTS000001	ftp://ftp.ebi.ac.uk/pub/databases/spot/eQTL/sumstats/QTS000001/QTD000016/QTD000016.all.tsv.gz	ENSG00000111328	12	122819072	A	G	chr12_122819072_A_G	7	0.0416667	0.424956	0.155344	0.193548	SNP	7	168	0.98913	ENSG00000111328	ENSG00000111328	13.302	rs1671681
QTS000001	ftp://ftp.ebi.ac.uk/pub/databases/spot/eQTL/sumstats/QTS000001/QTD000016/QTD000016.all.tsv.gz	ENSG00000111358	12	122819072	A	G	chr12_122819072_A_G	7	0.0416667	0.0136878	-0.633913	0.250544	SNP	7	168	0.98913	ENSG00000111358	ENSG00000111358	13.098	rs1671681
QTS000001	ftp://ftp.ebi.ac.uk/pub/databases/spot/eQTL/sumstats/QTS000001/QTD000016/QTD000016.all.tsv.gz	ENSG00000111361	12	122819072	A	G	chr12_122819072_A_G	7	0.0416667	0.976191	0.00720595	0.240578	SNP	7	168	0.98913	ENSG00000111361	ENSG00000111361	7.404	rs1671681
QTS000001	ftp://ftp.ebi.ac.uk/pub/databases/spot/eQTL/sumstats/QTS000001/QTD000016/QTD000016.all.tsv.gz	ENSG00000111364	12	122819072	A	G	chr12_122819072_A_G	7	0.0416667	0.698532	-0.113768	0.292523	SNP	7	168	0.98913	ENSG00000111364	ENSG00000111364	1.052	rs1671681
QTS000001	ftp://ftp.ebi.ac.uk/pub/databases/spot/eQTL/sumstats/QTS000001/QTD000016/QTD000016.all.tsv.gz	ENSG00000130779	12	122819072	A	G	chr12_122819072_A_G	7	0.0416667	0.356646	0.273287	0.294493	SNP	7	168	0.98913	ENSG00000130779	ENSG00000130779	15.534	rs1671681
QTS000001	ftp://ftp.ebi.ac.uk/pub/databases/spot/eQTL/sumstats/QTS000001/QTD000016/QTD000016.all.tsv.gz	ENSG00000130787	12	122819072	A	G	chr12_122819072_A_G	7	0.0416667	0.294463	0.307275	0.290865	SNP	7	168	0.98913	ENSG00000130787	ENSG00000130787	30.906	rs1671681
QTS000001	ftp://ftp.ebi.ac.uk/pub/databases/spot/eQTL/sumstats/QTS000001/QTD000016/QTD000016.all.tsv.gz	ENSG00000130921	12	122819072	A	G	chr12_122819072_A_G	7	0.0416667	0.245202	0.318308	0.271579	SNP	7	168	0.98913	ENSG00000130921	ENSG00000130921	1.442	rs1671681
QTS000001	ftp://ftp.ebi.ac.uk/pub/databases/spot/eQTL/sumstats/QTS000001/QTD000016/QTD000016.all.tsv.gz	ENSG00000139697	12	122819072	A	G	chr12_122819072_A_G	7	0.0416667	0.378006	-0.238164	0.268418	SNP	7	168	0.98913	ENSG00000139697	ENSG00000139697	11.737	rs1671681
QTS000001	ftp://ftp.ebi.ac.uk/pub/databases/spot/eQTL/sumstats/QTS000001/QTD000016/QTD000016.all.tsv.gz	ENSG00000139719	12	122819072	A	G	chr12_122819072_A_G	7	0.0416667	0.720439	-0.0997901	0.277705	SNP	7	168	0.98913	ENSG00000139719	ENSG00000139719	2.865	rs1671681
QTS000001	ftp://ftp.ebi.ac.uk/pub/databases/spot/eQTL/sumstats/QTS000001/QTD000016/QTD000016.all.tsv.gz	ENSG00000139722	12	122819072	A	G	chr12_122819072_A_G	7	0.0416667	0.508034	-0.172896	0.25985	SNP	7	168	0.98913	ENSG00000139722	ENSG00000139722	15.626	rs1671681
QTS000001	ftp://ftp.ebi.ac.uk/pub/databases/spot/eQTL/sumstats/QTS000001/QTD000016/QTD000016.all.tsv.gz	ENSG00000139726	12	122819072	A	G	chr12_122819072_A_G	7	0.0416667	0.237448	-0.307758	0.258243	SNP	7	168	0.98913	ENSG00000139726	ENSG00000139726	21.543	rs1671681
QTS000001	ftp://ftp.ebi.ac.uk/pub/databases/spot/eQTL/sumstats/QTS000001/QTD000016/QTD000016.all.tsv.gz	ENSG00000150977	12	122819072	A	G	chr12_122819072_A_G	7	0.0416667	0.106789	-0.389734	0.238498	SNP	7	168	0.98913	ENSG00000150977	ENSG00000150977	245.793	rs1671681
QTS000001	ftp://ftp.ebi.ac.uk/pub/databases/spot/eQTL/sumstats/QTS000001/QTD000016/QTD000016.all.tsv.gz	ENSG00000158104	12	122819072	A	G	chr12_122819072_A_G	7	0.0416667	0.776088	-0.073597	0.25775	SNP	7	168	0.98913	ENSG00000158104	ENSG00000158104	1.355	rs1671681
QTS000001	ftp://ftp.ebi.ac.uk/pub/databases/spot/eQTL/sumstats/QTS000001/QTD000016/QTD000016.all.tsv.gz	ENSG00000168778	12	122819072	A	G	chr12_122819072_A_G	7	0.0416667	0.813075	0.0840852	0.35424	SNP	7	168	0.98913	ENSG00000168778	ENSG00000168778	1.63	rs1671681
QTS000001	ftp://ftp.ebi.ac.uk/pub/databases/spot/eQTL/sumstats/QTS000001/QTD000016/QTD000016.all.tsv.gz	ENSG00000175727	12	122819072	A	G	chr12_122819072_A_G	7	0.0416667	0.377494	-0.122622	0.138049	SNP	7	168	0.98913	ENSG00000175727	ENSG00000175727	3.89	rs1671681
QTS000001	ftp://ftp.ebi.ac.uk/pub/databases/spot/eQTL/sumstats/QTS000001/QTD000016/QTD000016.all.tsv.gz	ENSG00000182782	12	122819072	A	G	chr12_122819072_A_G	7	0.0416667	0.692913	-0.116482	0.293729	SNP	7	168	0.98913	ENSG00000182782	ENSG00000182782	67.495	rs1671681
QTS000001	ftp://ftp.ebi.ac.uk/pub/databases/spot/eQTL/sumstats/QTS000001/QTD000016/QTD000016.all.tsv.gz	ENSG00000183955	12	122819072	A	G	chr12_122819072_A_G	7	0.0416667	0.241783	0.291698	0.247059	SNP	7	168	0.98913	ENSG00000183955	ENSG00000183955	14.014	rs1671681
QTS000001	ftp://ftp.ebi.ac.uk/pub/databases/spot/eQTL/sumstats/QTS000001/QTD000016/QTD000016.all.tsv.gz	ENSG00000184209	12	122819072	A	G	chr12_122819072_A_G	7	0.0416667	0.455833	-0.132767	0.177034	SNP	7	168	0.98913	ENSG00000184209	ENSG00000184209	5.086	rs1671681
QTS000001	ftp://ftp.ebi.ac.uk/pub/databases/spot/eQTL/sumstats/QTS000001/QTD000016/QTD000016.all.tsv.gz	ENSG00000184445	12	122819072	A	G	chr12_122819072_A_G	7	0.0416667	0.54482	-0.206376	0.339126	SNP	7	168	0.98913	ENSG00000184445	ENSG00000184445	1.402	rs1671681
QTS000001	ftp://ftp.ebi.ac.uk/pub/databases/spot/eQTL/sumstats/QTS000001/QTD000016/QTD000016.all.tsv.gz	ENSG00000185344	12	122819072	A	G	chr12_122819072_A_G	7	0.0416667	0.262728	-0.330212	0.292432	SNP	7	168	0.98913	ENSG00000185344	ENSG00000185344	2.744	rs1671681
QTS000001	ftp://ftp.ebi.ac.uk/pub/databases/spot/eQTL/sumstats/QTS000001/QTD000016/QTD000016.all.tsv.gz	ENSG00000188026	12	122819072	A	G	chr12_122819072_A_G	7	0.0416667	0.790107	0.0678317	0.253855	SNP	7	168	0.98913	ENSG00000188026	ENSG00000188026	1.166	rs1671681
QTS000001	ftp://ftp.ebi.ac.uk/pub/databases/spot/eQTL/sumstats/QTS000001/QTD000016/QTD000016.all.tsv.gz	ENSG00000196917	12	122819072	A	G	chr12_122819072_A_G	7	0.0416667	0.512592	0.129995	0.197497	SNP	7	168	0.98913	ENSG00000196917	ENSG00000196917	0.586	rs1671681
QTS000001	ftp://ftp.ebi.ac.uk/pub/databases/spot/eQTL/sumstats/QTS000001/QTD000016/QTD000016.all.tsv.gz	ENSG00000255398	12	122819072	A	G	chr12_122819072_A_G	7	0.0416667	0.355041	-0.256143	0.275094	SNP	7	168	0.98913	ENSG00000255398	ENSG00000255398	101.095	rs1671681
QTS000001	ftp://ftp.ebi.ac.uk/pub/databases/spot/eQTL/sumstats/QTS000001/QTD000016/QTD000016.all.tsv.gz	ENSG00000256092	12	122819072	A	G	chr12_122819072_A_G	7	0.0416667	0.437314	-0.182223	0.233239	SNP	7	168	0.98913	ENSG00000256092	ENSG00000256092	0.697	rs1671681
QTS000001	ftp://ftp.ebi.ac.uk/pub/databases/spot/eQTL/sumstats/QTS000001/QTD000016/QTD000016.all.tsv.gz	ENSG00000256152	12	122819072	A	G	chr12_122819072_A_G	7	0.0416667	0.183681	0.407985	0.303792	SNP	7	168	0.98913	ENSG00000256152	ENSG00000256152	3.402	rs1671681
QTS000001	ftp://ftp.ebi.ac.uk/pub/databases/spot/eQTL/sumstats/QTS000001/QTD000016/QTD000016.all.tsv.gz	ENSG00000033030	12	122819319	C	A	chr12_122819319_C_A	7	0.0416667	0.835507	-0.0338451	0.162381	SNP	7	168	0.99159	ENSG00000033030	ENSG00000033030	7.115	rs73415582
QTS000001	ftp://ftp.ebi.ac.uk/pub/databases/spot/eQTL/sumstats/QTS000001/QTD000016/QTD000016.all.tsv.gz	ENSG00000051825	12	122819319	C	A	chr12_122819319_C_A	7	0.0416667	0.879274	0.0396233	0.259904	SNP	7	168	0.99159	ENSG00000051825	ENSG00000051825	0.664	rs73415582
QTS000001	ftp://ftp.ebi.ac.uk/pub/databases/spot/eQTL/sumstats/QTS000001/QTD000016/QTD000016.all.tsv.gz	ENSG00000086598	12	122819319	C	A	chr12_122819319_C_A	7	0.0416667	0.328593	0.221133	0.224748	SNP	7	168	0.99159	ENSG00000086598	ENSG00000086598	144.309	rs73415582
QTS000001	ftp://ftp.ebi.ac.uk/pub/databases/spot/eQTL/sumstats/QTS000001/QTD000016/QTD000016.all.tsv.gz	ENSG00000090975	12	122819319	C	A	chr12_122819319_C_A	7	0.0416667	0.168843	0.324385	0.233285	SNP	7	168	0.99159	ENSG00000090975	ENSG00000090975	0.459	rs73415582
QTS000001	ftp://ftp.ebi.ac.uk/pub/databases/spot/eQTL/sumstats/QTS000001/QTD000016/QTD000016.all.tsv.gz	ENSG00000110801	12	122819319	C	A	chr12_122819319_C_A	7	0.0416667	0.098999	0.568691	0.34007	SNP	7	168	0.99159	ENSG00000110801	ENSG00000110801	2.421	rs73415582
QTS000001	ftp://ftp.ebi.ac.uk/pub/databases/spot/eQTL/sumstats/QTS000001/QTD000016/QTD000016.all.tsv.gz	ENSG00000110987	12	122819319	C	A	chr12_122819319_C_A	7	0.0416667	0.586972	-0.200424	0.367219	SNP	7	168	0.99159	ENSG00000110987	ENSG00000110987	0.578	rs73415582
QTS000001	ftp://ftp.ebi.ac.uk/pub/databases/spot/eQTL/sumstats/QTS000001/QTD000016/QTD000016.all.tsv.gz	ENSG00000111011	12	122819319	C	A	chr12_122819319_C_A	7	0.0416667	0.729243	-0.105468	0.303469	SNP	7	168	0.99159	ENSG00000111011	ENSG00000111011	26.624	rs73415582
QTS000001	ftp://ftp.ebi.ac.uk/pub/databases/spot/eQTL/sumstats/QTS000001/QTD000016/QTD000016.all.tsv.gz	ENSG00000111328	12	122819319	C	A	chr12_122819319_C_A	7	0.0416667	0.412578	0.159457	0.193432	SNP	7	168	0.99159	ENSG00000111328	ENSG00000111328	13.302	rs73415582
QTS000001	ftp://ftp.ebi.ac.uk/pub/databases/spot/eQTL/sumstats/QTS000001/QTD000016/QTD000016.all.tsv.gz	ENSG00000111358	12	122819319	C	A	chr12_122819319_C_A	7	0.0416667	0.013301	-0.636212	0.250365	SNP	7	168	0.99159	ENSG00000111358	ENSG00000111358	13.098	rs73415582
QTS000001	ftp://ftp.ebi.ac.uk/pub/databases/spot/eQTL/sumstats/QTS000001/QTD000016/QTD000016.all.tsv.gz	ENSG00000111361	12	122819319	C	A	chr12_122819319_C_A	7	0.0416667	0.972714	0.00825579	0.240494	SNP	7	168	0.99159	ENSG00000111361	ENSG00000111361	7.404	rs73415582
QTS000001	ftp://ftp.ebi.ac.uk/pub/databases/spot/eQTL/sumstats/QTS000001/QTD000016/QTD000016.all.tsv.gz	ENSG00000111364	12	122819319	C	A	chr12_122819319_C_A	7	0.0416667	0.70849	-0.109793	0.292443	SNP	7	168	0.99159	ENSG00000111364	ENSG00000111364	1.052	rs73415582
QTS000001	ftp://ftp.ebi.ac.uk/pub/databases/spot/eQTL/sumstats/QTS000001/QTD000016/QTD000016.all.tsv.gz	ENSG00000130779	12	122819319	C	A	chr12_122819319_C_A	7	0.0416667	0.358216	0.272307	0.294402	SNP	7	168	0.99159	ENSG00000130779	ENSG00000130779	15.534	rs73415582
QTS000001	ftp://ftp.ebi.ac.uk/pub/databases/spot/eQTL/sumstats/QTS000001/QTD000016/QTD000016.all.tsv.gz	ENSG00000130787	12	122819319	C	A	chr12_122819319_C_A	7	0.0416667	0.291638	0.308957	0.290737	SNP	7	168	0.99159	ENSG00000130787	ENSG00000130787	30.906	rs73415582
QTS000001	ftp://ftp.ebi.ac.uk/pub/databases/spot/eQTL/sumstats/QTS000001/QTD000016/QTD000016.all.tsv.gz	ENSG00000130921	12	122819319	C	A	chr12_122819319_C_A	7	0.0416667	0.243295	0.319474	0.271463	SNP	7	168	0.99159	ENSG00000130921	ENSG00000130921	1.442	rs73415582
QTS000001	ftp://ftp.ebi.ac.uk/pub/databases/spot/eQTL/sumstats/QTS000001/QTD000016/QTD000016.all.tsv.gz	ENSG00000139697	12	122819319	C	A	chr12_122819319_C_A	7	0.0416667	0.381676	-0.236265	0.268348	SNP	7	168	0.99159	ENSG00000139697	ENSG00000139697	11.737	rs73415582
QTS000001	ftp://ftp.ebi.ac.uk/pub/databases/spot/eQTL/sumstats/QTS000001/QTD000016/QTD000016.all.tsv.gz	ENSG00000139719	12	122819319	C	A	chr12_122819319_C_A	7	0.0416667	0.729028	-0.0965658	0.277624	SNP	7	168	0.99159	ENSG00000139719	ENSG00000139719	2.865	rs73415582
QTS000001	ftp://ftp.ebi.ac.uk/pub/databases/spot/eQTL/sumstats/QTS000001/QTD000016/QTD000016.all.tsv.gz	ENSG00000139722	12	122819319	C	A	chr12_122819319_C_A	7	0.0416667	0.506429	-0.173488	0.259754	SNP	7	168	0.99159	ENSG00000139722	ENSG00000139722	15.626	rs73415582
QTS000001	ftp://ftp.ebi.ac.uk/pub/databases/spot/eQTL/sumstats/QTS000001/QTD000016/QTD000016.all.tsv.gz	ENSG00000139726	12	122819319	C	A	chr12_122819319_C_A	7	0.0416667	0.229093	-0.313142	0.258058	SNP	7	168	0.99159	ENSG00000139726	ENSG00000139726	21.543	rs73415582
QTS000001	ftp://ftp.ebi.ac.uk/pub/databases/spot/eQTL/sumstats/QTS000001/QTD000016/QTD000016.all.tsv.gz	ENSG00000150977	12	122819319	C	A	chr12_122819319_C_A	7	0.0416667	0.105876	-0.390598	0.238392	SNP	7	168	0.99159	ENSG00000150977	ENSG00000150977	245.793	rs73415582
QTS000001	ftp://ftp.ebi.ac.uk/pub/databases/spot/eQTL/sumstats/QTS000001/QTD000016/QTD000016.all.tsv.gz	ENSG00000158104	12	122819319	C	A	chr12_122819319_C_A	7	0.0416667	0.769868	-0.0756725	0.257651	SNP	7	168	0.99159	ENSG00000158104	ENSG00000158104	1.355	rs73415582
QTS000001	ftp://ftp.ebi.ac.uk/pub/databases/spot/eQTL/sumstats/QTS000001/QTD000016/QTD000016.all.tsv.gz	ENSG00000168778	12	122819319	C	A	chr12_122819319_C_A	7	0.0416667	0.8231	0.0794714	0.354133	SNP	7	168	0.99159	ENSG00000168778	ENSG00000168778	1.63	rs73415582
QTS000001	ftp://ftp.ebi.ac.uk/pub/databases/spot/eQTL/sumstats/QTS000001/QTD000016/QTD000016.all.tsv.gz	ENSG00000175727	12	122819319	C	A	chr12_122819319_C_A	7	0.0416667	0.369532	-0.124626	0.137974	SNP	7	168	0.99159	ENSG00000175727	ENSG00000175727	3.89	rs73415582
QTS000001	ftp://ftp.ebi.ac.uk/pub/databases/spot/eQTL/sumstats/QTS000001/QTD000016/QTD000016.all.tsv.gz	ENSG00000182782	12	122819319	C	A	chr12_122819319_C_A	7	0.0416667	0.69535	-0.11547	0.293633	SNP	7	168	0.99159	ENSG00000182782	ENSG00000182782	67.495	rs73415582
QTS000001	ftp://ftp.ebi.ac.uk/pub/databases/spot/eQTL/sumstats/QTS000001/QTD000016/QTD000016.all.tsv.gz	ENSG00000183955	12	122819319	C	A	chr12_122819319_C_A	7	0.0416667	0.243615	0.290476	0.246992	SNP	7	168	0.99159	ENSG00000183955	ENSG00000183955	14.014	rs73415582
QTS000001	ftp://ftp.ebi.ac.uk/pub/databases/spot/eQTL/sumstats/QTS000001/QTD000016/QTD000016.all.tsv.gz	ENSG00000184209	12	122819319	C	A	chr12_122819319_C_A	7	0.0416667	0.451282	-0.13406	0.176958	SNP	7	168	0.99159	ENSG00000184209	ENSG00000184209	5.086	rs73415582
QTS000001	ftp://ftp.ebi.ac.uk/pub/databases/spot/eQTL/sumstats/QTS000001/QTD000016/QTD000016.all.tsv.gz	ENSG00000184445	12	122819319	C	A	chr12_122819319_C_A	7	0.0416667	0.547484	-0.204943	0.33902	SNP	7	168	0.99159	ENSG00000184445	ENSG00000184445	1.402	rs73415582
QTS000001	ftp://ftp.ebi.ac.uk/pub/databases/spot/eQTL/sumstats/QTS000001/QTD000016/QTD000016.all.tsv.gz	ENSG00000185344	12	122819319	C	A	chr12_122819319_C_A	7	0.0416667	0.264722	-0.328734	0.292353	SNP	7	168	0.99159	ENSG00000185344	ENSG00000185344	2.744	rs73415582
QTS000001	ftp://ftp.ebi.ac.uk/pub/databases/spot/eQTL/sumstats/QTS000001/QTD000016/QTD000016.all.tsv.gz	ENSG00000188026	12	122819319	C	A	chr12_122819319_C_A	7	0.0416667	0.797052	0.0655147	0.253775	SNP	7	168	0.99159	ENSG00000188026	ENSG00000188026	1.166	rs73415582
QTS000001	ftp://ftp.ebi.ac.uk/pub/databases/spot/eQTL/sumstats/QTS000001/QTD000016/QTD000016.all.tsv.gz	ENSG00000196917	12	122819319	C	A	chr12_122819319_C_A	7	0.0416667	0.508559	0.131191	0.197416	SNP	7	168	0.99159	ENSG00000196917	ENSG00000196917	0.586	rs73415582
QTS000001	ftp://ftp.ebi.ac.uk/pub/databases/spot/eQTL/sumstats/QTS000001/QTD000016/QTD000016.all.tsv.gz	ENSG00000255398	12	122819319	C	A	chr12_122819319_C_A	7	0.0416667	0.359246	-0.253839	0.275028	SNP	7	168	0.99159	ENSG00000255398	ENSG00000255398	101.095	rs73415582
QTS000001	ftp://ftp.ebi.ac.uk/pub/databases/spot/eQTL/sumstats/QTS000001/QTD000016/QTD000016.all.tsv.gz	ENSG00000256092	12	122819319	C	A	chr12_122819319_C_A	7	0.0416667	0.436926	-0.182314	0.233156	SNP	7	168	0.99159	ENSG00000256092	ENSG00000256092	0.697	rs73415582
QTS000001	ftp://ftp.ebi.ac.uk/pub/databases/spot/eQTL/sumstats/QTS000001/QTD000016/QTD000016.all.tsv.gz	ENSG00000256152	12	122819319	C	A	chr12_122819319_C_A	7	0.0416667	0.184349	0.407231	0.303698	SNP	7	168	0.99159	ENSG00000256152	ENSG00000256152	3.402	rs73415582
QTS000001	ftp://ftp.ebi.ac.uk/pub/databases/spot/eQTL/sumstats/QTS000001/QTD000016/QTD000016.all.tsv.gz	ENSG00000033030	12	122819398	C	A	chr12_122819398_C_A	7	0.0416667	0.828835	-0.0352508	0.162433	SNP	7	168	0.98913	ENSG00000033030	ENSG00000033030	7.115	rs1798569
QTS000001	ftp://ftp.ebi.ac.uk/pub/databases/spot/eQTL/sumstats/QTS000001/QTD000016/QTD000016.all.tsv.gz	ENSG00000051825	12	122819398	C	A	chr12_122819398_C_A	7	0.0416667	0.874252	0.0412992	0.25999	SNP	7	168	0.98913	ENSG00000051825	ENSG00000051825	0.664	rs1798569
QTS000001	ftp://ftp.ebi.ac.uk/pub/databases/spot/eQTL/sumstats/QTS000001/QTD000016/QTD000016.all.tsv.gz	ENSG00000086598	12	122819398	C	A	chr12_122819398_C_A	7	0.0416667	0.33669	0.217561	0.224878	SNP	7	168	0.98913	ENSG00000086598	ENSG00000086598	144.309	rs1798569
QTS000001	ftp://ftp.ebi.ac.uk/pub/databases/spot/eQTL/sumstats/QTS000001/QTD000016/QTD000016.all.tsv.gz	ENSG00000090975	12	122819398	C	A	chr12_122819398_C_A	7	0.0416667	0.171843	0.322259	0.233411	SNP	7	168	0.98913	ENSG00000090975	ENSG00000090975	0.459	rs1798569
QTS000001	ftp://ftp.ebi.ac.uk/pub/databases/spot/eQTL/sumstats/QTS000001/QTD000016/QTD000016.all.tsv.gz	ENSG00000110801	12	122819398	C	A	chr12_122819398_C_A	7	0.0416667	0.0984889	0.569733	0.340168	SNP	7	168	0.98913	ENSG00000110801	ENSG00000110801	2.421	rs1798569
QTS000001	ftp://ftp.ebi.ac.uk/pub/databases/spot/eQTL/sumstats/QTS000001/QTD000016/QTD000016.all.tsv.gz	ENSG00000110987	12	122819398	C	A	chr12_122819398_C_A	7	0.0416667	0.593155	-0.197194	0.367373	SNP	7	168	0.98913	ENSG00000110987	ENSG00000110987	0.578	rs1798569
QTS000001	ftp://ftp.ebi.ac.uk/pub/databases/spot/eQTL/sumstats/QTS000001/QTD000016/QTD000016.all.tsv.gz	ENSG00000111011	12	122819398	C	A	chr12_122819398_C_A	7	0.0416667	0.734044	-0.103561	0.303584	SNP	7	168	0.98913	ENSG00000111011	ENSG00000111011	26.624	rs1798569
QTS000001	ftp://ftp.ebi.ac.uk/pub/databases/spot/eQTL/sumstats/QTS000001/QTD000016/QTD000016.all.tsv.gz	ENSG00000111328	12	122819398	C	A	chr12_122819398_C_A	7	0.0416667	0.424956	0.155344	0.193548	SNP	7	168	0.98913	ENSG00000111328	ENSG00000111328	13.302	rs1798569
QTS000001	ftp://ftp.ebi.ac.uk/pub/databases/spot/eQTL/sumstats/QTS000001/QTD000016/QTD000016.all.tsv.gz	ENSG00000111358	12	122819398	C	A	chr12_122819398_C_A	7	0.0416667	0.0136878	-0.633913	0.250544	SNP	7	168	0.98913	ENSG00000111358	ENSG00000111358	13.098	rs1798569
QTS000001	ftp://ftp.ebi.ac.uk/pub/databases/spot/eQTL/sumstats/QTS000001/QTD000016/QTD000016.all.tsv.gz	ENSG00000111361	12	122819398	C	A	chr12_122819398_C_A	7	0.0416667	0.976191	0.00720595	0.240578	SNP	7	168	0.98913	ENSG00000111361	ENSG00000111361	7.404	rs1798569
QTS000001	ftp://ftp.ebi.ac.uk/pub/databases/spot/eQTL/sumstats/QTS000001/QTD000016/QTD000016.all.tsv.gz	ENSG00000111364	12	122819398	C	A	chr12_122819398_C_A	7	0.0416667	0.698532	-0.113768	0.292523	SNP	7	168	0.98913	ENSG00000111364	ENSG00000111364	1.052	rs1798569
QTS000001	ftp://ftp.ebi.ac.uk/pub/databases/spot/eQTL/sumstats/QTS000001/QTD000016/QTD000016.all.tsv.gz	ENSG00000130779	12	122819398	C	A	chr12_122819398_C_A	7	0.0416667	0.356646	0.273287	0.294493	SNP	7	168	0.98913	ENSG00000130779	ENSG00000130779	15.534	rs1798569
QTS000001	ftp://ftp.ebi.ac.uk/pub/databases/spot/eQTL/sumstats/QTS000001/QTD000016/QTD000016.all.tsv.gz	ENSG00000130787	12	122819398	C	A	chr12_122819398_C_A	7	0.0416667	0.294463	0.307275	0.290865	SNP	7	168	0.98913	ENSG00000130787	ENSG00000130787	30.906	rs1798569
QTS000001	ftp://ftp.ebi.ac.uk/pub/databases/spot/eQTL/sumstats/QTS000001/QTD000016/QTD000016.all.tsv.gz	ENSG00000130921	12	122819398	C	A	chr12_122819398_C_A	7	0.0416667	0.245202	0.318308	0.271579	SNP	7	168	0.98913	ENSG00000130921	ENSG00000130921	1.442	rs1798569
QTS000001	ftp://ftp.ebi.ac.uk/pub/databases/spot/eQTL/sumstats/QTS000001/QTD000016/QTD000016.all.tsv.gz	ENSG00000139697	12	122819398	C	A	chr12_122819398_C_A	7	0.0416667	0.378006	-0.238164	0.268418	SNP	7	168	0.98913	ENSG00000139697	ENSG00000139697	11.737	rs1798569
QTS000001	ftp://ftp.ebi.ac.uk/pub/databases/spot/eQTL/sumstats/QTS000001/QTD000016/QTD000016.all.tsv.gz	ENSG00000139719	12	122819398	C	A	chr12_122819398_C_A	7	0.0416667	0.720439	-0.0997901	0.277705	SNP	7	168	0.98913	ENSG00000139719	ENSG00000139719	2.865	rs1798569
QTS000001	ftp://ftp.ebi.ac.uk/pub/databases/spot/eQTL/sumstats/QTS000001/QTD000016/QTD000016.all.tsv.gz	ENSG00000139722	12	122819398	C	A	chr12_122819398_C_A	7	0.0416667	0.508034	-0.172896	0.25985	SNP	7	168	0.98913	ENSG00000139722	ENSG00000139722	15.626	rs1798569
QTS000001	ftp://ftp.ebi.ac.uk/pub/databases/spot/eQTL/sumstats/QTS000001/QTD000016/QTD000016.all.tsv.gz	ENSG00000139726	12	122819398	C	A	chr12_122819398_C_A	7	0.0416667	0.237448	-0.307758	0.258243	SNP	7	168	0.98913	ENSG00000139726	ENSG00000139726	21.543	rs1798569
QTS000001	ftp://ftp.ebi.ac.uk/pub/databases/spot/eQTL/sumstats/QTS000001/QTD000016/QTD000016.all.tsv.gz	ENSG00000150977	12	122819398	C	A	chr12_122819398_C_A	7	0.0416667	0.106789	-0.389734	0.238498	SNP	7	168	0.98913	ENSG00000150977	ENSG00000150977	245.793	rs1798569
QTS000001	ftp://ftp.ebi.ac.uk/pub/databases/spot/eQTL/sumstats/QTS000001/QTD000016/QTD000016.all.tsv.gz	ENSG00000158104	12	122819398	C	A	chr12_122819398_C_A	7	0.0416667	0.776088	-0.073597	0.25775	SNP	7	168	0.98913	ENSG00000158104	ENSG00000158104	1.355	rs1798569
QTS000001	ftp://ftp.ebi.ac.uk/pub/databases/spot/eQTL/sumstats/QTS000001/QTD000016/QTD000016.all.tsv.gz	ENSG00000168778	12	122819398	C	A	chr12_122819398_C_A	7	0.0416667	0.813075	0.0840852	0.35424	SNP	7	168	0.98913	ENSG00000168778	ENSG00000168778	1.63	rs1798569
QTS000001	ftp://ftp.ebi.ac.uk/pub/databases/spot/eQTL/sumstats/QTS000001/QTD000016/QTD000016.all.tsv.gz	ENSG00000175727	12	122819398	C	A	chr12_122819398_C_A	7	0.0416667	0.377494	-0.122622	0.138049	SNP	7	168	0.98913	ENSG00000175727	ENSG00000175727	3.89	rs1798569
QTS000001	ftp://ftp.ebi.ac.uk/pub/databases/spot/eQTL/sumstats/QTS000001/QTD000016/QTD000016.all.tsv.gz	ENSG00000182782	12	122819398	C	A	chr12_122819398_C_A	7	0.0416667	0.692913	-0.116482	0.293729	SNP	7	168	0.98913	ENSG00000182782	ENSG00000182782	67.495	rs1798569
QTS000001	ftp://ftp.ebi.ac.uk/pub/databases/spot/eQTL/sumstats/QTS000001/QTD000016/QTD000016.all.tsv.gz	ENSG00000183955	12	122819398	C	A	chr12_122819398_C_A	7	0.0416667	0.241783	0.291698	0.247059	SNP	7	168	0.98913	ENSG00000183955	ENSG00000183955	14.014	rs1798569
QTS000001	ftp://ftp.ebi.ac.uk/pub/databases/spot/eQTL/sumstats/QTS000001/QTD000016/QTD000016.all.tsv.gz	ENSG00000184209	12	122819398	C	A	chr12_122819398_C_A	7	0.0416667	0.455833	-0.132767	0.177034	SNP	7	168	0.98913	ENSG00000184209	ENSG00000184209	5.086	rs1798569
QTS000001	ftp://ftp.ebi.ac.uk/pub/databases/spot/eQTL/sumstats/QTS000001/QTD000016/QTD000016.all.tsv.gz	ENSG00000184445	12	122819398	C	A	chr12_122819398_C_A	7	0.0416667	0.54482	-0.206376	0.339126	SNP	7	168	0.98913	ENSG00000184445	ENSG00000184445	1.402	rs1798569
QTS000001	ftp://ftp.ebi.ac.uk/pub/databases/spot/eQTL/sumstats/QTS000001/QTD000016/QTD000016.all.tsv.gz	ENSG00000185344	12	122819398	C	A	chr12_122819398_C_A	7	0.0416667	0.262728	-0.330212	0.292432	SNP	7	168	0.98913	ENSG00000185344	ENSG00000185344	2.744	rs1798569
QTS000001	ftp://ftp.ebi.ac.uk/pub/databases/spot/eQTL/sumstats/QTS000001/QTD000016/QTD000016.all.tsv.gz	ENSG00000188026	12	122819398	C	A	chr12_122819398_C_A	7	0.0416667	0.790107	0.0678317	0.253855	SNP	7	168	0.98913	ENSG00000188026	ENSG00000188026	1.166	rs1798569
QTS000001	ftp://ftp.ebi.ac.uk/pub/databases/spot/eQTL/sumstats/QTS000001/QTD000016/QTD000016.all.tsv.gz	ENSG00000196917	12	122819398	C	A	chr12_122819398_C_A	7	0.0416667	0.512592	0.129995	0.197497	SNP	7	168	0.98913	ENSG00000196917	ENSG00000196917	0.586	rs1798569
QTS000001	ftp://ftp.ebi.ac.uk/pub/databases/spot/eQTL/sumstats/QTS000001/QTD000016/QTD000016.all.tsv.gz	ENSG00000255398	12	122819398	C	A	chr12_122819398_C_A	7	0.0416667	0.355041	-0.256143	0.275094	SNP	7	168	0.98913	ENSG00000255398	ENSG00000255398	101.095	rs1798569
QTS000001	ftp://ftp.ebi.ac.uk/pub/databases/spot/eQTL/sumstats/QTS000001/QTD000016/QTD000016.all.tsv.gz	ENSG00000256092	12	122819398	C	A	chr12_122819398_C_A	7	0.0416667	0.437314	-0.182223	0.233239	SNP	7	168	0.98913	ENSG00000256092	ENSG00000256092	0.697	rs1798569
QTS000001	ftp://ftp.ebi.ac.uk/pub/databases/spot/eQTL/sumstats/QTS000001/QTD000016/QTD000016.all.tsv.gz	ENSG00000256152	12	122819398	C	A	chr12_122819398_C_A	7	0.0416667	0.183681	0.407985	0.303792	SNP	7	168	0.98913	ENSG00000256152	ENSG00000256152	3.402	rs1798569
QTS000001	ftp://ftp.ebi.ac.uk/pub/databases/spot/eQTL/sumstats/QTS000001/QTD000016/QTD000016.all.tsv.gz	ENSG00000033030	12	122820061	C	CAA	chr12_122820061_C_CAA	23	0.142857	0.337635	0.108073	0.111928	INDEL	146	168	0.47794	ENSG00000033030	ENSG00000033030	7.115	rs34620795
QTS000001	ftp://ftp.ebi.ac.uk/pub/databases/spot/eQTL/sumstats/QTS000001/QTD000016/QTD000016.all.tsv.gz	ENSG00000033030	12	122820061	C	CAA	chr12_122820061_C_CAA	23	0.142857	0.337635	0.108073	0.111928	INDEL	146	168	0.47794	ENSG00000033030	ENSG00000033030	7.115	rs71867922
QTS000001	ftp://ftp.ebi.ac.uk/pub/databases/spot/eQTL/sumstats/QTS000001/QTD000016/QTD000016.all.tsv.gz	ENSG00000033030	12	122820061	C	CAAAA	chr12_122820061_C_CAAAA	8	0.047619	0.813843	0.0370085	0.156568	INDEL	8	168	0.64495	ENSG00000033030	ENSG00000033030	7.115	rs34620795
QTS000001	ftp://ftp.ebi.ac.uk/pub/databases/spot/eQTL/sumstats/QTS000001/QTD000016/QTD000016.all.tsv.gz	ENSG00000051825	12	122820061	C	CAA	chr12_122820061_C_CAA	23	0.142857	0.464618	0.132089	0.179627	INDEL	146	168	0.47794	ENSG00000051825	ENSG00000051825	0.664	rs34620795
QTS000001	ftp://ftp.ebi.ac.uk/pub/databases/spot/eQTL/sumstats/QTS000001/QTD000016/QTD000016.all.tsv.gz	ENSG00000051825	12	122820061	C	CAA	chr12_122820061_C_CAA	23	0.142857	0.464618	0.132089	0.179627	INDEL	146	168	0.47794	ENSG00000051825	ENSG00000051825	0.664	rs71867922
QTS000001	ftp://ftp.ebi.ac.uk/pub/databases/spot/eQTL/sumstats/QTS000001/QTD000016/QTD000016.all.tsv.gz	ENSG00000051825	12	122820061	C	CAAAA	chr12_122820061_C_CAAAA	8	0.047619	0.356316	-0.231335	0.249113	INDEL	8	168	0.64495	ENSG00000051825	ENSG00000051825	0.664	rs34620795
QTS000001	ftp://ftp.ebi.ac.uk/pub/databases/spot/eQTL/sumstats/QTS000001/QTD000016/QTD000016.all.tsv.gz	ENSG00000086598	12	122820061	C	CAA	chr12_122820061_C_CAA	23	0.142857	0.416061	-0.127839	0.156245	INDEL	146	168	0.47794	ENSG00000086598	ENSG00000086598	144.309	rs34620795
QTS000001	ftp://ftp.ebi.ac.uk/pub/databases/spot/eQTL/sumstats/QTS000001/QTD000016/QTD000016.all.tsv.gz	ENSG00000086598	12	122820061	C	CAA	chr12_122820061_C_CAA	23	0.142857	0.416061	-0.127839	0.156245	INDEL	146	168	0.47794	ENSG00000086598	ENSG00000086598	144.309	rs71867922
QTS000001	ftp://ftp.ebi.ac.uk/pub/databases/spot/eQTL/sumstats/QTS000001/QTD000016/QTD000016.all.tsv.gz	ENSG00000086598	12	122820061	C	CAAAA	chr12_122820061_C_CAAAA	8	0.047619	0.13811	0.322199	0.214763	INDEL	8	168	0.64495	ENSG00000086598	ENSG00000086598	144.309	rs34620795
QTS000001	ftp://ftp.ebi.ac.uk/pub/databases/spot/eQTL/sumstats/QTS000001/QTD000016/QTD000016.all.tsv.gz	ENSG00000090975	12	122820061	C	CAA	chr12_122820061_C_CAA	23	0.142857	0.13572	0.243705	0.161441	INDEL	146	168	0.47794	ENSG00000090975	ENSG00000090975	0.459	rs34620795
QTS000001	ftp://ftp.ebi.ac.uk/pub/databases/spot/eQTL/sumstats/QTS000001/QTD000016/QTD000016.all.tsv.gz	ENSG00000090975	12	122820061	C	CAA	chr12_122820061_C_CAA	23	0.142857	0.13572	0.243705	0.161441	INDEL	146	168	0.47794	ENSG00000090975	ENSG00000090975	0.459	rs71867922
QTS000001	ftp://ftp.ebi.ac.uk/pub/databases/spot/eQTL/sumstats/QTS000001/QTD000016/QTD000016.all.tsv.gz	ENSG00000090975	12	122820061	C	CAAAA	chr12_122820061_C_CAAAA	8	0.047619	0.102226	-0.370458	0.223682	INDEL	8	168	0.64495	ENSG00000090975	ENSG00000090975	0.459	rs34620795
QTS000001	ftp://ftp.ebi.ac.uk/pub/databases/spot/eQTL/sumstats/QTS000001/QTD000016/QTD000016.all.tsv.gz	ENSG00000110801	12	122820061	C	CAA	chr12_122820061_C_CAA	23	0.142857	0.31215	-0.2432	0.238857	INDEL	146	168	0.47794	ENSG00000110801	ENSG00000110801	2.421	rs34620795
QTS000001	ftp://ftp.ebi.ac.uk/pub/databases/spot/eQTL/sumstats/QTS000001/QTD000016/QTD000016.all.tsv.gz	ENSG00000110801	12	122820061	C	CAA	chr12_122820061_C_CAA	23	0.142857	0.31215	-0.2432	0.238857	INDEL	146	168	0.47794	ENSG00000110801	ENSG00000110801	2.421	rs71867922
QTS000001	ftp://ftp.ebi.ac.uk/pub/databases/spot/eQTL/sumstats/QTS000001/QTD000016/QTD000016.all.tsv.gz	ENSG00000110801	12	122820061	C	CAAAA	chr12_122820061_C_CAAAA	8	0.047619	0.738272	0.112133	0.334233	INDEL	8	168	0.64495	ENSG00000110801	ENSG00000110801	2.421	rs34620795
QTS000001	ftp://ftp.ebi.ac.uk/pub/databases/spot/eQTL/sumstats/QTS000001/QTD000016/QTD000016.all.tsv.gz	ENSG00000110987	12	122820061	C	CAA	chr12_122820061_C_CAA	23	0.142857	0.732517	-0.0875339	0.255077	INDEL	146	168	0.47794	ENSG00000110987	ENSG00000110987	0.578	rs34620795
QTS000001	ftp://ftp.ebi.ac.uk/pub/databases/spot/eQTL/sumstats/QTS000001/QTD000016/QTD000016.all.tsv.gz	ENSG00000110987	12	122820061	C	CAA	chr12_122820061_C_CAA	23	0.142857	0.732517	-0.0875339	0.255077	INDEL	146	168	0.47794	ENSG00000110987	ENSG00000110987	0.578	rs71867922
QTS000001	ftp://ftp.ebi.ac.uk/pub/databases/spot/eQTL/sumstats/QTS000001/QTD000016/QTD000016.all.tsv.gz	ENSG00000110987	12	122820061	C	CAAAA	chr12_122820061_C_CAAAA	8	0.047619	0.607866	-0.182576	0.354188	INDEL	8	168	0.64495	ENSG00000110987	ENSG00000110987	0.578	rs34620795
QTS000001	ftp://ftp.ebi.ac.uk/pub/databases/spot/eQTL/sumstats/QTS000001/QTD000016/QTD000016.all.tsv.gz	ENSG00000111011	12	122820061	C	CAA	chr12_122820061_C_CAA	23	0.142857	0.730122	0.0729177	0.210522	INDEL	146	168	0.47794	ENSG00000111011	ENSG00000111011	26.624	rs34620795
QTS000001	ftp://ftp.ebi.ac.uk/pub/databases/spot/eQTL/sumstats/QTS000001/QTD000016/QTD000016.all.tsv.gz	ENSG00000111011	12	122820061	C	CAA	chr12_122820061_C_CAA	23	0.142857	0.730122	0.0729177	0.210522	INDEL	146	168	0.47794	ENSG00000111011	ENSG00000111011	26.624	rs71867922
QTS000001	ftp://ftp.ebi.ac.uk/pub/databases/spot/eQTL/sumstats/QTS000001/QTD000016/QTD000016.all.tsv.gz	ENSG00000111011	12	122820061	C	CAAAA	chr12_122820061_C_CAAAA	8	0.047619	0.462975	0.215323	0.291739	INDEL	8	168	0.64495	ENSG00000111011	ENSG00000111011	26.624	rs34620795
QTS000001	ftp://ftp.ebi.ac.uk/pub/databases/spot/eQTL/sumstats/QTS000001/QTD000016/QTD000016.all.tsv.gz	ENSG00000111328	12	122820061	C	CAA	chr12_122820061_C_CAA	23	0.142857	0.55947	-0.0788875	0.134511	INDEL	146	168	0.47794	ENSG00000111328	ENSG00000111328	13.302	rs34620795
QTS000001	ftp://ftp.ebi.ac.uk/pub/databases/spot/eQTL/sumstats/QTS000001/QTD000016/QTD000016.all.tsv.gz	ENSG00000111328	12	122820061	C	CAA	chr12_122820061_C_CAA	23	0.142857	0.55947	-0.0788875	0.134511	INDEL	146	168	0.47794	ENSG00000111328	ENSG00000111328	13.302	rs71867922
QTS000001	ftp://ftp.ebi.ac.uk/pub/databases/spot/eQTL/sumstats/QTS000001/QTD000016/QTD000016.all.tsv.gz	ENSG00000111328	12	122820061	C	CAAAA	chr12_122820061_C_CAAAA	8	0.047619	0.49541	0.12803	0.186806	INDEL	8	168	0.64495	ENSG00000111328	ENSG00000111328	13.302	rs34620795
QTS000001	ftp://ftp.ebi.ac.uk/pub/databases/spot/eQTL/sumstats/QTS000001/QTD000016/QTD000016.all.tsv.gz	ENSG00000111358	12	122820061	C	CAA	chr12_122820061_C_CAA	23	0.142857	0.134052	0.270896	0.178675	INDEL	146	168	0.47794	ENSG00000111358	ENSG00000111358	13.098	rs34620795
QTS000001	ftp://ftp.ebi.ac.uk/pub/databases/spot/eQTL/sumstats/QTS000001/QTD000016/QTD000016.all.tsv.gz	ENSG00000111358	12	122820061	C	CAA	chr12_122820061_C_CAA	23	0.142857	0.134052	0.270896	0.178675	INDEL	146	168	0.47794	ENSG00000111358	ENSG00000111358	13.098	rs71867922
QTS000001	ftp://ftp.ebi.ac.uk/pub/databases/spot/eQTL/sumstats/QTS000001/QTD000016/QTD000016.all.tsv.gz	ENSG00000111358	12	122820061	C	CAAAA	chr12_122820061_C_CAAAA	8	0.047619	0.210932	-0.315182	0.249601	INDEL	8	168	0.64495	ENSG00000111358	ENSG00000111358	13.098	rs34620795
QTS000001	ftp://ftp.ebi.ac.uk/pub/databases/spot/eQTL/sumstats/QTS000001/QTD000016/QTD000016.all.tsv.gz	ENSG00000111361	12	122820061	C	CAA	chr12_122820061_C_CAA	23	0.142857	0.484965	-0.116723	0.166243	INDEL	146	168	0.47794	ENSG00000111361	ENSG00000111361	7.404	rs34620795
QTS000001	ftp://ftp.ebi.ac.uk/pub/databases/spot/eQTL/sumstats/QTS000001/QTD000016/QTD000016.all.tsv.gz	ENSG00000111361	12	122820061	C	CAA	chr12_122820061_C_CAA	23	0.142857	0.484965	-0.116723	0.166243	INDEL	146	168	0.47794	ENSG00000111361	ENSG00000111361	7.404	rs71867922
QTS000001	ftp://ftp.ebi.ac.uk/pub/databases/spot/eQTL/sumstats/QTS000001/QTD000016/QTD000016.all.tsv.gz	ENSG00000111361	12	122820061	C	CAAAA	chr12_122820061_C_CAAAA	8	0.047619	0.322111	0.229629	0.230254	INDEL	8	168	0.64495	ENSG00000111361	ENSG00000111361	7.404	rs34620795
QTS000001	ftp://ftp.ebi.ac.uk/pub/databases/spot/eQTL/sumstats/QTS000001/QTD000016/QTD000016.all.tsv.gz	ENSG00000111364	12	122820061	C	CAA	chr12_122820061_C_CAA	23	0.142857	0.827563	0.0443893	0.203009	INDEL	146	168	0.47794	ENSG00000111364	ENSG00000111364	1.052	rs34620795
QTS000001	ftp://ftp.ebi.ac.uk/pub/databases/spot/eQTL/sumstats/QTS000001/QTD000016/QTD000016.all.tsv.gz	ENSG00000111364	12	122820061	C	CAA	chr12_122820061_C_CAA	23	0.142857	0.827563	0.0443893	0.203009	INDEL	146	168	0.47794	ENSG00000111364	ENSG00000111364	1.052	rs71867922
QTS000001	ftp://ftp.ebi.ac.uk/pub/databases/spot/eQTL/sumstats/QTS000001/QTD000016/QTD000016.all.tsv.gz	ENSG00000111364	12	122820061	C	CAAAA	chr12_122820061_C_CAAAA	8	0.047619	0.653454	-0.127105	0.281873	INDEL	8	168	0.64495	ENSG00000111364	ENSG00000111364	1.052	rs34620795
QTS000001	ftp://ftp.ebi.ac.uk/pub/databases/spot/eQTL/sumstats/QTS000001/QTD000016/QTD000016.all.tsv.gz	ENSG00000130779	12	122820061	C	CAA	chr12_122820061_C_CAA	23	0.142857	0.887257	0.0292377	0.205463	INDEL	146	168	0.47794	ENSG00000130779	ENSG00000130779	15.534	rs34620795
QTS000001	ftp://ftp.ebi.ac.uk/pub/databases/spot/eQTL/sumstats/QTS000001/QTD000016/QTD000016.all.tsv.gz	ENSG00000130779	12	122820061	C	CAA	chr12_122820061_C_CAA	23	0.142857	0.887257	0.0292377	0.205463	INDEL	146	168	0.47794	ENSG00000130779	ENSG00000130779	15.534	rs71867922
QTS000001	ftp://ftp.ebi.ac.uk/pub/databases/spot/eQTL/sumstats/QTS000001/QTD000016/QTD000016.all.tsv.gz	ENSG00000130779	12	122820061	C	CAAAA	chr12_122820061_C_CAAAA	8	0.047619	0.289248	-0.302574	0.283312	INDEL	8	168	0.64495	ENSG00000130779	ENSG00000130779	15.534	rs34620795
QTS000001	ftp://ftp.ebi.ac.uk/pub/databases/spot/eQTL/sumstats/QTS000001/QTD000016/QTD000016.all.tsv.gz	ENSG00000130787	12	122820061	C	CAA	chr12_122820061_C_CAA	23	0.142857	0.0142945	0.489162	0.194618	INDEL	146	168	0.47794	ENSG00000130787	ENSG00000130787	30.906	rs34620795
QTS000001	ftp://ftp.ebi.ac.uk/pub/databases/spot/eQTL/sumstats/QTS000001/QTD000016/QTD000016.all.tsv.gz	ENSG00000130787	12	122820061	C	CAA	chr12_122820061_C_CAA	23	0.142857	0.0142945	0.489162	0.194618	INDEL	146	168	0.47794	ENSG00000130787	ENSG00000130787	30.906	rs71867922
QTS000001	ftp://ftp.ebi.ac.uk/pub/databases/spot/eQTL/sumstats/QTS000001/QTD000016/QTD000016.all.tsv.gz	ENSG00000130787	12	122820061	C	CAAAA	chr12_122820061_C_CAAAA	8	0.047619	0.207236	-0.35569	0.279377	INDEL	8	168	0.64495	ENSG00000130787	ENSG00000130787	30.906	rs34620795
QTS000001	ftp://ftp.ebi.ac.uk/pub/databases/spot/eQTL/sumstats/QTS000001/QTD000016/QTD000016.all.tsv.gz	ENSG00000130921	12	122820061	C	CAA	chr12_122820061_C_CAA	23	0.142857	0.882125	0.028302	0.190168	INDEL	146	168	0.47794	ENSG00000130921	ENSG00000130921	1.442	rs34620795
QTS000001	ftp://ftp.ebi.ac.uk/pub/databases/spot/eQTL/sumstats/QTS000001/QTD000016/QTD000016.all.tsv.gz	ENSG00000130921	12	122820061	C	CAA	chr12_122820061_C_CAA	23	0.142857	0.882125	0.028302	0.190168	INDEL	146	168	0.47794	ENSG00000130921	ENSG00000130921	1.442	rs71867922
QTS000001	ftp://ftp.ebi.ac.uk/pub/databases/spot/eQTL/sumstats/QTS000001/QTD000016/QTD000016.all.tsv.gz	ENSG00000130921	12	122820061	C	CAAAA	chr12_122820061_C_CAAAA	8	0.047619	0.592413	0.141901	0.26383	INDEL	8	168	0.64495	ENSG00000130921	ENSG00000130921	1.442	rs34620795
QTS000001	ftp://ftp.ebi.ac.uk/pub/databases/spot/eQTL/sumstats/QTS000001/QTD000016/QTD000016.all.tsv.gz	ENSG00000139697	12	122820061	C	CAA	chr12_122820061_C_CAA	23	0.142857	0.284869	0.20009	0.185644	INDEL	146	168	0.47794	ENSG00000139697	ENSG00000139697	11.737	rs34620795
QTS000001	ftp://ftp.ebi.ac.uk/pub/databases/spot/eQTL/sumstats/QTS000001/QTD000016/QTD000016.all.tsv.gz	ENSG00000139697	12	122820061	C	CAA	chr12_122820061_C_CAA	23	0.142857	0.284869	0.20009	0.185644	INDEL	146	168	0.47794	ENSG00000139697	ENSG00000139697	11.737	rs71867922
QTS000001	ftp://ftp.ebi.ac.uk/pub/databases/spot/eQTL/sumstats/QTS000001/QTD000016/QTD000016.all.tsv.gz	ENSG00000139697	12	122820061	C	CAAAA	chr12_122820061_C_CAAAA	8	0.047619	0.357294	-0.239663	0.25861	INDEL	8	168	0.64495	ENSG00000139697	ENSG00000139697	11.737	rs34620795
QTS000001	ftp://ftp.ebi.ac.uk/pub/databases/spot/eQTL/sumstats/QTS000001/QTD000016/QTD000016.all.tsv.gz	ENSG00000139719	12	122820061	C	CAA	chr12_122820061_C_CAA	23	0.142857	0.3559	0.178049	0.191566	INDEL	146	168	0.47794	ENSG00000139719	ENSG00000139719	2.865	rs34620795
QTS000001	ftp://ftp.ebi.ac.uk/pub/databases/spot/eQTL/sumstats/QTS000001/QTD000016/QTD000016.all.tsv.gz	ENSG00000139719	12	122820061	C	CAA	chr12_122820061_C_CAA	23	0.142857	0.3559	0.178049	0.191566	INDEL	146	168	0.47794	ENSG00000139719	ENSG00000139719	2.865	rs71867922
QTS000001	ftp://ftp.ebi.ac.uk/pub/databases/spot/eQTL/sumstats/QTS000001/QTD000016/QTD000016.all.tsv.gz	ENSG00000139719	12	122820061	C	CAAAA	chr12_122820061_C_CAAAA	8	0.047619	0.831182	-0.0573201	0.267856	INDEL	8	168	0.64495	ENSG00000139719	ENSG00000139719	2.865	rs34620795
QTS000001	ftp://ftp.ebi.ac.uk/pub/databases/spot/eQTL/sumstats/QTS000001/QTD000016/QTD000016.all.tsv.gz	ENSG00000139722	12	122820061	C	CAA	chr12_122820061_C_CAA	23	0.142857	0.241988	0.211225	0.178979	INDEL	146	168	0.47794	ENSG00000139722	ENSG00000139722	15.626	rs34620795
QTS000001	ftp://ftp.ebi.ac.uk/pub/databases/spot/eQTL/sumstats/QTS000001/QTD000016/QTD000016.all.tsv.gz	ENSG00000139722	12	122820061	C	CAA	chr12_122820061_C_CAA	23	0.142857	0.241988	0.211225	0.178979	INDEL	146	168	0.47794	ENSG00000139722	ENSG00000139722	15.626	rs71867922
QTS000001	ftp://ftp.ebi.ac.uk/pub/databases/spot/eQTL/sumstats/QTS000001/QTD000016/QTD000016.all.tsv.gz	ENSG00000139722	12	122820061	C	CAAAA	chr12_122820061_C_CAAAA	8	0.047619	0.572496	-0.14217	0.250703	INDEL	8	168	0.64495	ENSG00000139722	ENSG00000139722	15.626	rs34620795
QTS000001	ftp://ftp.ebi.ac.uk/pub/databases/spot/eQTL/sumstats/QTS000001/QTD000016/QTD000016.all.tsv.gz	ENSG00000139726	12	122820061	C	CAA	chr12_122820061_C_CAA	23	0.142857	0.0172968	0.423415	0.17359	INDEL	146	168	0.47794	ENSG00000139726	ENSG00000139726	21.543	rs34620795
QTS000001	ftp://ftp.ebi.ac.uk/pub/databases/spot/eQTL/sumstats/QTS000001/QTD000016/QTD000016.all.tsv.gz	ENSG00000139726	12	122820061	C	CAA	chr12_122820061_C_CAA	23	0.142857	0.0172968	0.423415	0.17359	INDEL	146	168	0.47794	ENSG00000139726	ENSG00000139726	21.543	rs71867922
QTS000001	ftp://ftp.ebi.ac.uk/pub/databases/spot/eQTL/sumstats/QTS000001/QTD000016/QTD000016.all.tsv.gz	ENSG00000139726	12	122820061	C	CAAAA	chr12_122820061_C_CAAAA	8	0.047619	0.0766864	-0.441736	0.245797	INDEL	8	168	0.64495	ENSG00000139726	ENSG00000139726	21.543	rs34620795
QTS000001	ftp://ftp.ebi.ac.uk/pub/databases/spot/eQTL/sumstats/QTS000001/QTD000016/QTD000016.all.tsv.gz	ENSG00000150977	12	122820061	C	CAA	chr12_122820061_C_CAA	23	0.142857	0.484882	0.117953	0.167963	INDEL	146	168	0.47794	ENSG00000150977	ENSG00000150977	245.793	rs34620795
QTS000001	ftp://ftp.ebi.ac.uk/pub/databases/spot/eQTL/sumstats/QTS000001/QTD000016/QTD000016.all.tsv.gz	ENSG00000150977	12	122820061	C	CAA	chr12_122820061_C_CAA	23	0.142857	0.484882	0.117953	0.167963	INDEL	146	168	0.47794	ENSG00000150977	ENSG00000150977	245.793	rs71867922
QTS000001	ftp://ftp.ebi.ac.uk/pub/databases/spot/eQTL/sumstats/QTS000001/QTD000016/QTD000016.all.tsv.gz	ENSG00000150977	12	122820061	C	CAAAA	chr12_122820061_C_CAAAA	8	0.047619	0.956581	0.0128031	0.234303	INDEL	8	168	0.64495	ENSG00000150977	ENSG00000150977	245.793	rs34620795
QTS000001	ftp://ftp.ebi.ac.uk/pub/databases/spot/eQTL/sumstats/QTS000001/QTD000016/QTD000016.all.tsv.gz	ENSG00000158104	12	122820061	C	CAA	chr12_122820061_C_CAA	23	0.142857	0.521856	0.114794	0.178314	INDEL	146	168	0.47794	ENSG00000158104	ENSG00000158104	1.355	rs34620795
QTS000001	ftp://ftp.ebi.ac.uk/pub/databases/spot/eQTL/sumstats/QTS000001/QTD000016/QTD000016.all.tsv.gz	ENSG00000158104	12	122820061	C	CAA	chr12_122820061_C_CAA	23	0.142857	0.521856	0.114794	0.178314	INDEL	146	168	0.47794	ENSG00000158104	ENSG00000158104	1.355	rs71867922
QTS000001	ftp://ftp.ebi.ac.uk/pub/databases/spot/eQTL/sumstats/QTS000001/QTD000016/QTD000016.all.tsv.gz	ENSG00000158104	12	122820061	C	CAAAA	chr12_122820061_C_CAAAA	8	0.047619	0.659795	-0.109755	0.248254	INDEL	8	168	0.64495	ENSG00000158104	ENSG00000158104	1.355	rs34620795
QTS000001	ftp://ftp.ebi.ac.uk/pub/databases/spot/eQTL/sumstats/QTS000001/QTD000016/QTD000016.all.tsv.gz	ENSG00000168778	12	122820061	C	CAA	chr12_122820061_C_CAA	23	0.142857	0.530347	-0.154544	0.245052	INDEL	146	168	0.47794	ENSG00000168778	ENSG00000168778	1.63	rs34620795
QTS000001	ftp://ftp.ebi.ac.uk/pub/databases/spot/eQTL/sumstats/QTS000001/QTD000016/QTD000016.all.tsv.gz	ENSG00000168778	12	122820061	C	CAA	chr12_122820061_C_CAA	23	0.142857	0.530347	-0.154544	0.245052	INDEL	146	168	0.47794	ENSG00000168778	ENSG00000168778	1.63	rs71867922
QTS000001	ftp://ftp.ebi.ac.uk/pub/databases/spot/eQTL/sumstats/QTS000001/QTD000016/QTD000016.all.tsv.gz	ENSG00000168778	12	122820061	C	CAAAA	chr12_122820061_C_CAAAA	8	0.047619	0.60918	-0.175114	0.34096	INDEL	8	168	0.64495	ENSG00000168778	ENSG00000168778	1.63	rs34620795
QTS000001	ftp://ftp.ebi.ac.uk/pub/databases/spot/eQTL/sumstats/QTS000001/QTD000016/QTD000016.all.tsv.gz	ENSG00000175727	12	122820061	C	CAA	chr12_122820061_C_CAA	23	0.142857	0.845686	-0.0188038	0.0962526	INDEL	146	168	0.47794	ENSG00000175727	ENSG00000175727	3.89	rs34620795
QTS000001	ftp://ftp.ebi.ac.uk/pub/databases/spot/eQTL/sumstats/QTS000001/QTD000016/QTD000016.all.tsv.gz	ENSG00000175727	12	122820061	C	CAA	chr12_122820061_C_CAA	23	0.142857	0.845686	-0.0188038	0.0962526	INDEL	146	168	0.47794	ENSG00000175727	ENSG00000175727	3.89	rs71867922
QTS000001	ftp://ftp.ebi.ac.uk/pub/databases/spot/eQTL/sumstats/QTS000001/QTD000016/QTD000016.all.tsv.gz	ENSG00000175727	12	122820061	C	CAAAA	chr12_122820061_C_CAAAA	8	0.047619	0.465461	0.0978457	0.133312	INDEL	8	168	0.64495	ENSG00000175727	ENSG00000175727	3.89	rs34620795
QTS000001	ftp://ftp.ebi.ac.uk/pub/databases/spot/eQTL/sumstats/QTS000001/QTD000016/QTD000016.all.tsv.gz	ENSG00000182782	12	122820061	C	CAA	chr12_122820061_C_CAA	23	0.142857	0.0475205	0.399822	0.198164	INDEL	146	168	0.47794	ENSG00000182782	ENSG00000182782	67.495	rs34620795
QTS000001	ftp://ftp.ebi.ac.uk/pub/databases/spot/eQTL/sumstats/QTS000001/QTD000016/QTD000016.all.tsv.gz	ENSG00000182782	12	122820061	C	CAA	chr12_122820061_C_CAA	23	0.142857	0.0475205	0.399822	0.198164	INDEL	146	168	0.47794	ENSG00000182782	ENSG00000182782	67.495	rs71867922
QTS000001	ftp://ftp.ebi.ac.uk/pub/databases/spot/eQTL/sumstats/QTS000001/QTD000016/QTD000016.all.tsv.gz	ENSG00000182782	12	122820061	C	CAAAA	chr12_122820061_C_CAAAA	8	0.047619	0.624653	-0.139071	0.28297	INDEL	8	168	0.64495	ENSG00000182782	ENSG00000182782	67.495	rs34620795
QTS000001	ftp://ftp.ebi.ac.uk/pub/databases/spot/eQTL/sumstats/QTS000001/QTD000016/QTD000016.all.tsv.gz	ENSG00000183955	12	122820061	C	CAA	chr12_122820061_C_CAA	23	0.142857	0.638036	-0.0816407	0.172772	INDEL	146	168	0.47794	ENSG00000183955	ENSG00000183955	14.014	rs34620795
QTS000001	ftp://ftp.ebi.ac.uk/pub/databases/spot/eQTL/sumstats/QTS000001/QTD000016/QTD000016.all.tsv.gz	ENSG00000183955	12	122820061	C	CAA	chr12_122820061_C_CAA	23	0.142857	0.638036	-0.0816407	0.172772	INDEL	146	168	0.47794	ENSG00000183955	ENSG00000183955	14.014	rs71867922
QTS000001	ftp://ftp.ebi.ac.uk/pub/databases/spot/eQTL/sumstats/QTS000001/QTD000016/QTD000016.all.tsv.gz	ENSG00000183955	12	122820061	C	CAAAA	chr12_122820061_C_CAAAA	8	0.047619	0.956215	0.0132549	0.240542	INDEL	8	168	0.64495	ENSG00000183955	ENSG00000183955	14.014	rs34620795
QTS000001	ftp://ftp.ebi.ac.uk/pub/databases/spot/eQTL/sumstats/QTS000001/QTD000016/QTD000016.all.tsv.gz	ENSG00000184209	12	122820061	C	CAA	chr12_122820061_C_CAA	23	0.142857	0.301447	0.127342	0.122311	INDEL	146	168	0.47794	ENSG00000184209	ENSG00000184209	5.086	rs34620795
QTS000001	ftp://ftp.ebi.ac.uk/pub/databases/spot/eQTL/sumstats/QTS000001/QTD000016/QTD000016.all.tsv.gz	ENSG00000184209	12	122820061	C	CAA	chr12_122820061_C_CAA	23	0.142857	0.301447	0.127342	0.122311	INDEL	146	168	0.47794	ENSG00000184209	ENSG00000184209	5.086	rs71867922
QTS000001	ftp://ftp.ebi.ac.uk/pub/databases/spot/eQTL/sumstats/QTS000001/QTD000016/QTD000016.all.tsv.gz	ENSG00000184209	12	122820061	C	CAAAA	chr12_122820061_C_CAAAA	8	0.047619	0.526688	0.108709	0.170846	INDEL	8	168	0.64495	ENSG00000184209	ENSG00000184209	5.086	rs34620795
QTS000001	ftp://ftp.ebi.ac.uk/pub/databases/spot/eQTL/sumstats/QTS000001/QTD000016/QTD000016.all.tsv.gz	ENSG00000184445	12	122820061	C	CAA	chr12_122820061_C_CAA	23	0.142857	0.0760457	0.41508	0.23045	INDEL	146	168	0.47794	ENSG00000184445	ENSG00000184445	1.402	rs34620795
QTS000001	ftp://ftp.ebi.ac.uk/pub/databases/spot/eQTL/sumstats/QTS000001/QTD000016/QTD000016.all.tsv.gz	ENSG00000184445	12	122820061	C	CAA	chr12_122820061_C_CAA	23	0.142857	0.0760457	0.41508	0.23045	INDEL	146	168	0.47794	ENSG00000184445	ENSG00000184445	1.402	rs71867922
QTS000001	ftp://ftp.ebi.ac.uk/pub/databases/spot/eQTL/sumstats/QTS000001/QTD000016/QTD000016.all.tsv.gz	ENSG00000184445	12	122820061	C	CAAAA	chr12_122820061_C_CAAAA	8	0.047619	0.890222	-0.0454021	0.327733	INDEL	8	168	0.64495	ENSG00000184445	ENSG00000184445	1.402	rs34620795
QTS000001	ftp://ftp.ebi.ac.uk/pub/databases/spot/eQTL/sumstats/QTS000001/QTD000016/QTD000016.all.tsv.gz	ENSG00000185344	12	122820061	C	CAA	chr12_122820061_C_CAA	23	0.142857	0.177244	0.275314	0.201958	INDEL	146	168	0.47794	ENSG00000185344	ENSG00000185344	2.744	rs34620795
QTS000001	ftp://ftp.ebi.ac.uk/pub/databases/spot/eQTL/sumstats/QTS000001/QTD000016/QTD000016.all.tsv.gz	ENSG00000185344	12	122820061	C	CAA	chr12_122820061_C_CAA	23	0.142857	0.177244	0.275314	0.201958	INDEL	146	168	0.47794	ENSG00000185344	ENSG00000185344	2.744	rs71867922
QTS000001	ftp://ftp.ebi.ac.uk/pub/databases/spot/eQTL/sumstats/QTS000001/QTD000016/QTD000016.all.tsv.gz	ENSG00000185344	12	122820061	C	CAAAA	chr12_122820061_C_CAAAA	8	0.047619	0.255459	-0.323158	0.281811	INDEL	8	168	0.64495	ENSG00000185344	ENSG00000185344	2.744	rs34620795
QTS000001	ftp://ftp.ebi.ac.uk/pub/databases/spot/eQTL/sumstats/QTS000001/QTD000016/QTD000016.all.tsv.gz	ENSG00000188026	12	122820061	C	CAA	chr12_122820061_C_CAA	23	0.142857	0.655078	-0.0789098	0.175876	INDEL	146	168	0.47794	ENSG00000188026	ENSG00000188026	1.166	rs34620795
QTS000001	ftp://ftp.ebi.ac.uk/pub/databases/spot/eQTL/sumstats/QTS000001/QTD000016/QTD000016.all.tsv.gz	ENSG00000188026	12	122820061	C	CAA	chr12_122820061_C_CAA	23	0.142857	0.655078	-0.0789098	0.175876	INDEL	146	168	0.47794	ENSG00000188026	ENSG00000188026	1.166	rs71867922
QTS000001	ftp://ftp.ebi.ac.uk/pub/databases/spot/eQTL/sumstats/QTS000001/QTD000016/QTD000016.all.tsv.gz	ENSG00000188026	12	122820061	C	CAAAA	chr12_122820061_C_CAAAA	8	0.047619	0.971842	-0.00867327	0.244829	INDEL	8	168	0.64495	ENSG00000188026	ENSG00000188026	1.166	rs34620795
QTS000001	ftp://ftp.ebi.ac.uk/pub/databases/spot/eQTL/sumstats/QTS000001/QTD000016/QTD000016.all.tsv.gz	ENSG00000196917	12	122820061	C	CAA	chr12_122820061_C_CAA	23	0.142857	0.299659	0.142451	0.136314	INDEL	146	168	0.47794	ENSG00000196917	ENSG00000196917	0.586	rs34620795
QTS000001	ftp://ftp.ebi.ac.uk/pub/databases/spot/eQTL/sumstats/QTS000001/QTD000016/QTD000016.all.tsv.gz	ENSG00000196917	12	122820061	C	CAA	chr12_122820061_C_CAA	23	0.142857	0.299659	0.142451	0.136314	INDEL	146	168	0.47794	ENSG00000196917	ENSG00000196917	0.586	rs71867922
QTS000001	ftp://ftp.ebi.ac.uk/pub/databases/spot/eQTL/sumstats/QTS000001/QTD000016/QTD000016.all.tsv.gz	ENSG00000196917	12	122820061	C	CAAAA	chr12_122820061_C_CAAAA	8	0.047619	0.842218	-0.0381474	0.19092	INDEL	8	168	0.64495	ENSG00000196917	ENSG00000196917	0.586	rs34620795
QTS000001	ftp://ftp.ebi.ac.uk/pub/databases/spot/eQTL/sumstats/QTS000001/QTD000016/QTD000016.all.tsv.gz	ENSG00000255398	12	122820061	C	CAA	chr12_122820061_C_CAA	23	0.142857	0.326214	0.188485	0.190619	INDEL	146	168	0.47794	ENSG00000255398	ENSG00000255398	101.095	rs34620795
QTS000001	ftp://ftp.ebi.ac.uk/pub/databases/spot/eQTL/sumstats/QTS000001/QTD000016/QTD000016.all.tsv.gz	ENSG00000255398	12	122820061	C	CAA	chr12_122820061_C_CAA	23	0.142857	0.326214	0.188485	0.190619	INDEL	146	168	0.47794	ENSG00000255398	ENSG00000255398	101.095	rs71867922
QTS000001	ftp://ftp.ebi.ac.uk/pub/databases/spot/eQTL/sumstats/QTS000001/QTD000016/QTD000016.all.tsv.gz	ENSG00000255398	12	122820061	C	CAAAA	chr12_122820061_C_CAAAA	8	0.047619	0.575006	0.149986	0.266227	INDEL	8	168	0.64495	ENSG00000255398	ENSG00000255398	101.095	rs34620795
QTS000001	ftp://ftp.ebi.ac.uk/pub/databases/spot/eQTL/sumstats/QTS000001/QTD000016/QTD000016.all.tsv.gz	ENSG00000256092	12	122820061	C	CAA	chr12_122820061_C_CAA	23	0.142857	0.362844	0.14792	0.16148	INDEL	146	168	0.47794	ENSG00000256092	ENSG00000256092	0.697	rs34620795
QTS000001	ftp://ftp.ebi.ac.uk/pub/databases/spot/eQTL/sumstats/QTS000001/QTD000016/QTD000016.all.tsv.gz	ENSG00000256092	12	122820061	C	CAA	chr12_122820061_C_CAA	23	0.142857	0.362844	0.14792	0.16148	INDEL	146	168	0.47794	ENSG00000256092	ENSG00000256092	0.697	rs71867922
QTS000001	ftp://ftp.ebi.ac.uk/pub/databases/spot/eQTL/sumstats/QTS000001/QTD000016/QTD000016.all.tsv.gz	ENSG00000256092	12	122820061	C	CAAAA	chr12_122820061_C_CAAAA	8	0.047619	0.746377	-0.0732732	0.225652	INDEL	8	168	0.64495	ENSG00000256092	ENSG00000256092	0.697	rs34620795
QTS000001	ftp://ftp.ebi.ac.uk/pub/databases/spot/eQTL/sumstats/QTS000001/QTD000016/QTD000016.all.tsv.gz	ENSG00000256152	12	122820061	C	CAA	chr12_122820061_C_CAA	23	0.142857	0.802631	-0.0535213	0.21331	INDEL	146	168	0.47794	ENSG00000256152	ENSG00000256152	3.402	rs34620795
QTS000001	ftp://ftp.ebi.ac.uk/pub/databases/spot/eQTL/sumstats/QTS000001/QTD000016/QTD000016.all.tsv.gz	ENSG00000256152	12	122820061	C	CAA	chr12_122820061_C_CAA	23	0.142857	0.802631	-0.0535213	0.21331	INDEL	146	168	0.47794	ENSG00000256152	ENSG00000256152	3.402	rs71867922
QTS000001	ftp://ftp.ebi.ac.uk/pub/databases/spot/eQTL/sumstats/QTS000001/QTD000016/QTD000016.all.tsv.gz	ENSG00000256152	12	122820061	C	CAAAA	chr12_122820061_C_CAAAA	8	0.047619	0.397476	0.251256	0.295098	INDEL	8	168	0.64495	ENSG00000256152	ENSG00000256152	3.402	rs34620795
QTS000001	ftp://ftp.ebi.ac.uk/pub/databases/spot/eQTL/sumstats/QTS000001/QTD000016/QTD000016.all.tsv.gz	ENSG00000033030	12	122820840	CA	C	chr12_122820840_CA_C	16	0.107143	0.611314	0.0569058	0.111466	INDEL	18	168	0.70337	ENSG00000033030	ENSG00000033030	7.115	rs1296568936
QTS000001	ftp://ftp.ebi.ac.uk/pub/databases/spot/eQTL/sumstats/QTS000001/QTD000016/QTD000016.all.tsv.gz	ENSG00000033030	12	122820840	CA	C	chr12_122820840_CA_C	16	0.107143	0.611314	0.0569058	0.111466	INDEL	18	168	0.70337	ENSG00000033030	ENSG00000033030	7.115	rs35113362
QTS000001	ftp://ftp.ebi.ac.uk/pub/databases/spot/eQTL/sumstats/QTS000001/QTD000016/QTD000016.all.tsv.gz	ENSG00000033030	12	122820840	CAA	C	chr12_122820840_CAA_C	30	0.190476	0.937594	-0.00756966	0.0963305	INDEL	136	168	0.59323	ENSG00000033030	ENSG00000033030	7.115	rs869301793
QTS000001	ftp://ftp.ebi.ac.uk/pub/databases/spot/eQTL/sumstats/QTS000001/QTD000016/QTD000016.all.tsv.gz	ENSG00000033030	12	122820840	CAA	C	chr12_122820840_CAA_C	30	0.190476	0.937594	-0.00756966	0.0963305	INDEL	136	168	0.59323	ENSG00000033030	ENSG00000033030	7.115	rs770390631
QTS000001	ftp://ftp.ebi.ac.uk/pub/databases/spot/eQTL/sumstats/QTS000001/QTD000016/QTD000016.all.tsv.gz	ENSG00000033030	12	122820840	CAA	C	chr12_122820840_CAA_C	30	0.190476	0.937594	-0.00756966	0.0963305	INDEL	136	168	0.59323	ENSG00000033030	ENSG00000033030	7.115	rs56851864
QTS000001	ftp://ftp.ebi.ac.uk/pub/databases/spot/eQTL/sumstats/QTS000001/QTD000016/QTD000016.all.tsv.gz	ENSG00000033030	12	122820840	CAAA	C	chr12_122820840_CAAA_C	8	0.047619	0.796434	0.0393652	0.15201	INDEL	8	168	0.82851	ENSG00000033030	ENSG00000033030	7.115	rs779646063
QTS000001	ftp://ftp.ebi.ac.uk/pub/databases/spot/eQTL/sumstats/QTS000001/QTD000016/QTD000016.all.tsv.gz	ENSG00000051825	12	122820840	CA	C	chr12_122820840_CA_C	16	0.107143	0.940216	0.0134521	0.178713	INDEL	18	168	0.70337	ENSG00000051825	ENSG00000051825	0.664	rs1296568936
QTS000001	ftp://ftp.ebi.ac.uk/pub/databases/spot/eQTL/sumstats/QTS000001/QTD000016/QTD000016.all.tsv.gz	ENSG00000051825	12	122820840	CA	C	chr12_122820840_CA_C	16	0.107143	0.940216	0.0134521	0.178713	INDEL	18	168	0.70337	ENSG00000051825	ENSG00000051825	0.664	rs35113362
QTS000001	ftp://ftp.ebi.ac.uk/pub/databases/spot/eQTL/sumstats/QTS000001/QTD000016/QTD000016.all.tsv.gz	ENSG00000051825	12	122820840	CAA	C	chr12_122820840_CAA_C	30	0.190476	0.235765	0.182515	0.152596	INDEL	136	168	0.59323	ENSG00000051825	ENSG00000051825	0.664	rs869301793
QTS000001	ftp://ftp.ebi.ac.uk/pub/databases/spot/eQTL/sumstats/QTS000001/QTD000016/QTD000016.all.tsv.gz	ENSG00000051825	12	122820840	CAA	C	chr12_122820840_CAA_C	30	0.190476	0.235765	0.182515	0.152596	INDEL	136	168	0.59323	ENSG00000051825	ENSG00000051825	0.664	rs770390631
QTS000001	ftp://ftp.ebi.ac.uk/pub/databases/spot/eQTL/sumstats/QTS000001/QTD000016/QTD000016.all.tsv.gz	ENSG00000051825	12	122820840	CAA	C	chr12_122820840_CAA_C	30	0.190476	0.235765	0.182515	0.152596	INDEL	136	168	0.59323	ENSG00000051825	ENSG00000051825	0.664	rs56851864
QTS000001	ftp://ftp.ebi.ac.uk/pub/databases/spot/eQTL/sumstats/QTS000001/QTD000016/QTD000016.all.tsv.gz	ENSG00000051825	12	122820840	CAAA	C	chr12_122820840_CAAA_C	8	0.047619	0.339147	-0.23271	0.24177	INDEL	8	168	0.82851	ENSG00000051825	ENSG00000051825	0.664	rs779646063
QTS000001	ftp://ftp.ebi.ac.uk/pub/databases/spot/eQTL/sumstats/QTS000001/QTD000016/QTD000016.all.tsv.gz	ENSG00000086598	12	122820840	CA	C	chr12_122820840_CA_C	16	0.107143	0.113141	0.245149	0.152775	INDEL	18	168	0.70337	ENSG00000086598	ENSG00000086598	144.309	rs1296568936
QTS000001	ftp://ftp.ebi.ac.uk/pub/databases/spot/eQTL/sumstats/QTS000001/QTD000016/QTD000016.all.tsv.gz	ENSG00000086598	12	122820840	CA	C	chr12_122820840_CA_C	16	0.107143	0.113141	0.245149	0.152775	INDEL	18	168	0.70337	ENSG00000086598	ENSG00000086598	144.309	rs35113362
QTS000001	ftp://ftp.ebi.ac.uk/pub/databases/spot/eQTL/sumstats/QTS000001/QTD000016/QTD000016.all.tsv.gz	ENSG00000086598	12	122820840	CAA	C	chr12_122820840_CAA_C	30	0.190476	0.189859	-0.175504	0.132552	INDEL	136	168	0.59323	ENSG00000086598	ENSG00000086598	144.309	rs869301793
QTS000001	ftp://ftp.ebi.ac.uk/pub/databases/spot/eQTL/sumstats/QTS000001/QTD000016/QTD000016.all.tsv.gz	ENSG00000086598	12	122820840	CAA	C	chr12_122820840_CAA_C	30	0.190476	0.189859	-0.175504	0.132552	INDEL	136	168	0.59323	ENSG00000086598	ENSG00000086598	144.309	rs770390631
QTS000001	ftp://ftp.ebi.ac.uk/pub/databases/spot/eQTL/sumstats/QTS000001/QTD000016/QTD000016.all.tsv.gz	ENSG00000086598	12	122820840	CAA	C	chr12_122820840_CAA_C	30	0.190476	0.189859	-0.175504	0.132552	INDEL	136	168	0.59323	ENSG00000086598	ENSG00000086598	144.309	rs56851864
QTS000001	ftp://ftp.ebi.ac.uk/pub/databases/spot/eQTL/sumstats/QTS000001/QTD000016/QTD000016.all.tsv.gz	ENSG00000086598	12	122820840	CAAA	C	chr12_122820840_CAAA_C	8	0.047619	0.132598	0.317218	0.208432	INDEL	8	168	0.82851	ENSG00000086598	ENSG00000086598	144.309	rs779646063
QTS000001	ftp://ftp.ebi.ac.uk/pub/databases/spot/eQTL/sumstats/QTS000001/QTD000016/QTD000016.all.tsv.gz	ENSG00000090975	12	122820840	CA	C	chr12_122820840_CA_C	16	0.107143	0.165454	0.224785	0.160354	INDEL	18	168	0.70337	ENSG00000090975	ENSG00000090975	0.459	rs1296568936
QTS000001	ftp://ftp.ebi.ac.uk/pub/databases/spot/eQTL/sumstats/QTS000001/QTD000016/QTD000016.all.tsv.gz	ENSG00000090975	12	122820840	CA	C	chr12_122820840_CA_C	16	0.107143	0.165454	0.224785	0.160354	INDEL	18	168	0.70337	ENSG00000090975	ENSG00000090975	0.459	rs35113362
QTS000001	ftp://ftp.ebi.ac.uk/pub/databases/spot/eQTL/sumstats/QTS000001/QTD000016/QTD000016.all.tsv.gz	ENSG00000090975	12	122820840	CAA	C	chr12_122820840_CAA_C	30	0.190476	0.861352	0.0245869	0.14025	INDEL	136	168	0.59323	ENSG00000090975	ENSG00000090975	0.459	rs869301793
QTS000001	ftp://ftp.ebi.ac.uk/pub/databases/spot/eQTL/sumstats/QTS000001/QTD000016/QTD000016.all.tsv.gz	ENSG00000090975	12	122820840	CAA	C	chr12_122820840_CAA_C	30	0.190476	0.861352	0.0245869	0.14025	INDEL	136	168	0.59323	ENSG00000090975	ENSG00000090975	0.459	rs770390631
QTS000001	ftp://ftp.ebi.ac.uk/pub/databases/spot/eQTL/sumstats/QTS000001/QTD000016/QTD000016.all.tsv.gz	ENSG00000090975	12	122820840	CAA	C	chr12_122820840_CAA_C	30	0.190476	0.861352	0.0245869	0.14025	INDEL	136	168	0.59323	ENSG00000090975	ENSG00000090975	0.459	rs56851864
QTS000001	ftp://ftp.ebi.ac.uk/pub/databases/spot/eQTL/sumstats/QTS000001/QTD000016/QTD000016.all.tsv.gz	ENSG00000090975	12	122820840	CAAA	C	chr12_122820840_CAAA_C	8	0.047619	0.117158	-0.34515	0.21753	INDEL	8	168	0.82851	ENSG00000090975	ENSG00000090975	0.459	rs779646063
QTS000001	ftp://ftp.ebi.ac.uk/pub/databases/spot/eQTL/sumstats/QTS000001/QTD000016/QTD000016.all.tsv.gz	ENSG00000110801	12	122820840	CA	C	chr12_122820840_CA_C	16	0.107143	0.417718	0.193512	0.237357	INDEL	18	168	0.70337	ENSG00000110801	ENSG00000110801	2.421	rs1296568936
QTS000001	ftp://ftp.ebi.ac.uk/pub/databases/spot/eQTL/sumstats/QTS000001/QTD000016/QTD000016.all.tsv.gz	ENSG00000110801	12	122820840	CA	C	chr12_122820840_CA_C	16	0.107143	0.417718	0.193512	0.237357	INDEL	18	168	0.70337	ENSG00000110801	ENSG00000110801	2.421	rs35113362
QTS000001	ftp://ftp.ebi.ac.uk/pub/databases/spot/eQTL/sumstats/QTS000001/QTD000016/QTD000016.all.tsv.gz	ENSG00000110801	12	122820840	CAA	C	chr12_122820840_CAA_C	30	0.190476	0.415942	-0.167564	0.204744	INDEL	136	168	0.59323	ENSG00000110801	ENSG00000110801	2.421	rs869301793
QTS000001	ftp://ftp.ebi.ac.uk/pub/databases/spot/eQTL/sumstats/QTS000001/QTD000016/QTD000016.all.tsv.gz	ENSG00000110801	12	122820840	CAA	C	chr12_122820840_CAA_C	30	0.190476	0.415942	-0.167564	0.204744	INDEL	136	168	0.59323	ENSG00000110801	ENSG00000110801	2.421	rs770390631
QTS000001	ftp://ftp.ebi.ac.uk/pub/databases/spot/eQTL/sumstats/QTS000001/QTD000016/QTD000016.all.tsv.gz	ENSG00000110801	12	122820840	CAA	C	chr12_122820840_CAA_C	30	0.190476	0.415942	-0.167564	0.204744	INDEL	136	168	0.59323	ENSG00000110801	ENSG00000110801	2.421	rs56851864
QTS000001	ftp://ftp.ebi.ac.uk/pub/databases/spot/eQTL/sumstats/QTS000001/QTD000016/QTD000016.all.tsv.gz	ENSG00000110801	12	122820840	CAAA	C	chr12_122820840_CAAA_C	8	0.047619	0.80486	0.0805178	0.32465	INDEL	8	168	0.82851	ENSG00000110801	ENSG00000110801	2.421	rs779646063
QTS000001	ftp://ftp.ebi.ac.uk/pub/databases/spot/eQTL/sumstats/QTS000001/QTD000016/QTD000016.all.tsv.gz	ENSG00000110987	12	122820840	CA	C	chr12_122820840_CA_C	16	0.107143	0.837566	0.0520506	0.252939	INDEL	18	168	0.70337	ENSG00000110987	ENSG00000110987	0.578	rs1296568936
QTS000001	ftp://ftp.ebi.ac.uk/pub/databases/spot/eQTL/sumstats/QTS000001/QTD000016/QTD000016.all.tsv.gz	ENSG00000110987	12	122820840	CA	C	chr12_122820840_CA_C	16	0.107143	0.837566	0.0520506	0.252939	INDEL	18	168	0.70337	ENSG00000110987	ENSG00000110987	0.578	rs35113362
QTS000001	ftp://ftp.ebi.ac.uk/pub/databases/spot/eQTL/sumstats/QTS000001/QTD000016/QTD000016.all.tsv.gz	ENSG00000110987	12	122820840	CAA	C	chr12_122820840_CAA_C	30	0.190476	0.94454	-0.015238	0.218252	INDEL	136	168	0.59323	ENSG00000110987	ENSG00000110987	0.578	rs869301793
QTS000001	ftp://ftp.ebi.ac.uk/pub/databases/spot/eQTL/sumstats/QTS000001/QTD000016/QTD000016.all.tsv.gz	ENSG00000110987	12	122820840	CAA	C	chr12_122820840_CAA_C	30	0.190476	0.94454	-0.015238	0.218252	INDEL	136	168	0.59323	ENSG00000110987	ENSG00000110987	0.578	rs770390631
QTS000001	ftp://ftp.ebi.ac.uk/pub/databases/spot/eQTL/sumstats/QTS000001/QTD000016/QTD000016.all.tsv.gz	ENSG00000110987	12	122820840	CAA	C	chr12_122820840_CAA_C	30	0.190476	0.94454	-0.015238	0.218252	INDEL	136	168	0.59323	ENSG00000110987	ENSG00000110987	0.578	rs56851864
QTS000001	ftp://ftp.ebi.ac.uk/pub/databases/spot/eQTL/sumstats/QTS000001/QTD000016/QTD000016.all.tsv.gz	ENSG00000110987	12	122820840	CAAA	C	chr12_122820840_CAAA_C	8	0.047619	0.588641	-0.186821	0.343832	INDEL	8	168	0.82851	ENSG00000110987	ENSG00000110987	0.578	rs779646063
QTS000001	ftp://ftp.ebi.ac.uk/pub/databases/spot/eQTL/sumstats/QTS000001/QTD000016/QTD000016.all.tsv.gz	ENSG00000111011	12	122820840	CA	C	chr12_122820840_CA_C	16	0.107143	0.612106	0.106173	0.208433	INDEL	18	168	0.70337	ENSG00000111011	ENSG00000111011	26.624	rs1296568936
QTS000001	ftp://ftp.ebi.ac.uk/pub/databases/spot/eQTL/sumstats/QTS000001/QTD000016/QTD000016.all.tsv.gz	ENSG00000111011	12	122820840	CA	C	chr12_122820840_CA_C	16	0.107143	0.612106	0.106173	0.208433	INDEL	18	168	0.70337	ENSG00000111011	ENSG00000111011	26.624	rs35113362
QTS000001	ftp://ftp.ebi.ac.uk/pub/databases/spot/eQTL/sumstats/QTS000001/QTD000016/QTD000016.all.tsv.gz	ENSG00000111011	12	122820840	CAA	C	chr12_122820840_CAA_C	30	0.190476	0.453003	-0.135391	0.1794	INDEL	136	168	0.59323	ENSG00000111011	ENSG00000111011	26.624	rs869301793
QTS000001	ftp://ftp.ebi.ac.uk/pub/databases/spot/eQTL/sumstats/QTS000001/QTD000016/QTD000016.all.tsv.gz	ENSG00000111011	12	122820840	CAA	C	chr12_122820840_CAA_C	30	0.190476	0.453003	-0.135391	0.1794	INDEL	136	168	0.59323	ENSG00000111011	ENSG00000111011	26.624	rs770390631
QTS000001	ftp://ftp.ebi.ac.uk/pub/databases/spot/eQTL/sumstats/QTS000001/QTD000016/QTD000016.all.tsv.gz	ENSG00000111011	12	122820840	CAA	C	chr12_122820840_CAA_C	30	0.190476	0.453003	-0.135391	0.1794	INDEL	136	168	0.59323	ENSG00000111011	ENSG00000111011	26.624	rs56851864
QTS000001	ftp://ftp.ebi.ac.uk/pub/databases/spot/eQTL/sumstats/QTS000001/QTD000016/QTD000016.all.tsv.gz	ENSG00000111011	12	122820840	CAAA	C	chr12_122820840_CAAA_C	8	0.047619	0.510518	0.187517	0.283488	INDEL	8	168	0.82851	ENSG00000111011	ENSG00000111011	26.624	rs779646063
QTS000001	ftp://ftp.ebi.ac.uk/pub/databases/spot/eQTL/sumstats/QTS000001/QTD000016/QTD000016.all.tsv.gz	ENSG00000111328	12	122820840	CA	C	chr12_122820840_CA_C	16	0.107143	0.712073	0.0494784	0.13351	INDEL	18	168	0.70337	ENSG00000111328	ENSG00000111328	13.302	rs1296568936
QTS000001	ftp://ftp.ebi.ac.uk/pub/databases/spot/eQTL/sumstats/QTS000001/QTD000016/QTD000016.all.tsv.gz	ENSG00000111328	12	122820840	CA	C	chr12_122820840_CA_C	16	0.107143	0.712073	0.0494784	0.13351	INDEL	18	168	0.70337	ENSG00000111328	ENSG00000111328	13.302	rs35113362
QTS000001	ftp://ftp.ebi.ac.uk/pub/databases/spot/eQTL/sumstats/QTS000001/QTD000016/QTD000016.all.tsv.gz	ENSG00000111328	12	122820840	CAA	C	chr12_122820840_CAA_C	30	0.190476	0.592978	-0.0617815	0.115044	INDEL	136	168	0.59323	ENSG00000111328	ENSG00000111328	13.302	rs869301793
QTS000001	ftp://ftp.ebi.ac.uk/pub/databases/spot/eQTL/sumstats/QTS000001/QTD000016/QTD000016.all.tsv.gz	ENSG00000111328	12	122820840	CAA	C	chr12_122820840_CAA_C	30	0.190476	0.592978	-0.0617815	0.115044	INDEL	136	168	0.59323	ENSG00000111328	ENSG00000111328	13.302	rs770390631
QTS000001	ftp://ftp.ebi.ac.uk/pub/databases/spot/eQTL/sumstats/QTS000001/QTD000016/QTD000016.all.tsv.gz	ENSG00000111328	12	122820840	CAA	C	chr12_122820840_CAA_C	30	0.190476	0.592978	-0.0617815	0.115044	INDEL	136	168	0.59323	ENSG00000111328	ENSG00000111328	13.302	rs56851864
QTS000001	ftp://ftp.ebi.ac.uk/pub/databases/spot/eQTL/sumstats/QTS000001/QTD000016/QTD000016.all.tsv.gz	ENSG00000111328	12	122820840	CAAA	C	chr12_122820840_CAAA_C	8	0.047619	0.535847	0.112927	0.181491	INDEL	8	168	0.82851	ENSG00000111328	ENSG00000111328	13.302	rs779646063
QTS000001	ftp://ftp.ebi.ac.uk/pub/databases/spot/eQTL/sumstats/QTS000001/QTD000016/QTD000016.all.tsv.gz	ENSG00000111358	12	122820840	CA	C	chr12_122820840_CA_C	16	0.107143	0.135152	-0.267735	0.177097	INDEL	18	168	0.70337	ENSG00000111358	ENSG00000111358	13.098	rs1296568936
QTS000001	ftp://ftp.ebi.ac.uk/pub/databases/spot/eQTL/sumstats/QTS000001/QTD000016/QTD000016.all.tsv.gz	ENSG00000111358	12	122820840	CA	C	chr12_122820840_CA_C	16	0.107143	0.135152	-0.267735	0.177097	INDEL	18	168	0.70337	ENSG00000111358	ENSG00000111358	13.098	rs35113362
QTS000001	ftp://ftp.ebi.ac.uk/pub/databases/spot/eQTL/sumstats/QTS000001/QTD000016/QTD000016.all.tsv.gz	ENSG00000111358	12	122820840	CAA	C	chr12_122820840_CAA_C	30	0.190476	0.09051	0.261059	0.152065	INDEL	136	168	0.59323	ENSG00000111358	ENSG00000111358	13.098	rs869301793
QTS000001	ftp://ftp.ebi.ac.uk/pub/databases/spot/eQTL/sumstats/QTS000001/QTD000016/QTD000016.all.tsv.gz	ENSG00000111358	12	122820840	CAA	C	chr12_122820840_CAA_C	30	0.190476	0.09051	0.261059	0.152065	INDEL	136	168	0.59323	ENSG00000111358	ENSG00000111358	13.098	rs770390631
QTS000001	ftp://ftp.ebi.ac.uk/pub/databases/spot/eQTL/sumstats/QTS000001/QTD000016/QTD000016.all.tsv.gz	ENSG00000111358	12	122820840	CAA	C	chr12_122820840_CAA_C	30	0.190476	0.09051	0.261059	0.152065	INDEL	136	168	0.59323	ENSG00000111358	ENSG00000111358	13.098	rs56851864
QTS000001	ftp://ftp.ebi.ac.uk/pub/databases/spot/eQTL/sumstats/QTS000001/QTD000016/QTD000016.all.tsv.gz	ENSG00000111358	12	122820840	CAAA	C	chr12_122820840_CAAA_C	8	0.047619	0.26361	-0.273784	0.242913	INDEL	8	168	0.82851	ENSG00000111358	ENSG00000111358	13.098	rs779646063
QTS000001	ftp://ftp.ebi.ac.uk/pub/databases/spot/eQTL/sumstats/QTS000001/QTD000016/QTD000016.all.tsv.gz	ENSG00000111361	12	122820840	CA	C	chr12_122820840_CA_C	16	0.107143	0.309869	0.167886	0.164107	INDEL	18	168	0.70337	ENSG00000111361	ENSG00000111361	7.404	rs1296568936
QTS000001	ftp://ftp.ebi.ac.uk/pub/databases/spot/eQTL/sumstats/QTS000001/QTD000016/QTD000016.all.tsv.gz	ENSG00000111361	12	122820840	CA	C	chr12_122820840_CA_C	16	0.107143	0.309869	0.167886	0.164107	INDEL	18	168	0.70337	ENSG00000111361	ENSG00000111361	7.404	rs35113362
QTS000001	ftp://ftp.ebi.ac.uk/pub/databases/spot/eQTL/sumstats/QTS000001/QTD000016/QTD000016.all.tsv.gz	ENSG00000111361	12	122820840	CAA	C	chr12_122820840_CAA_C	30	0.190476	0.145197	-0.206923	0.140441	INDEL	136	168	0.59323	ENSG00000111361	ENSG00000111361	7.404	rs869301793
QTS000001	ftp://ftp.ebi.ac.uk/pub/databases/spot/eQTL/sumstats/QTS000001/QTD000016/QTD000016.all.tsv.gz	ENSG00000111361	12	122820840	CAA	C	chr12_122820840_CAA_C	30	0.190476	0.145197	-0.206923	0.140441	INDEL	136	168	0.59323	ENSG00000111361	ENSG00000111361	7.404	rs770390631
QTS000001	ftp://ftp.ebi.ac.uk/pub/databases/spot/eQTL/sumstats/QTS000001/QTD000016/QTD000016.all.tsv.gz	ENSG00000111361	12	122820840	CAA	C	chr12_122820840_CAA_C	30	0.190476	0.145197	-0.206923	0.140441	INDEL	136	168	0.59323	ENSG00000111361	ENSG00000111361	7.404	rs56851864
QTS000001	ftp://ftp.ebi.ac.uk/pub/databases/spot/eQTL/sumstats/QTS000001/QTD000016/QTD000016.all.tsv.gz	ENSG00000111361	12	122820840	CAAA	C	chr12_122820840_CAAA_C	8	0.047619	0.296838	0.234829	0.223394	INDEL	8	168	0.82851	ENSG00000111361	ENSG00000111361	7.404	rs779646063
QTS000001	ftp://ftp.ebi.ac.uk/pub/databases/spot/eQTL/sumstats/QTS000001/QTD000016/QTD000016.all.tsv.gz	ENSG00000111364	12	122820840	CA	C	chr12_122820840_CA_C	16	0.107143	0.655875	0.0899479	0.200976	INDEL	18	168	0.70337	ENSG00000111364	ENSG00000111364	1.052	rs1296568936
QTS000001	ftp://ftp.ebi.ac.uk/pub/databases/spot/eQTL/sumstats/QTS000001/QTD000016/QTD000016.all.tsv.gz	ENSG00000111364	12	122820840	CA	C	chr12_122820840_CA_C	16	0.107143	0.655875	0.0899479	0.200976	INDEL	18	168	0.70337	ENSG00000111364	ENSG00000111364	1.052	rs35113362
QTS000001	ftp://ftp.ebi.ac.uk/pub/databases/spot/eQTL/sumstats/QTS000001/QTD000016/QTD000016.all.tsv.gz	ENSG00000111364	12	122820840	CAA	C	chr12_122820840_CAA_C	30	0.190476	0.782511	-0.0480877	0.173522	INDEL	136	168	0.59323	ENSG00000111364	ENSG00000111364	1.052	rs869301793
QTS000001	ftp://ftp.ebi.ac.uk/pub/databases/spot/eQTL/sumstats/QTS000001/QTD000016/QTD000016.all.tsv.gz	ENSG00000111364	12	122820840	CAA	C	chr12_122820840_CAA_C	30	0.190476	0.782511	-0.0480877	0.173522	INDEL	136	168	0.59323	ENSG00000111364	ENSG00000111364	1.052	rs770390631
QTS000001	ftp://ftp.ebi.ac.uk/pub/databases/spot/eQTL/sumstats/QTS000001/QTD000016/QTD000016.all.tsv.gz	ENSG00000111364	12	122820840	CAA	C	chr12_122820840_CAA_C	30	0.190476	0.782511	-0.0480877	0.173522	INDEL	136	168	0.59323	ENSG00000111364	ENSG00000111364	1.052	rs56851864
QTS000001	ftp://ftp.ebi.ac.uk/pub/databases/spot/eQTL/sumstats/QTS000001/QTD000016/QTD000016.all.tsv.gz	ENSG00000111364	12	122820840	CAAA	C	chr12_122820840_CAAA_C	8	0.047619	0.655929	-0.122474	0.273696	INDEL	8	168	0.82851	ENSG00000111364	ENSG00000111364	1.052	rs779646063
QTS000001	ftp://ftp.ebi.ac.uk/pub/databases/spot/eQTL/sumstats/QTS000001/QTD000016/QTD000016.all.tsv.gz	ENSG00000130779	12	122820840	CA	C	chr12_122820840_CA_C	16	0.107143	0.777088	0.0578518	0.203541	INDEL	18	168	0.70337	ENSG00000130779	ENSG00000130779	15.534	rs1296568936
QTS000001	ftp://ftp.ebi.ac.uk/pub/databases/spot/eQTL/sumstats/QTS000001/QTD000016/QTD000016.all.tsv.gz	ENSG00000130779	12	122820840	CA	C	chr12_122820840_CA_C	16	0.107143	0.777088	0.0578518	0.203541	INDEL	18	168	0.70337	ENSG00000130779	ENSG00000130779	15.534	rs35113362
QTS000001	ftp://ftp.ebi.ac.uk/pub/databases/spot/eQTL/sumstats/QTS000001/QTD000016/QTD000016.all.tsv.gz	ENSG00000130779	12	122820840	CAA	C	chr12_122820840_CAA_C	30	0.190476	0.562378	0.10202	0.175253	INDEL	136	168	0.59323	ENSG00000130779	ENSG00000130779	15.534	rs869301793
QTS000001	ftp://ftp.ebi.ac.uk/pub/databases/spot/eQTL/sumstats/QTS000001/QTD000016/QTD000016.all.tsv.gz	ENSG00000130779	12	122820840	CAA	C	chr12_122820840_CAA_C	30	0.190476	0.562378	0.10202	0.175253	INDEL	136	168	0.59323	ENSG00000130779	ENSG00000130779	15.534	rs770390631
QTS000001	ftp://ftp.ebi.ac.uk/pub/databases/spot/eQTL/sumstats/QTS000001/QTD000016/QTD000016.all.tsv.gz	ENSG00000130779	12	122820840	CAA	C	chr12_122820840_CAA_C	30	0.190476	0.562378	0.10202	0.175253	INDEL	136	168	0.59323	ENSG00000130779	ENSG00000130779	15.534	rs56851864
QTS000001	ftp://ftp.ebi.ac.uk/pub/databases/spot/eQTL/sumstats/QTS000001/QTD000016/QTD000016.all.tsv.gz	ENSG00000130779	12	122820840	CAAA	C	chr12_122820840_CAAA_C	8	0.047619	0.276327	-0.301715	0.274962	INDEL	8	168	0.82851	ENSG00000130779	ENSG00000130779	15.534	rs779646063
QTS000001	ftp://ftp.ebi.ac.uk/pub/databases/spot/eQTL/sumstats/QTS000001/QTD000016/QTD000016.all.tsv.gz	ENSG00000130787	12	122820840	CA	C	chr12_122820840_CA_C	16	0.107143	0.827474	0.044071	0.201448	INDEL	18	168	0.70337	ENSG00000130787	ENSG00000130787	30.906	rs1296568936
QTS000001	ftp://ftp.ebi.ac.uk/pub/databases/spot/eQTL/sumstats/QTS000001/QTD000016/QTD000016.all.tsv.gz	ENSG00000130787	12	122820840	CA	C	chr12_122820840_CA_C	16	0.107143	0.827474	0.044071	0.201448	INDEL	18	168	0.70337	ENSG00000130787	ENSG00000130787	30.906	rs35113362
QTS000001	ftp://ftp.ebi.ac.uk/pub/databases/spot/eQTL/sumstats/QTS000001/QTD000016/QTD000016.all.tsv.gz	ENSG00000130787	12	122820840	CAA	C	chr12_122820840_CAA_C	30	0.190476	0.0323959	0.367112	0.168123	INDEL	136	168	0.59323	ENSG00000130787	ENSG00000130787	30.906	rs869301793
QTS000001	ftp://ftp.ebi.ac.uk/pub/databases/spot/eQTL/sumstats/QTS000001/QTD000016/QTD000016.all.tsv.gz	ENSG00000130787	12	122820840	CAA	C	chr12_122820840_CAA_C	30	0.190476	0.0323959	0.367112	0.168123	INDEL	136	168	0.59323	ENSG00000130787	ENSG00000130787	30.906	rs770390631
QTS000001	ftp://ftp.ebi.ac.uk/pub/databases/spot/eQTL/sumstats/QTS000001/QTD000016/QTD000016.all.tsv.gz	ENSG00000130787	12	122820840	CAA	C	chr12_122820840_CAA_C	30	0.190476	0.0323959	0.367112	0.168123	INDEL	136	168	0.59323	ENSG00000130787	ENSG00000130787	30.906	rs56851864
QTS000001	ftp://ftp.ebi.ac.uk/pub/databases/spot/eQTL/sumstats/QTS000001/QTD000016/QTD000016.all.tsv.gz	ENSG00000130787	12	122820840	CAAA	C	chr12_122820840_CAAA_C	8	0.047619	0.16433	-0.380338	0.270587	INDEL	8	168	0.82851	ENSG00000130787	ENSG00000130787	30.906	rs779646063
QTS000001	ftp://ftp.ebi.ac.uk/pub/databases/spot/eQTL/sumstats/QTS000001/QTD000016/QTD000016.all.tsv.gz	ENSG00000130921	12	122820840	CA	C	chr12_122820840_CA_C	16	0.107143	0.869195	-0.0311523	0.188464	INDEL	18	168	0.70337	ENSG00000130921	ENSG00000130921	1.442	rs1296568936
QTS000001	ftp://ftp.ebi.ac.uk/pub/databases/spot/eQTL/sumstats/QTS000001/QTD000016/QTD000016.all.tsv.gz	ENSG00000130921	12	122820840	CA	C	chr12_122820840_CA_C	16	0.107143	0.869195	-0.0311523	0.188464	INDEL	18	168	0.70337	ENSG00000130921	ENSG00000130921	1.442	rs35113362
QTS000001	ftp://ftp.ebi.ac.uk/pub/databases/spot/eQTL/sumstats/QTS000001/QTD000016/QTD000016.all.tsv.gz	ENSG00000130921	12	122820840	CAA	C	chr12_122820840_CAA_C	30	0.190476	0.265344	0.180956	0.161141	INDEL	136	168	0.59323	ENSG00000130921	ENSG00000130921	1.442	rs869301793
QTS000001	ftp://ftp.ebi.ac.uk/pub/databases/spot/eQTL/sumstats/QTS000001/QTD000016/QTD000016.all.tsv.gz	ENSG00000130921	12	122820840	CAA	C	chr12_122820840_CAA_C	30	0.190476	0.265344	0.180956	0.161141	INDEL	136	168	0.59323	ENSG00000130921	ENSG00000130921	1.442	rs770390631
QTS000001	ftp://ftp.ebi.ac.uk/pub/databases/spot/eQTL/sumstats/QTS000001/QTD000016/QTD000016.all.tsv.gz	ENSG00000130921	12	122820840	CAA	C	chr12_122820840_CAA_C	30	0.190476	0.265344	0.180956	0.161141	INDEL	136	168	0.59323	ENSG00000130921	ENSG00000130921	1.442	rs56851864
QTS000001	ftp://ftp.ebi.ac.uk/pub/databases/spot/eQTL/sumstats/QTS000001/QTD000016/QTD000016.all.tsv.gz	ENSG00000130921	12	122820840	CAAA	C	chr12_122820840_CAAA_C	8	0.047619	0.683052	0.105131	0.256395	INDEL	8	168	0.82851	ENSG00000130921	ENSG00000130921	1.442	rs779646063
QTS000001	ftp://ftp.ebi.ac.uk/pub/databases/spot/eQTL/sumstats/QTS000001/QTD000016/QTD000016.all.tsv.gz	ENSG00000139697	12	122820840	CA	C	chr12_122820840_CA_C	16	0.107143	0.125537	-0.282823	0.182378	INDEL	18	168	0.70337	ENSG00000139697	ENSG00000139697	11.737	rs1296568936
QTS000001	ftp://ftp.ebi.ac.uk/pub/databases/spot/eQTL/sumstats/QTS000001/QTD000016/QTD000016.all.tsv.gz	ENSG00000139697	12	122820840	CA	C	chr12_122820840_CA_C	16	0.107143	0.125537	-0.282823	0.182378	INDEL	18	168	0.70337	ENSG00000139697	ENSG00000139697	11.737	rs35113362
QTS000001	ftp://ftp.ebi.ac.uk/pub/databases/spot/eQTL/sumstats/QTS000001/QTD000016/QTD000016.all.tsv.gz	ENSG00000139697	12	122820840	CAA	C	chr12_122820840_CAA_C	30	0.190476	0.0833569	0.275106	0.156579	INDEL	136	168	0.59323	ENSG00000139697	ENSG00000139697	11.737	rs869301793
QTS000001	ftp://ftp.ebi.ac.uk/pub/databases/spot/eQTL/sumstats/QTS000001/QTD000016/QTD000016.all.tsv.gz	ENSG00000139697	12	122820840	CAA	C	chr12_122820840_CAA_C	30	0.190476	0.0833569	0.275106	0.156579	INDEL	136	168	0.59323	ENSG00000139697	ENSG00000139697	11.737	rs770390631
QTS000001	ftp://ftp.ebi.ac.uk/pub/databases/spot/eQTL/sumstats/QTS000001/QTD000016/QTD000016.all.tsv.gz	ENSG00000139697	12	122820840	CAA	C	chr12_122820840_CAA_C	30	0.190476	0.0833569	0.275106	0.156579	INDEL	136	168	0.59323	ENSG00000139697	ENSG00000139697	11.737	rs56851864
QTS000001	ftp://ftp.ebi.ac.uk/pub/databases/spot/eQTL/sumstats/QTS000001/QTD000016/QTD000016.all.tsv.gz	ENSG00000139697	12	122820840	CAAA	C	chr12_122820840_CAAA_C	8	0.047619	0.365417	-0.228825	0.251154	INDEL	8	168	0.82851	ENSG00000139697	ENSG00000139697	11.737	rs779646063
QTS000001	ftp://ftp.ebi.ac.uk/pub/databases/spot/eQTL/sumstats/QTS000001/QTD000016/QTD000016.all.tsv.gz	ENSG00000139719	12	122820840	CA	C	chr12_122820840_CA_C	16	0.107143	0.942782	0.0137613	0.191034	INDEL	18	168	0.70337	ENSG00000139719	ENSG00000139719	2.865	rs1296568936
QTS000001	ftp://ftp.ebi.ac.uk/pub/databases/spot/eQTL/sumstats/QTS000001/QTD000016/QTD000016.all.tsv.gz	ENSG00000139719	12	122820840	CA	C	chr12_122820840_CA_C	16	0.107143	0.942782	0.0137613	0.191034	INDEL	18	168	0.70337	ENSG00000139719	ENSG00000139719	2.865	rs35113362
QTS000001	ftp://ftp.ebi.ac.uk/pub/databases/spot/eQTL/sumstats/QTS000001/QTD000016/QTD000016.all.tsv.gz	ENSG00000139719	12	122820840	CAA	C	chr12_122820840_CAA_C	30	0.190476	0.706313	0.0622909	0.164627	INDEL	136	168	0.59323	ENSG00000139719	ENSG00000139719	2.865	rs869301793
QTS000001	ftp://ftp.ebi.ac.uk/pub/databases/spot/eQTL/sumstats/QTS000001/QTD000016/QTD000016.all.tsv.gz	ENSG00000139719	12	122820840	CAA	C	chr12_122820840_CAA_C	30	0.190476	0.706313	0.0622909	0.164627	INDEL	136	168	0.59323	ENSG00000139719	ENSG00000139719	2.865	rs770390631
QTS000001	ftp://ftp.ebi.ac.uk/pub/databases/spot/eQTL/sumstats/QTS000001/QTD000016/QTD000016.all.tsv.gz	ENSG00000139719	12	122820840	CAA	C	chr12_122820840_CAA_C	30	0.190476	0.706313	0.0622909	0.164627	INDEL	136	168	0.59323	ENSG00000139719	ENSG00000139719	2.865	rs56851864
QTS000001	ftp://ftp.ebi.ac.uk/pub/databases/spot/eQTL/sumstats/QTS000001/QTD000016/QTD000016.all.tsv.gz	ENSG00000139719	12	122820840	CAAA	C	chr12_122820840_CAAA_C	8	0.047619	0.820832	-0.0591239	0.260069	INDEL	8	168	0.82851	ENSG00000139719	ENSG00000139719	2.865	rs779646063
QTS000001	ftp://ftp.ebi.ac.uk/pub/databases/spot/eQTL/sumstats/QTS000001/QTD000016/QTD000016.all.tsv.gz	ENSG00000139722	12	122820840	CA	C	chr12_122820840_CA_C	16	0.107143	0.452186	0.134901	0.178426	INDEL	18	168	0.70337	ENSG00000139722	ENSG00000139722	15.626	rs1296568936
QTS000001	ftp://ftp.ebi.ac.uk/pub/databases/spot/eQTL/sumstats/QTS000001/QTD000016/QTD000016.all.tsv.gz	ENSG00000139722	12	122820840	CA	C	chr12_122820840_CA_C	16	0.107143	0.452186	0.134901	0.178426	INDEL	18	168	0.70337	ENSG00000139722	ENSG00000139722	15.626	rs35113362
QTS000001	ftp://ftp.ebi.ac.uk/pub/databases/spot/eQTL/sumstats/QTS000001/QTD000016/QTD000016.all.tsv.gz	ENSG00000139722	12	122820840	CAA	C	chr12_122820840_CAA_C	30	0.190476	0.779043	-0.0435068	0.154463	INDEL	136	168	0.59323	ENSG00000139722	ENSG00000139722	15.626	rs869301793
QTS000001	ftp://ftp.ebi.ac.uk/pub/databases/spot/eQTL/sumstats/QTS000001/QTD000016/QTD000016.all.tsv.gz	ENSG00000139722	12	122820840	CAA	C	chr12_122820840_CAA_C	30	0.190476	0.779043	-0.0435068	0.154463	INDEL	136	168	0.59323	ENSG00000139722	ENSG00000139722	15.626	rs770390631
QTS000001	ftp://ftp.ebi.ac.uk/pub/databases/spot/eQTL/sumstats/QTS000001/QTD000016/QTD000016.all.tsv.gz	ENSG00000139722	12	122820840	CAA	C	chr12_122820840_CAA_C	30	0.190476	0.779043	-0.0435068	0.154463	INDEL	136	168	0.59323	ENSG00000139722	ENSG00000139722	15.626	rs56851864
QTS000001	ftp://ftp.ebi.ac.uk/pub/databases/spot/eQTL/sumstats/QTS000001/QTD000016/QTD000016.all.tsv.gz	ENSG00000139722	12	122820840	CAAA	C	chr12_122820840_CAAA_C	8	0.047619	0.504557	-0.16315	0.243199	INDEL	8	168	0.82851	ENSG00000139722	ENSG00000139722	15.626	rs779646063
QTS000001	ftp://ftp.ebi.ac.uk/pub/databases/spot/eQTL/sumstats/QTS000001/QTD000016/QTD000016.all.tsv.gz	ENSG00000139726	12	122820840	CA	C	chr12_122820840_CA_C	16	0.107143	0.691034	0.0714824	0.179098	INDEL	18	168	0.70337	ENSG00000139726	ENSG00000139726	21.543	rs1296568936
QTS000001	ftp://ftp.ebi.ac.uk/pub/databases/spot/eQTL/sumstats/QTS000001/QTD000016/QTD000016.all.tsv.gz	ENSG00000139726	12	122820840	CA	C	chr12_122820840_CA_C	16	0.107143	0.691034	0.0714824	0.179098	INDEL	18	168	0.70337	ENSG00000139726	ENSG00000139726	21.543	rs35113362
QTS000001	ftp://ftp.ebi.ac.uk/pub/databases/spot/eQTL/sumstats/QTS000001/QTD000016/QTD000016.all.tsv.gz	ENSG00000139726	12	122820840	CAA	C	chr12_122820840_CAA_C	30	0.190476	0.441392	0.119248	0.154006	INDEL	136	168	0.59323	ENSG00000139726	ENSG00000139726	21.543	rs869301793
QTS000001	ftp://ftp.ebi.ac.uk/pub/databases/spot/eQTL/sumstats/QTS000001/QTD000016/QTD000016.all.tsv.gz	ENSG00000139726	12	122820840	CAA	C	chr12_122820840_CAA_C	30	0.190476	0.441392	0.119248	0.154006	INDEL	136	168	0.59323	ENSG00000139726	ENSG00000139726	21.543	rs770390631
QTS000001	ftp://ftp.ebi.ac.uk/pub/databases/spot/eQTL/sumstats/QTS000001/QTD000016/QTD000016.all.tsv.gz	ENSG00000139726	12	122820840	CAA	C	chr12_122820840_CAA_C	30	0.190476	0.441392	0.119248	0.154006	INDEL	136	168	0.59323	ENSG00000139726	ENSG00000139726	21.543	rs56851864
QTS000001	ftp://ftp.ebi.ac.uk/pub/databases/spot/eQTL/sumstats/QTS000001/QTD000016/QTD000016.all.tsv.gz	ENSG00000139726	12	122820840	CAAA	C	chr12_122820840_CAAA_C	8	0.047619	0.0935714	-0.406759	0.239223	INDEL	8	168	0.82851	ENSG00000139726	ENSG00000139726	21.543	rs779646063
QTS000001	ftp://ftp.ebi.ac.uk/pub/databases/spot/eQTL/sumstats/QTS000001/QTD000016/QTD000016.all.tsv.gz	ENSG00000150977	12	122820840	CA	C	chr12_122820840_CA_C	16	0.107143	0.389361	-0.143932	0.166157	INDEL	18	168	0.70337	ENSG00000150977	ENSG00000150977	245.793	rs1296568936
QTS000001	ftp://ftp.ebi.ac.uk/pub/databases/spot/eQTL/sumstats/QTS000001/QTD000016/QTD000016.all.tsv.gz	ENSG00000150977	12	122820840	CA	C	chr12_122820840_CA_C	16	0.107143	0.389361	-0.143932	0.166157	INDEL	18	168	0.70337	ENSG00000150977	ENSG00000150977	245.793	rs35113362
QTS000001	ftp://ftp.ebi.ac.uk/pub/databases/spot/eQTL/sumstats/QTS000001/QTD000016/QTD000016.all.tsv.gz	ENSG00000150977	12	122820840	CAA	C	chr12_122820840_CAA_C	30	0.190476	0.40972	0.118937	0.143396	INDEL	136	168	0.59323	ENSG00000150977	ENSG00000150977	245.793	rs869301793
QTS000001	ftp://ftp.ebi.ac.uk/pub/databases/spot/eQTL/sumstats/QTS000001/QTD000016/QTD000016.all.tsv.gz	ENSG00000150977	12	122820840	CAA	C	chr12_122820840_CAA_C	30	0.190476	0.40972	0.118937	0.143396	INDEL	136	168	0.59323	ENSG00000150977	ENSG00000150977	245.793	rs770390631
QTS000001	ftp://ftp.ebi.ac.uk/pub/databases/spot/eQTL/sumstats/QTS000001/QTD000016/QTD000016.all.tsv.gz	ENSG00000150977	12	122820840	CAA	C	chr12_122820840_CAA_C	30	0.190476	0.40972	0.118937	0.143396	INDEL	136	168	0.59323	ENSG00000150977	ENSG00000150977	245.793	rs56851864
QTS000001	ftp://ftp.ebi.ac.uk/pub/databases/spot/eQTL/sumstats/QTS000001/QTD000016/QTD000016.all.tsv.gz	ENSG00000150977	12	122820840	CAAA	C	chr12_122820840_CAAA_C	8	0.047619	0.938691	0.0175618	0.227496	INDEL	8	168	0.82851	ENSG00000150977	ENSG00000150977	245.793	rs779646063
QTS000001	ftp://ftp.ebi.ac.uk/pub/databases/spot/eQTL/sumstats/QTS000001/QTD000016/QTD000016.all.tsv.gz	ENSG00000158104	12	122820840	CA	C	chr12_122820840_CA_C	16	0.107143	0.348657	-0.16619	0.17612	INDEL	18	168	0.70337	ENSG00000158104	ENSG00000158104	1.355	rs1296568936
QTS000001	ftp://ftp.ebi.ac.uk/pub/databases/spot/eQTL/sumstats/QTS000001/QTD000016/QTD000016.all.tsv.gz	ENSG00000158104	12	122820840	CA	C	chr12_122820840_CA_C	16	0.107143	0.348657	-0.16619	0.17612	INDEL	18	168	0.70337	ENSG00000158104	ENSG00000158104	1.355	rs35113362
QTS000001	ftp://ftp.ebi.ac.uk/pub/databases/spot/eQTL/sumstats/QTS000001/QTD000016/QTD000016.all.tsv.gz	ENSG00000158104	12	122820840	CAA	C	chr12_122820840_CAA_C	30	0.190476	0.339377	0.146126	0.151888	INDEL	136	168	0.59323	ENSG00000158104	ENSG00000158104	1.355	rs869301793
QTS000001	ftp://ftp.ebi.ac.uk/pub/databases/spot/eQTL/sumstats/QTS000001/QTD000016/QTD000016.all.tsv.gz	ENSG00000158104	12	122820840	CAA	C	chr12_122820840_CAA_C	30	0.190476	0.339377	0.146126	0.151888	INDEL	136	168	0.59323	ENSG00000158104	ENSG00000158104	1.355	rs770390631
QTS000001	ftp://ftp.ebi.ac.uk/pub/databases/spot/eQTL/sumstats/QTS000001/QTD000016/QTD000016.all.tsv.gz	ENSG00000158104	12	122820840	CAA	C	chr12_122820840_CAA_C	30	0.190476	0.339377	0.146126	0.151888	INDEL	136	168	0.59323	ENSG00000158104	ENSG00000158104	1.355	rs56851864
QTS000001	ftp://ftp.ebi.ac.uk/pub/databases/spot/eQTL/sumstats/QTS000001/QTD000016/QTD000016.all.tsv.gz	ENSG00000158104	12	122820840	CAAA	C	chr12_122820840_CAAA_C	8	0.047619	0.625622	-0.118098	0.240969	INDEL	8	168	0.82851	ENSG00000158104	ENSG00000158104	1.355	rs779646063
QTS000001	ftp://ftp.ebi.ac.uk/pub/databases/spot/eQTL/sumstats/QTS000001/QTD000016/QTD000016.all.tsv.gz	ENSG00000168778	12	122820840	CA	C	chr12_122820840_CA_C	16	0.107143	0.989407	0.00324544	0.243564	INDEL	18	168	0.70337	ENSG00000168778	ENSG00000168778	1.63	rs1296568936
QTS000001	ftp://ftp.ebi.ac.uk/pub/databases/spot/eQTL/sumstats/QTS000001/QTD000016/QTD000016.all.tsv.gz	ENSG00000168778	12	122820840	CA	C	chr12_122820840_CA_C	16	0.107143	0.989407	0.00324544	0.243564	INDEL	18	168	0.70337	ENSG00000168778	ENSG00000168778	1.63	rs35113362
QTS000001	ftp://ftp.ebi.ac.uk/pub/databases/spot/eQTL/sumstats/QTS000001/QTD000016/QTD000016.all.tsv.gz	ENSG00000168778	12	122820840	CAA	C	chr12_122820840_CAA_C	30	0.190476	0.783847	-0.057827	0.20999	INDEL	136	168	0.59323	ENSG00000168778	ENSG00000168778	1.63	rs869301793
QTS000001	ftp://ftp.ebi.ac.uk/pub/databases/spot/eQTL/sumstats/QTS000001/QTD000016/QTD000016.all.tsv.gz	ENSG00000168778	12	122820840	CAA	C	chr12_122820840_CAA_C	30	0.190476	0.783847	-0.057827	0.20999	INDEL	136	168	0.59323	ENSG00000168778	ENSG00000168778	1.63	rs770390631
QTS000001	ftp://ftp.ebi.ac.uk/pub/databases/spot/eQTL/sumstats/QTS000001/QTD000016/QTD000016.all.tsv.gz	ENSG00000168778	12	122820840	CAA	C	chr12_122820840_CAA_C	30	0.190476	0.783847	-0.057827	0.20999	INDEL	136	168	0.59323	ENSG00000168778	ENSG00000168778	1.63	rs56851864
QTS000001	ftp://ftp.ebi.ac.uk/pub/databases/spot/eQTL/sumstats/QTS000001/QTD000016/QTD000016.all.tsv.gz	ENSG00000168778	12	122820840	CAAA	C	chr12_122820840_CAAA_C	8	0.047619	0.724469	-0.117291	0.331393	INDEL	8	168	0.82851	ENSG00000168778	ENSG00000168778	1.63	rs779646063
QTS000001	ftp://ftp.ebi.ac.uk/pub/databases/spot/eQTL/sumstats/QTS000001/QTD000016/QTD000016.all.tsv.gz	ENSG00000175727	12	122820840	CA	C	chr12_122820840_CA_C	16	0.107143	0.256443	-0.10817	0.0945273	INDEL	18	168	0.70337	ENSG00000175727	ENSG00000175727	3.89	rs1296568936
QTS000001	ftp://ftp.ebi.ac.uk/pub/databases/spot/eQTL/sumstats/QTS000001/QTD000016/QTD000016.all.tsv.gz	ENSG00000175727	12	122820840	CA	C	chr12_122820840_CA_C	16	0.107143	0.256443	-0.10817	0.0945273	INDEL	18	168	0.70337	ENSG00000175727	ENSG00000175727	3.89	rs35113362
QTS000001	ftp://ftp.ebi.ac.uk/pub/databases/spot/eQTL/sumstats/QTS000001/QTD000016/QTD000016.all.tsv.gz	ENSG00000175727	12	122820840	CAA	C	chr12_122820840_CAA_C	30	0.190476	0.888757	-0.0115546	0.0823004	INDEL	136	168	0.59323	ENSG00000175727	ENSG00000175727	3.89	rs869301793
QTS000001	ftp://ftp.ebi.ac.uk/pub/databases/spot/eQTL/sumstats/QTS000001/QTD000016/QTD000016.all.tsv.gz	ENSG00000175727	12	122820840	CAA	C	chr12_122820840_CAA_C	30	0.190476	0.888757	-0.0115546	0.0823004	INDEL	136	168	0.59323	ENSG00000175727	ENSG00000175727	3.89	rs770390631
QTS000001	ftp://ftp.ebi.ac.uk/pub/databases/spot/eQTL/sumstats/QTS000001/QTD000016/QTD000016.all.tsv.gz	ENSG00000175727	12	122820840	CAA	C	chr12_122820840_CAA_C	30	0.190476	0.888757	-0.0115546	0.0823004	INDEL	136	168	0.59323	ENSG00000175727	ENSG00000175727	3.89	rs56851864
QTS000001	ftp://ftp.ebi.ac.uk/pub/databases/spot/eQTL/sumstats/QTS000001/QTD000016/QTD000016.all.tsv.gz	ENSG00000175727	12	122820840	CAAA	C	chr12_122820840_CAAA_C	8	0.047619	0.405764	0.108153	0.129292	INDEL	8	168	0.82851	ENSG00000175727	ENSG00000175727	3.89	rs779646063
QTS000001	ftp://ftp.ebi.ac.uk/pub/databases/spot/eQTL/sumstats/QTS000001/QTD000016/QTD000016.all.tsv.gz	ENSG00000182782	12	122820840	CA	C	chr12_122820840_CA_C	16	0.107143	0.630259	0.0975569	0.201765	INDEL	18	168	0.70337	ENSG00000182782	ENSG00000182782	67.495	rs1296568936
QTS000001	ftp://ftp.ebi.ac.uk/pub/databases/spot/eQTL/sumstats/QTS000001/QTD000016/QTD000016.all.tsv.gz	ENSG00000182782	12	122820840	CA	C	chr12_122820840_CA_C	16	0.107143	0.630259	0.0975569	0.201765	INDEL	18	168	0.70337	ENSG00000182782	ENSG00000182782	67.495	rs35113362
QTS000001	ftp://ftp.ebi.ac.uk/pub/databases/spot/eQTL/sumstats/QTS000001/QTD000016/QTD000016.all.tsv.gz	ENSG00000182782	12	122820840	CAA	C	chr12_122820840_CAA_C	30	0.190476	0.345972	0.164369	0.173216	INDEL	136	168	0.59323	ENSG00000182782	ENSG00000182782	67.495	rs869301793
QTS000001	ftp://ftp.ebi.ac.uk/pub/databases/spot/eQTL/sumstats/QTS000001/QTD000016/QTD000016.all.tsv.gz	ENSG00000182782	12	122820840	CAA	C	chr12_122820840_CAA_C	30	0.190476	0.345972	0.164369	0.173216	INDEL	136	168	0.59323	ENSG00000182782	ENSG00000182782	67.495	rs770390631
QTS000001	ftp://ftp.ebi.ac.uk/pub/databases/spot/eQTL/sumstats/QTS000001/QTD000016/QTD000016.all.tsv.gz	ENSG00000182782	12	122820840	CAA	C	chr12_122820840_CAA_C	30	0.190476	0.345972	0.164369	0.173216	INDEL	136	168	0.59323	ENSG00000182782	ENSG00000182782	67.495	rs56851864
QTS000001	ftp://ftp.ebi.ac.uk/pub/databases/spot/eQTL/sumstats/QTS000001/QTD000016/QTD000016.all.tsv.gz	ENSG00000182782	12	122820840	CAAA	C	chr12_122820840_CAAA_C	8	0.047619	0.577507	-0.153696	0.274612	INDEL	8	168	0.82851	ENSG00000182782	ENSG00000182782	67.495	rs779646063
QTS000001	ftp://ftp.ebi.ac.uk/pub/databases/spot/eQTL/sumstats/QTS000001/QTD000016/QTD000016.all.tsv.gz	ENSG00000183955	12	122820840	CA	C	chr12_122820840_CA_C	16	0.107143	0.305177	0.175825	0.170196	INDEL	18	168	0.70337	ENSG00000183955	ENSG00000183955	14.014	rs1296568936
QTS000001	ftp://ftp.ebi.ac.uk/pub/databases/spot/eQTL/sumstats/QTS000001/QTD000016/QTD000016.all.tsv.gz	ENSG00000183955	12	122820840	CA	C	chr12_122820840_CA_C	16	0.107143	0.305177	0.175825	0.170196	INDEL	18	168	0.70337	ENSG00000183955	ENSG00000183955	14.014	rs35113362
QTS000001	ftp://ftp.ebi.ac.uk/pub/databases/spot/eQTL/sumstats/QTS000001/QTD000016/QTD000016.all.tsv.gz	ENSG00000183955	12	122820840	CAA	C	chr12_122820840_CAA_C	30	0.190476	0.260773	-0.166211	0.146587	INDEL	136	168	0.59323	ENSG00000183955	ENSG00000183955	14.014	rs869301793
QTS000001	ftp://ftp.ebi.ac.uk/pub/databases/spot/eQTL/sumstats/QTS000001/QTD000016/QTD000016.all.tsv.gz	ENSG00000183955	12	122820840	CAA	C	chr12_122820840_CAA_C	30	0.190476	0.260773	-0.166211	0.146587	INDEL	136	168	0.59323	ENSG00000183955	ENSG00000183955	14.014	rs770390631
QTS000001	ftp://ftp.ebi.ac.uk/pub/databases/spot/eQTL/sumstats/QTS000001/QTD000016/QTD000016.all.tsv.gz	ENSG00000183955	12	122820840	CAA	C	chr12_122820840_CAA_C	30	0.190476	0.260773	-0.166211	0.146587	INDEL	136	168	0.59323	ENSG00000183955	ENSG00000183955	14.014	rs56851864
QTS000001	ftp://ftp.ebi.ac.uk/pub/databases/spot/eQTL/sumstats/QTS000001/QTD000016/QTD000016.all.tsv.gz	ENSG00000183955	12	122820840	CAAA	C	chr12_122820840_CAAA_C	8	0.047619	0.951043	-0.0143919	0.233557	INDEL	8	168	0.82851	ENSG00000183955	ENSG00000183955	14.014	rs779646063
QTS000001	ftp://ftp.ebi.ac.uk/pub/databases/spot/eQTL/sumstats/QTS000001/QTD000016/QTD000016.all.tsv.gz	ENSG00000184209	12	122820840	CA	C	chr12_122820840_CA_C	16	0.107143	0.687991	-0.0492097	0.122024	INDEL	18	168	0.70337	ENSG00000184209	ENSG00000184209	5.086	rs1296568936
QTS000001	ftp://ftp.ebi.ac.uk/pub/databases/spot/eQTL/sumstats/QTS000001/QTD000016/QTD000016.all.tsv.gz	ENSG00000184209	12	122820840	CA	C	chr12_122820840_CA_C	16	0.107143	0.687991	-0.0492097	0.122024	INDEL	18	168	0.70337	ENSG00000184209	ENSG00000184209	5.086	rs35113362
QTS000001	ftp://ftp.ebi.ac.uk/pub/databases/spot/eQTL/sumstats/QTS000001/QTD000016/QTD000016.all.tsv.gz	ENSG00000184209	12	122820840	CAA	C	chr12_122820840_CAA_C	30	0.190476	0.724145	0.0373112	0.10529	INDEL	136	168	0.59323	ENSG00000184209	ENSG00000184209	5.086	rs869301793
QTS000001	ftp://ftp.ebi.ac.uk/pub/databases/spot/eQTL/sumstats/QTS000001/QTD000016/QTD000016.all.tsv.gz	ENSG00000184209	12	122820840	CAA	C	chr12_122820840_CAA_C	30	0.190476	0.724145	0.0373112	0.10529	INDEL	136	168	0.59323	ENSG00000184209	ENSG00000184209	5.086	rs770390631
QTS000001	ftp://ftp.ebi.ac.uk/pub/databases/spot/eQTL/sumstats/QTS000001/QTD000016/QTD000016.all.tsv.gz	ENSG00000184209	12	122820840	CAA	C	chr12_122820840_CAA_C	30	0.190476	0.724145	0.0373112	0.10529	INDEL	136	168	0.59323	ENSG00000184209	ENSG00000184209	5.086	rs56851864
QTS000001	ftp://ftp.ebi.ac.uk/pub/databases/spot/eQTL/sumstats/QTS000001/QTD000016/QTD000016.all.tsv.gz	ENSG00000184209	12	122820840	CAAA	C	chr12_122820840_CAAA_C	8	0.047619	0.42873	0.131838	0.165614	INDEL	8	168	0.82851	ENSG00000184209	ENSG00000184209	5.086	rs779646063
QTS000001	ftp://ftp.ebi.ac.uk/pub/databases/spot/eQTL/sumstats/QTS000001/QTD000016/QTD000016.all.tsv.gz	ENSG00000184445	12	122820840	CA	C	chr12_122820840_CA_C	16	0.107143	0.352349	-0.217454	0.232231	INDEL	18	168	0.70337	ENSG00000184445	ENSG00000184445	1.402	rs1296568936
QTS000001	ftp://ftp.ebi.ac.uk/pub/databases/spot/eQTL/sumstats/QTS000001/QTD000016/QTD000016.all.tsv.gz	ENSG00000184445	12	122820840	CA	C	chr12_122820840_CA_C	16	0.107143	0.352349	-0.217454	0.232231	INDEL	18	168	0.70337	ENSG00000184445	ENSG00000184445	1.402	rs35113362
QTS000001	ftp://ftp.ebi.ac.uk/pub/databases/spot/eQTL/sumstats/QTS000001/QTD000016/QTD000016.all.tsv.gz	ENSG00000184445	12	122820840	CAA	C	chr12_122820840_CAA_C	30	0.190476	0.195819	0.260132	0.19915	INDEL	136	168	0.59323	ENSG00000184445	ENSG00000184445	1.402	rs869301793
QTS000001	ftp://ftp.ebi.ac.uk/pub/databases/spot/eQTL/sumstats/QTS000001/QTD000016/QTD000016.all.tsv.gz	ENSG00000184445	12	122820840	CAA	C	chr12_122820840_CAA_C	30	0.190476	0.195819	0.260132	0.19915	INDEL	136	168	0.59323	ENSG00000184445	ENSG00000184445	1.402	rs770390631
QTS000001	ftp://ftp.ebi.ac.uk/pub/databases/spot/eQTL/sumstats/QTS000001/QTD000016/QTD000016.all.tsv.gz	ENSG00000184445	12	122820840	CAA	C	chr12_122820840_CAA_C	30	0.190476	0.195819	0.260132	0.19915	INDEL	136	168	0.59323	ENSG00000184445	ENSG00000184445	1.402	rs56851864
QTS000001	ftp://ftp.ebi.ac.uk/pub/databases/spot/eQTL/sumstats/QTS000001/QTD000016/QTD000016.all.tsv.gz	ENSG00000184445	12	122820840	CAAA	C	chr12_122820840_CAAA_C	8	0.047619	0.823242	-0.0713376	0.318147	INDEL	8	168	0.82851	ENSG00000184445	ENSG00000184445	1.402	rs779646063
QTS000001	ftp://ftp.ebi.ac.uk/pub/databases/spot/eQTL/sumstats/QTS000001/QTD000016/QTD000016.all.tsv.gz	ENSG00000185344	12	122820840	CA	C	chr12_122820840_CA_C	16	0.107143	0.547201	0.122378	0.202297	INDEL	18	168	0.70337	ENSG00000185344	ENSG00000185344	2.744	rs1296568936
QTS000001	ftp://ftp.ebi.ac.uk/pub/databases/spot/eQTL/sumstats/QTS000001/QTD000016/QTD000016.all.tsv.gz	ENSG00000185344	12	122820840	CA	C	chr12_122820840_CA_C	16	0.107143	0.547201	0.122378	0.202297	INDEL	18	168	0.70337	ENSG00000185344	ENSG00000185344	2.744	rs35113362
QTS000001	ftp://ftp.ebi.ac.uk/pub/databases/spot/eQTL/sumstats/QTS000001/QTD000016/QTD000016.all.tsv.gz	ENSG00000185344	12	122820840	CAA	C	chr12_122820840_CAA_C	30	0.190476	0.922386	-0.0171084	0.174958	INDEL	136	168	0.59323	ENSG00000185344	ENSG00000185344	2.744	rs869301793
QTS000001	ftp://ftp.ebi.ac.uk/pub/databases/spot/eQTL/sumstats/QTS000001/QTD000016/QTD000016.all.tsv.gz	ENSG00000185344	12	122820840	CAA	C	chr12_122820840_CAA_C	30	0.190476	0.922386	-0.0171084	0.174958	INDEL	136	168	0.59323	ENSG00000185344	ENSG00000185344	2.744	rs770390631
QTS000001	ftp://ftp.ebi.ac.uk/pub/databases/spot/eQTL/sumstats/QTS000001/QTD000016/QTD000016.all.tsv.gz	ENSG00000185344	12	122820840	CAA	C	chr12_122820840_CAA_C	30	0.190476	0.922386	-0.0171084	0.174958	INDEL	136	168	0.59323	ENSG00000185344	ENSG00000185344	2.744	rs56851864
QTS000001	ftp://ftp.ebi.ac.uk/pub/databases/spot/eQTL/sumstats/QTS000001/QTD000016/QTD000016.all.tsv.gz	ENSG00000185344	12	122820840	CAAA	C	chr12_122820840_CAAA_C	8	0.047619	0.374935	-0.245269	0.274642	INDEL	8	168	0.82851	ENSG00000185344	ENSG00000185344	2.744	rs779646063
QTS000001	ftp://ftp.ebi.ac.uk/pub/databases/spot/eQTL/sumstats/QTS000001/QTD000016/QTD000016.all.tsv.gz	ENSG00000188026	12	122820840	CA	C	chr12_122820840_CA_C	16	0.107143	0.512685	0.114514	0.174016	INDEL	18	168	0.70337	ENSG00000188026	ENSG00000188026	1.166	rs1296568936
QTS000001	ftp://ftp.ebi.ac.uk/pub/databases/spot/eQTL/sumstats/QTS000001/QTD000016/QTD000016.all.tsv.gz	ENSG00000188026	12	122820840	CA	C	chr12_122820840_CA_C	16	0.107143	0.512685	0.114514	0.174016	INDEL	18	168	0.70337	ENSG00000188026	ENSG00000188026	1.166	rs35113362
QTS000001	ftp://ftp.ebi.ac.uk/pub/databases/spot/eQTL/sumstats/QTS000001/QTD000016/QTD000016.all.tsv.gz	ENSG00000188026	12	122820840	CAA	C	chr12_122820840_CAA_C	30	0.190476	0.468978	-0.109229	0.150006	INDEL	136	168	0.59323	ENSG00000188026	ENSG00000188026	1.166	rs869301793
QTS000001	ftp://ftp.ebi.ac.uk/pub/databases/spot/eQTL/sumstats/QTS000001/QTD000016/QTD000016.all.tsv.gz	ENSG00000188026	12	122820840	CAA	C	chr12_122820840_CAA_C	30	0.190476	0.468978	-0.109229	0.150006	INDEL	136	168	0.59323	ENSG00000188026	ENSG00000188026	1.166	rs770390631
QTS000001	ftp://ftp.ebi.ac.uk/pub/databases/spot/eQTL/sumstats/QTS000001/QTD000016/QTD000016.all.tsv.gz	ENSG00000188026	12	122820840	CAA	C	chr12_122820840_CAA_C	30	0.190476	0.468978	-0.109229	0.150006	INDEL	136	168	0.59323	ENSG00000188026	ENSG00000188026	1.166	rs56851864
QTS000001	ftp://ftp.ebi.ac.uk/pub/databases/spot/eQTL/sumstats/QTS000001/QTD000016/QTD000016.all.tsv.gz	ENSG00000188026	12	122820840	CAAA	C	chr12_122820840_CAAA_C	8	0.047619	0.986718	0.00397192	0.237723	INDEL	8	168	0.82851	ENSG00000188026	ENSG00000188026	1.166	rs779646063
QTS000001	ftp://ftp.ebi.ac.uk/pub/databases/spot/eQTL/sumstats/QTS000001/QTD000016/QTD000016.all.tsv.gz	ENSG00000196917	12	122820840	CA	C	chr12_122820840_CA_C	16	0.107143	0.1481	0.196142	0.134099	INDEL	18	168	0.70337	ENSG00000196917	ENSG00000196917	0.586	rs1296568936
QTS000001	ftp://ftp.ebi.ac.uk/pub/databases/spot/eQTL/sumstats/QTS000001/QTD000016/QTD000016.all.tsv.gz	ENSG00000196917	12	122820840	CA	C	chr12_122820840_CA_C	16	0.107143	0.1481	0.196142	0.134099	INDEL	18	168	0.70337	ENSG00000196917	ENSG00000196917	0.586	rs35113362
QTS000001	ftp://ftp.ebi.ac.uk/pub/databases/spot/eQTL/sumstats/QTS000001/QTD000016/QTD000016.all.tsv.gz	ENSG00000196917	12	122820840	CAA	C	chr12_122820840_CAA_C	30	0.190476	0.485548	-0.0820672	0.117041	INDEL	136	168	0.59323	ENSG00000196917	ENSG00000196917	0.586	rs869301793
QTS000001	ftp://ftp.ebi.ac.uk/pub/databases/spot/eQTL/sumstats/QTS000001/QTD000016/QTD000016.all.tsv.gz	ENSG00000196917	12	122820840	CAA	C	chr12_122820840_CAA_C	30	0.190476	0.485548	-0.0820672	0.117041	INDEL	136	168	0.59323	ENSG00000196917	ENSG00000196917	0.586	rs770390631
QTS000001	ftp://ftp.ebi.ac.uk/pub/databases/spot/eQTL/sumstats/QTS000001/QTD000016/QTD000016.all.tsv.gz	ENSG00000196917	12	122820840	CAA	C	chr12_122820840_CAA_C	30	0.190476	0.485548	-0.0820672	0.117041	INDEL	136	168	0.59323	ENSG00000196917	ENSG00000196917	0.586	rs56851864
QTS000001	ftp://ftp.ebi.ac.uk/pub/databases/spot/eQTL/sumstats/QTS000001/QTD000016/QTD000016.all.tsv.gz	ENSG00000196917	12	122820840	CAAA	C	chr12_122820840_CAAA_C	8	0.047619	0.880287	-0.0280259	0.1854	INDEL	8	168	0.82851	ENSG00000196917	ENSG00000196917	0.586	rs779646063
QTS000001	ftp://ftp.ebi.ac.uk/pub/databases/spot/eQTL/sumstats/QTS000001/QTD000016/QTD000016.all.tsv.gz	ENSG00000255398	12	122820840	CA	C	chr12_122820840_CA_C	16	0.107143	0.873759	-0.0303352	0.190217	INDEL	18	168	0.70337	ENSG00000255398	ENSG00000255398	101.095	rs1296568936
QTS000001	ftp://ftp.ebi.ac.uk/pub/databases/spot/eQTL/sumstats/QTS000001/QTD000016/QTD000016.all.tsv.gz	ENSG00000255398	12	122820840	CA	C	chr12_122820840_CA_C	16	0.107143	0.873759	-0.0303352	0.190217	INDEL	18	168	0.70337	ENSG00000255398	ENSG00000255398	101.095	rs35113362
QTS000001	ftp://ftp.ebi.ac.uk/pub/databases/spot/eQTL/sumstats/QTS000001/QTD000016/QTD000016.all.tsv.gz	ENSG00000255398	12	122820840	CAA	C	chr12_122820840_CAA_C	30	0.190476	0.399353	0.138457	0.163268	INDEL	136	168	0.59323	ENSG00000255398	ENSG00000255398	101.095	rs869301793
QTS000001	ftp://ftp.ebi.ac.uk/pub/databases/spot/eQTL/sumstats/QTS000001/QTD000016/QTD000016.all.tsv.gz	ENSG00000255398	12	122820840	CAA	C	chr12_122820840_CAA_C	30	0.190476	0.399353	0.138457	0.163268	INDEL	136	168	0.59323	ENSG00000255398	ENSG00000255398	101.095	rs770390631
QTS000001	ftp://ftp.ebi.ac.uk/pub/databases/spot/eQTL/sumstats/QTS000001/QTD000016/QTD000016.all.tsv.gz	ENSG00000255398	12	122820840	CAA	C	chr12_122820840_CAA_C	30	0.190476	0.399353	0.138457	0.163268	INDEL	136	168	0.59323	ENSG00000255398	ENSG00000255398	101.095	rs56851864
QTS000001	ftp://ftp.ebi.ac.uk/pub/databases/spot/eQTL/sumstats/QTS000001/QTD000016/QTD000016.all.tsv.gz	ENSG00000255398	12	122820840	CAAA	C	chr12_122820840_CAAA_C	8	0.047619	0.622772	0.127804	0.258635	INDEL	8	168	0.82851	ENSG00000255398	ENSG00000255398	101.095	rs779646063
QTS000001	ftp://ftp.ebi.ac.uk/pub/databases/spot/eQTL/sumstats/QTS000001/QTD000016/QTD000016.all.tsv.gz	ENSG00000256092	12	122820840	CA	C	chr12_122820840_CA_C	16	0.107143	0.916524	0.0169365	0.160996	INDEL	18	168	0.70337	ENSG00000256092	ENSG00000256092	0.697	rs1296568936
QTS000001	ftp://ftp.ebi.ac.uk/pub/databases/spot/eQTL/sumstats/QTS000001/QTD000016/QTD000016.all.tsv.gz	ENSG00000256092	12	122820840	CA	C	chr12_122820840_CA_C	16	0.107143	0.916524	0.0169365	0.160996	INDEL	18	168	0.70337	ENSG00000256092	ENSG00000256092	0.697	rs35113362
QTS000001	ftp://ftp.ebi.ac.uk/pub/databases/spot/eQTL/sumstats/QTS000001/QTD000016/QTD000016.all.tsv.gz	ENSG00000256092	12	122820840	CAA	C	chr12_122820840_CAA_C	30	0.190476	0.988185	0.00206421	0.138891	INDEL	136	168	0.59323	ENSG00000256092	ENSG00000256092	0.697	rs869301793
QTS000001	ftp://ftp.ebi.ac.uk/pub/databases/spot/eQTL/sumstats/QTS000001/QTD000016/QTD000016.all.tsv.gz	ENSG00000256092	12	122820840	CAA	C	chr12_122820840_CAA_C	30	0.190476	0.988185	0.00206421	0.138891	INDEL	136	168	0.59323	ENSG00000256092	ENSG00000256092	0.697	rs770390631
QTS000001	ftp://ftp.ebi.ac.uk/pub/databases/spot/eQTL/sumstats/QTS000001/QTD000016/QTD000016.all.tsv.gz	ENSG00000256092	12	122820840	CAA	C	chr12_122820840_CAA_C	30	0.190476	0.988185	0.00206421	0.138891	INDEL	136	168	0.59323	ENSG00000256092	ENSG00000256092	0.697	rs56851864
QTS000001	ftp://ftp.ebi.ac.uk/pub/databases/spot/eQTL/sumstats/QTS000001/QTD000016/QTD000016.all.tsv.gz	ENSG00000256092	12	122820840	CAAA	C	chr12_122820840_CAAA_C	8	0.047619	0.774156	-0.0631266	0.219136	INDEL	8	168	0.82851	ENSG00000256092	ENSG00000256092	0.697	rs779646063
QTS000001	ftp://ftp.ebi.ac.uk/pub/databases/spot/eQTL/sumstats/QTS000001/QTD000016/QTD000016.all.tsv.gz	ENSG00000256152	12	122820840	CA	C	chr12_122820840_CA_C	16	0.107143	0.578789	0.117711	0.211028	INDEL	18	168	0.70337	ENSG00000256152	ENSG00000256152	3.402	rs1296568936
QTS000001	ftp://ftp.ebi.ac.uk/pub/databases/spot/eQTL/sumstats/QTS000001/QTD000016/QTD000016.all.tsv.gz	ENSG00000256152	12	122820840	CA	C	chr12_122820840_CA_C	16	0.107143	0.578789	0.117711	0.211028	INDEL	18	168	0.70337	ENSG00000256152	ENSG00000256152	3.402	rs35113362
QTS000001	ftp://ftp.ebi.ac.uk/pub/databases/spot/eQTL/sumstats/QTS000001/QTD000016/QTD000016.all.tsv.gz	ENSG00000256152	12	122820840	CAA	C	chr12_122820840_CAA_C	30	0.190476	0.472524	-0.131295	0.181763	INDEL	136	168	0.59323	ENSG00000256152	ENSG00000256152	3.402	rs869301793
QTS000001	ftp://ftp.ebi.ac.uk/pub/databases/spot/eQTL/sumstats/QTS000001/QTD000016/QTD000016.all.tsv.gz	ENSG00000256152	12	122820840	CAA	C	chr12_122820840_CAA_C	30	0.190476	0.472524	-0.131295	0.181763	INDEL	136	168	0.59323	ENSG00000256152	ENSG00000256152	3.402	rs770390631
QTS000001	ftp://ftp.ebi.ac.uk/pub/databases/spot/eQTL/sumstats/QTS000001/QTD000016/QTD000016.all.tsv.gz	ENSG00000256152	12	122820840	CAA	C	chr12_122820840_CAA_C	30	0.190476	0.472524	-0.131295	0.181763	INDEL	136	168	0.59323	ENSG00000256152	ENSG00000256152	3.402	rs56851864
QTS000001	ftp://ftp.ebi.ac.uk/pub/databases/spot/eQTL/sumstats/QTS000001/QTD000016/QTD000016.all.tsv.gz	ENSG00000256152	12	122820840	CAAA	C	chr12_122820840_CAAA_C	8	0.047619	0.344608	0.272319	0.286161	INDEL	8	168	0.82851	ENSG00000256152	ENSG00000256152	3.402	rs779646063
QTS000001	ftp://ftp.ebi.ac.uk/pub/databases/spot/eQTL/sumstats/QTS000001/QTD000016/QTD000016.all.tsv.gz	ENSG00000033030	12	122821488	C	T	chr12_122821488_C_T	8	0.047619	0.808765	0.0368692	0.151757	SNP	8	168	0.98793	ENSG00000033030	ENSG00000033030	7.115	rs937520
QTS000001	ftp://ftp.ebi.ac.uk/pub/databases/spot/eQTL/sumstats/QTS000001/QTD000016/QTD000016.all.tsv.gz	ENSG00000051825	12	122821488	C	T	chr12_122821488_C_T	8	0.047619	0.347016	-0.228576	0.241405	SNP	8	168	0.98793	ENSG00000051825	ENSG00000051825	0.664	rs937520
QTS000001	ftp://ftp.ebi.ac.uk/pub/databases/spot/eQTL/sumstats/QTS000001/QTD000016/QTD000016.all.tsv.gz	ENSG00000086598	12	122821488	C	T	chr12_122821488_C_T	8	0.047619	0.134615	0.315058	0.208108	SNP	8	168	0.98793	ENSG00000086598	ENSG00000086598	144.309	rs937520
QTS000001	ftp://ftp.ebi.ac.uk/pub/databases/spot/eQTL/sumstats/QTS000001/QTD000016/QTD000016.all.tsv.gz	ENSG00000090975	12	122821488	C	T	chr12_122821488_C_T	8	0.047619	0.112578	-0.348851	0.217055	SNP	8	168	0.98793	ENSG00000090975	ENSG00000090975	0.459	rs937520
QTS000001	ftp://ftp.ebi.ac.uk/pub/databases/spot/eQTL/sumstats/QTS000001/QTD000016/QTD000016.all.tsv.gz	ENSG00000110801	12	122821488	C	T	chr12_122821488_C_T	8	0.047619	0.786244	0.088225	0.32406	SNP	8	168	0.98793	ENSG00000110801	ENSG00000110801	2.421	rs937520
QTS000001	ftp://ftp.ebi.ac.uk/pub/databases/spot/eQTL/sumstats/QTS000001/QTD000016/QTD000016.all.tsv.gz	ENSG00000110987	12	122821488	C	T	chr12_122821488_C_T	8	0.047619	0.591103	-0.185271	0.343249	SNP	8	168	0.98793	ENSG00000110987	ENSG00000110987	0.578	rs937520
QTS000001	ftp://ftp.ebi.ac.uk/pub/databases/spot/eQTL/sumstats/QTS000001/QTD000016/QTD000016.all.tsv.gz	ENSG00000111011	12	122821488	C	T	chr12_122821488_C_T	8	0.047619	0.518517	0.183677	0.283032	SNP	8	168	0.98793	ENSG00000111011	ENSG00000111011	26.624	rs937520
QTS000001	ftp://ftp.ebi.ac.uk/pub/databases/spot/eQTL/sumstats/QTS000001/QTD000016/QTD000016.all.tsv.gz	ENSG00000111328	12	122821488	C	T	chr12_122821488_C_T	8	0.047619	0.517662	0.117789	0.181131	SNP	8	168	0.98793	ENSG00000111328	ENSG00000111328	13.302	rs937520
QTS000001	ftp://ftp.ebi.ac.uk/pub/databases/spot/eQTL/sumstats/QTS000001/QTD000016/QTD000016.all.tsv.gz	ENSG00000111358	12	122821488	C	T	chr12_122821488_C_T	8	0.047619	0.255957	-0.277696	0.242422	SNP	8	168	0.98793	ENSG00000111358	ENSG00000111358	13.098	rs937520
QTS000001	ftp://ftp.ebi.ac.uk/pub/databases/spot/eQTL/sumstats/QTS000001/QTD000016/QTD000016.all.tsv.gz	ENSG00000111361	12	122821488	C	T	chr12_122821488_C_T	8	0.047619	0.283273	0.241056	0.222906	SNP	8	168	0.98793	ENSG00000111361	ENSG00000111361	7.404	rs937520
QTS000001	ftp://ftp.ebi.ac.uk/pub/databases/spot/eQTL/sumstats/QTS000001/QTD000016/QTD000016.all.tsv.gz	ENSG00000111364	12	122821488	C	T	chr12_122821488_C_T	8	0.047619	0.643068	-0.12716	0.273191	SNP	8	168	0.98793	ENSG00000111364	ENSG00000111364	1.052	rs937520
QTS000001	ftp://ftp.ebi.ac.uk/pub/databases/spot/eQTL/sumstats/QTS000001/QTD000016/QTD000016.all.tsv.gz	ENSG00000130779	12	122821488	C	T	chr12_122821488_C_T	8	0.047619	0.286659	-0.294849	0.274588	SNP	8	168	0.98793	ENSG00000130779	ENSG00000130779	15.534	rs937520
QTS000001	ftp://ftp.ebi.ac.uk/pub/databases/spot/eQTL/sumstats/QTS000001/QTD000016/QTD000016.all.tsv.gz	ENSG00000130787	12	122821488	C	T	chr12_122821488_C_T	8	0.047619	0.168172	-0.376302	0.270189	SNP	8	168	0.98793	ENSG00000130787	ENSG00000130787	30.906	rs937520
QTS000001	ftp://ftp.ebi.ac.uk/pub/databases/spot/eQTL/sumstats/QTS000001/QTD000016/QTD000016.all.tsv.gz	ENSG00000130921	12	122821488	C	T	chr12_122821488_C_T	8	0.047619	0.650928	0.116287	0.255882	SNP	8	168	0.98793	ENSG00000130921	ENSG00000130921	1.442	rs937520
QTS000001	ftp://ftp.ebi.ac.uk/pub/databases/spot/eQTL/sumstats/QTS000001/QTD000016/QTD000016.all.tsv.gz	ENSG00000139697	12	122821488	C	T	chr12_122821488_C_T	8	0.047619	0.385849	-0.218914	0.250844	SNP	8	168	0.98793	ENSG00000139697	ENSG00000139697	11.737	rs937520
QTS000001	ftp://ftp.ebi.ac.uk/pub/databases/spot/eQTL/sumstats/QTS000001/QTD000016/QTD000016.all.tsv.gz	ENSG00000139719	12	122821488	C	T	chr12_122821488_C_T	8	0.047619	0.833142	-0.0549052	0.259634	SNP	8	168	0.98793	ENSG00000139719	ENSG00000139719	2.865	rs937520
QTS000001	ftp://ftp.ebi.ac.uk/pub/databases/spot/eQTL/sumstats/QTS000001/QTD000016/QTD000016.all.tsv.gz	ENSG00000139722	12	122821488	C	T	chr12_122821488_C_T	8	0.047619	0.515924	-0.158563	0.242821	SNP	8	168	0.98793	ENSG00000139722	ENSG00000139722	15.626	rs937520
QTS000001	ftp://ftp.ebi.ac.uk/pub/databases/spot/eQTL/sumstats/QTS000001/QTD000016/QTD000016.all.tsv.gz	ENSG00000139726	12	122821488	C	T	chr12_122821488_C_T	8	0.047619	0.0883174	-0.412575	0.238648	SNP	8	168	0.98793	ENSG00000139726	ENSG00000139726	21.543	rs937520
QTS000001	ftp://ftp.ebi.ac.uk/pub/databases/spot/eQTL/sumstats/QTS000001/QTD000016/QTD000016.all.tsv.gz	ENSG00000150977	12	122821488	C	T	chr12_122821488_C_T	8	0.047619	0.937858	0.0177703	0.227103	SNP	8	168	0.98793	ENSG00000150977	ENSG00000150977	245.793	rs937520
QTS000001	ftp://ftp.ebi.ac.uk/pub/databases/spot/eQTL/sumstats/QTS000001/QTD000016/QTD000016.all.tsv.gz	ENSG00000158104	12	122821488	C	T	chr12_122821488_C_T	8	0.047619	0.633044	-0.115373	0.240572	SNP	8	168	0.98793	ENSG00000158104	ENSG00000158104	1.355	rs937520
QTS000001	ftp://ftp.ebi.ac.uk/pub/databases/spot/eQTL/sumstats/QTS000001/QTD000016/QTD000016.all.tsv.gz	ENSG00000168778	12	122821488	C	T	chr12_122821488_C_T	8	0.047619	0.736239	-0.111893	0.330848	SNP	8	168	0.98793	ENSG00000168778	ENSG00000168778	1.63	rs937520
QTS000001	ftp://ftp.ebi.ac.uk/pub/databases/spot/eQTL/sumstats/QTS000001/QTD000016/QTD000016.all.tsv.gz	ENSG00000175727	12	122821488	C	T	chr12_122821488_C_T	8	0.047619	0.394452	0.110576	0.129037	SNP	8	168	0.98793	ENSG00000175727	ENSG00000175727	3.89	rs937520
QTS000001	ftp://ftp.ebi.ac.uk/pub/databases/spot/eQTL/sumstats/QTS000001/QTD000016/QTD000016.all.tsv.gz	ENSG00000182782	12	122821488	C	T	chr12_122821488_C_T	8	0.047619	0.582539	-0.151411	0.274155	SNP	8	168	0.98793	ENSG00000182782	ENSG00000182782	67.495	rs937520
QTS000001	ftp://ftp.ebi.ac.uk/pub/databases/spot/eQTL/sumstats/QTS000001/QTD000016/QTD000016.all.tsv.gz	ENSG00000183955	12	122821488	C	T	chr12_122821488_C_T	8	0.047619	0.979327	-0.00606371	0.23316	SNP	8	168	0.98793	ENSG00000183955	ENSG00000183955	14.014	rs937520
QTS000001	ftp://ftp.ebi.ac.uk/pub/databases/spot/eQTL/sumstats/QTS000001/QTD000016/QTD000016.all.tsv.gz	ENSG00000184209	12	122821488	C	T	chr12_122821488_C_T	8	0.047619	0.436887	0.129308	0.165354	SNP	8	168	0.98793	ENSG00000184209	ENSG00000184209	5.086	rs937520
QTS000001	ftp://ftp.ebi.ac.uk/pub/databases/spot/eQTL/sumstats/QTS000001/QTD000016/QTD000016.all.tsv.gz	ENSG00000184445	12	122821488	C	T	chr12_122821488_C_T	8	0.047619	0.809541	-0.0768363	0.317579	SNP	8	168	0.98793	ENSG00000184445	ENSG00000184445	1.402	rs937520
QTS000001	ftp://ftp.ebi.ac.uk/pub/databases/spot/eQTL/sumstats/QTS000001/QTD000016/QTD000016.all.tsv.gz	ENSG00000185344	12	122821488	C	T	chr12_122821488_C_T	8	0.047619	0.383506	-0.240507	0.274224	SNP	8	168	0.98793	ENSG00000185344	ENSG00000185344	2.744	rs937520
QTS000001	ftp://ftp.ebi.ac.uk/pub/databases/spot/eQTL/sumstats/QTS000001/QTD000016/QTD000016.all.tsv.gz	ENSG00000188026	12	122821488	C	T	chr12_122821488_C_T	8	0.047619	0.982491	-0.00522703	0.237313	SNP	8	168	0.98793	ENSG00000188026	ENSG00000188026	1.166	rs937520
QTS000001	ftp://ftp.ebi.ac.uk/pub/databases/spot/eQTL/sumstats/QTS000001/QTD000016/QTD000016.all.tsv.gz	ENSG00000196917	12	122821488	C	T	chr12_122821488_C_T	8	0.047619	0.876451	-0.028881	0.185078	SNP	8	168	0.98793	ENSG00000196917	ENSG00000196917	0.586	rs937520
QTS000001	ftp://ftp.ebi.ac.uk/pub/databases/spot/eQTL/sumstats/QTS000001/QTD000016/QTD000016.all.tsv.gz	ENSG00000255398	12	122821488	C	T	chr12_122821488_C_T	8	0.047619	0.61023	0.132196	0.258155	SNP	8	168	0.98793	ENSG00000255398	ENSG00000255398	101.095	rs937520
QTS000001	ftp://ftp.ebi.ac.uk/pub/databases/spot/eQTL/sumstats/QTS000001/QTD000016/QTD000016.all.tsv.gz	ENSG00000256092	12	122821488	C	T	chr12_122821488_C_T	8	0.047619	0.77204	-0.0636248	0.218756	SNP	8	168	0.98793	ENSG00000256092	ENSG00000256092	0.697	rs937520
QTS000001	ftp://ftp.ebi.ac.uk/pub/databases/spot/eQTL/sumstats/QTS000001/QTD000016/QTD000016.all.tsv.gz	ENSG00000256152	12	122821488	C	T	chr12_122821488_C_T	8	0.047619	0.355721	0.265689	0.285751	SNP	8	168	0.98793	ENSG00000256152	ENSG00000256152	3.402	rs937520
QTS000001	ftp://ftp.ebi.ac.uk/pub/databases/spot/eQTL/sumstats/QTS000001/QTD000016/QTD000016.all.tsv.gz	ENSG00000033030	12	122821616	AT	A	chr12_122821616_AT_A	8	0.047619	0.808689	0.0368214	0.151498	INDEL	8	168	0.97506	ENSG00000033030	ENSG00000033030	7.115	rs74807237
QTS000001	ftp://ftp.ebi.ac.uk/pub/databases/spot/eQTL/sumstats/QTS000001/QTD000016/QTD000016.all.tsv.gz	ENSG00000033030	12	122821616	AT	A	chr12_122821616_AT_A	8	0.047619	0.808689	0.0368214	0.151498	INDEL	8	168	0.97506	ENSG00000033030	ENSG00000033030	7.115	rs398098560
QTS000001	ftp://ftp.ebi.ac.uk/pub/databases/spot/eQTL/sumstats/QTS000001/QTD000016/QTD000016.all.tsv.gz	ENSG00000051825	12	122821616	AT	A	chr12_122821616_AT_A	8	0.047619	0.343836	-0.229685	0.240972	INDEL	8	168	0.97506	ENSG00000051825	ENSG00000051825	0.664	rs74807237
QTS000001	ftp://ftp.ebi.ac.uk/pub/databases/spot/eQTL/sumstats/QTS000001/QTD000016/QTD000016.all.tsv.gz	ENSG00000051825	12	122821616	AT	A	chr12_122821616_AT_A	8	0.047619	0.343836	-0.229685	0.240972	INDEL	8	168	0.97506	ENSG00000051825	ENSG00000051825	0.664	rs398098560
QTS000001	ftp://ftp.ebi.ac.uk/pub/databases/spot/eQTL/sumstats/QTS000001/QTD000016/QTD000016.all.tsv.gz	ENSG00000086598	12	122821616	AT	A	chr12_122821616_AT_A	8	0.047619	0.137475	0.312268	0.207802	INDEL	8	168	0.97506	ENSG00000086598	ENSG00000086598	144.309	rs74807237
QTS000001	ftp://ftp.ebi.ac.uk/pub/databases/spot/eQTL/sumstats/QTS000001/QTD000016/QTD000016.all.tsv.gz	ENSG00000086598	12	122821616	AT	A	chr12_122821616_AT_A	8	0.047619	0.137475	0.312268	0.207802	INDEL	8	168	0.97506	ENSG00000086598	ENSG00000086598	144.309	rs398098560
QTS000001	ftp://ftp.ebi.ac.uk/pub/databases/spot/eQTL/sumstats/QTS000001/QTD000016/QTD000016.all.tsv.gz	ENSG00000090975	12	122821616	AT	A	chr12_122821616_AT_A	8	0.047619	0.111242	-0.349532	0.216655	INDEL	8	168	0.97506	ENSG00000090975	ENSG00000090975	0.459	rs74807237
QTS000001	ftp://ftp.ebi.ac.uk/pub/databases/spot/eQTL/sumstats/QTS000001/QTD000016/QTD000016.all.tsv.gz	ENSG00000090975	12	122821616	AT	A	chr12_122821616_AT_A	8	0.047619	0.111242	-0.349532	0.216655	INDEL	8	168	0.97506	ENSG00000090975	ENSG00000090975	0.459	rs398098560
QTS000001	ftp://ftp.ebi.ac.uk/pub/databases/spot/eQTL/sumstats/QTS000001/QTD000016/QTD000016.all.tsv.gz	ENSG00000110801	12	122821616	AT	A	chr12_122821616_AT_A	8	0.047619	0.785994	0.0881801	0.323507	INDEL	8	168	0.97506	ENSG00000110801	ENSG00000110801	2.421	rs74807237
QTS000001	ftp://ftp.ebi.ac.uk/pub/databases/spot/eQTL/sumstats/QTS000001/QTD000016/QTD000016.all.tsv.gz	ENSG00000110801	12	122821616	AT	A	chr12_122821616_AT_A	8	0.047619	0.785994	0.0881801	0.323507	INDEL	8	168	0.97506	ENSG00000110801	ENSG00000110801	2.421	rs398098560
QTS000001	ftp://ftp.ebi.ac.uk/pub/databases/spot/eQTL/sumstats/QTS000001/QTD000016/QTD000016.all.tsv.gz	ENSG00000110987	12	122821616	AT	A	chr12_122821616_AT_A	8	0.047619	0.593944	-0.183543	0.342674	INDEL	8	168	0.97506	ENSG00000110987	ENSG00000110987	0.578	rs74807237
QTS000001	ftp://ftp.ebi.ac.uk/pub/databases/spot/eQTL/sumstats/QTS000001/QTD000016/QTD000016.all.tsv.gz	ENSG00000110987	12	122821616	AT	A	chr12_122821616_AT_A	8	0.047619	0.593944	-0.183543	0.342674	INDEL	8	168	0.97506	ENSG00000110987	ENSG00000110987	0.578	rs398098560
QTS000001	ftp://ftp.ebi.ac.uk/pub/databases/spot/eQTL/sumstats/QTS000001/QTD000016/QTD000016.all.tsv.gz	ENSG00000111011	12	122821616	AT	A	chr12_122821616_AT_A	8	0.047619	0.516208	0.184374	0.28254	INDEL	8	168	0.97506	ENSG00000111011	ENSG00000111011	26.624	rs74807237
QTS000001	ftp://ftp.ebi.ac.uk/pub/databases/spot/eQTL/sumstats/QTS000001/QTD000016/QTD000016.all.tsv.gz	ENSG00000111011	12	122821616	AT	A	chr12_122821616_AT_A	8	0.047619	0.516208	0.184374	0.28254	INDEL	8	168	0.97506	ENSG00000111011	ENSG00000111011	26.624	rs398098560
QTS000001	ftp://ftp.ebi.ac.uk/pub/databases/spot/eQTL/sumstats/QTS000001/QTD000016/QTD000016.all.tsv.gz	ENSG00000111328	12	122821616	AT	A	chr12_122821616_AT_A	8	0.047619	0.524642	0.11564	0.18084	INDEL	8	168	0.97506	ENSG00000111328	ENSG00000111328	13.302	rs74807237
QTS000001	ftp://ftp.ebi.ac.uk/pub/databases/spot/eQTL/sumstats/QTS000001/QTD000016/QTD000016.all.tsv.gz	ENSG00000111328	12	122821616	AT	A	chr12_122821616_AT_A	8	0.047619	0.524642	0.11564	0.18084	INDEL	8	168	0.97506	ENSG00000111328	ENSG00000111328	13.302	rs398098560
QTS000001	ftp://ftp.ebi.ac.uk/pub/databases/spot/eQTL/sumstats/QTS000001/QTD000016/QTD000016.all.tsv.gz	ENSG00000111358	12	122821616	AT	A	chr12_122821616_AT_A	8	0.047619	0.25756	-0.276298	0.242024	INDEL	8	168	0.97506	ENSG00000111358	ENSG00000111358	13.098	rs74807237
QTS000001	ftp://ftp.ebi.ac.uk/pub/databases/spot/eQTL/sumstats/QTS000001/QTD000016/QTD000016.all.tsv.gz	ENSG00000111358	12	122821616	AT	A	chr12_122821616_AT_A	8	0.047619	0.25756	-0.276298	0.242024	INDEL	8	168	0.97506	ENSG00000111358	ENSG00000111358	13.098	rs398098560
QTS000001	ftp://ftp.ebi.ac.uk/pub/databases/spot/eQTL/sumstats/QTS000001/QTD000016/QTD000016.all.tsv.gz	ENSG00000111361	12	122821616	AT	A	chr12_122821616_AT_A	8	0.047619	0.284249	0.240162	0.222533	INDEL	8	168	0.97506	ENSG00000111361	ENSG00000111361	7.404	rs74807237
QTS000001	ftp://ftp.ebi.ac.uk/pub/databases/spot/eQTL/sumstats/QTS000001/QTD000016/QTD000016.all.tsv.gz	ENSG00000111361	12	122821616	AT	A	chr12_122821616_AT_A	8	0.047619	0.284249	0.240162	0.222533	INDEL	8	168	0.97506	ENSG00000111361	ENSG00000111361	7.404	rs398098560
QTS000001	ftp://ftp.ebi.ac.uk/pub/databases/spot/eQTL/sumstats/QTS000001/QTD000016/QTD000016.all.tsv.gz	ENSG00000111364	12	122821616	AT	A	chr12_122821616_AT_A	8	0.047619	0.644163	-0.126525	0.272728	INDEL	8	168	0.97506	ENSG00000111364	ENSG00000111364	1.052	rs74807237
QTS000001	ftp://ftp.ebi.ac.uk/pub/databases/spot/eQTL/sumstats/QTS000001/QTD000016/QTD000016.all.tsv.gz	ENSG00000111364	12	122821616	AT	A	chr12_122821616_AT_A	8	0.047619	0.644163	-0.126525	0.272728	INDEL	8	168	0.97506	ENSG00000111364	ENSG00000111364	1.052	rs398098560
QTS000001	ftp://ftp.ebi.ac.uk/pub/databases/spot/eQTL/sumstats/QTS000001/QTD000016/QTD000016.all.tsv.gz	ENSG00000130779	12	122821616	AT	A	chr12_122821616_AT_A	8	0.047619	0.288335	-0.293333	0.274135	INDEL	8	168	0.97506	ENSG00000130779	ENSG00000130779	15.534	rs74807237
QTS000001	ftp://ftp.ebi.ac.uk/pub/databases/spot/eQTL/sumstats/QTS000001/QTD000016/QTD000016.all.tsv.gz	ENSG00000130779	12	122821616	AT	A	chr12_122821616_AT_A	8	0.047619	0.288335	-0.293333	0.274135	INDEL	8	168	0.97506	ENSG00000130779	ENSG00000130779	15.534	rs398098560
QTS000001	ftp://ftp.ebi.ac.uk/pub/databases/spot/eQTL/sumstats/QTS000001/QTD000016/QTD000016.all.tsv.gz	ENSG00000130787	12	122821616	AT	A	chr12_122821616_AT_A	8	0.047619	0.165541	-0.377964	0.269682	INDEL	8	168	0.97506	ENSG00000130787	ENSG00000130787	30.906	rs74807237
QTS000001	ftp://ftp.ebi.ac.uk/pub/databases/spot/eQTL/sumstats/QTS000001/QTD000016/QTD000016.all.tsv.gz	ENSG00000130787	12	122821616	AT	A	chr12_122821616_AT_A	8	0.047619	0.165541	-0.377964	0.269682	INDEL	8	168	0.97506	ENSG00000130787	ENSG00000130787	30.906	rs398098560
QTS000001	ftp://ftp.ebi.ac.uk/pub/databases/spot/eQTL/sumstats/QTS000001/QTD000016/QTD000016.all.tsv.gz	ENSG00000130921	12	122821616	AT	A	chr12_122821616_AT_A	8	0.047619	0.657713	0.11368	0.255461	INDEL	8	168	0.97506	ENSG00000130921	ENSG00000130921	1.442	rs74807237
QTS000001	ftp://ftp.ebi.ac.uk/pub/databases/spot/eQTL/sumstats/QTS000001/QTD000016/QTD000016.all.tsv.gz	ENSG00000130921	12	122821616	AT	A	chr12_122821616_AT_A	8	0.047619	0.657713	0.11368	0.255461	INDEL	8	168	0.97506	ENSG00000130921	ENSG00000130921	1.442	rs398098560
QTS000001	ftp://ftp.ebi.ac.uk/pub/databases/spot/eQTL/sumstats/QTS000001/QTD000016/QTD000016.all.tsv.gz	ENSG00000139697	12	122821616	AT	A	chr12_122821616_AT_A	8	0.047619	0.383759	-0.219498	0.250404	INDEL	8	168	0.97506	ENSG00000139697	ENSG00000139697	11.737	rs74807237
QTS000001	ftp://ftp.ebi.ac.uk/pub/databases/spot/eQTL/sumstats/QTS000001/QTD000016/QTD000016.all.tsv.gz	ENSG00000139697	12	122821616	AT	A	chr12_122821616_AT_A	8	0.047619	0.383759	-0.219498	0.250404	INDEL	8	168	0.97506	ENSG00000139697	ENSG00000139697	11.737	rs398098560
QTS000001	ftp://ftp.ebi.ac.uk/pub/databases/spot/eQTL/sumstats/QTS000001/QTD000016/QTD000016.all.tsv.gz	ENSG00000139719	12	122821616	AT	A	chr12_122821616_AT_A	8	0.047619	0.826711	-0.0569569	0.259184	INDEL	8	168	0.97506	ENSG00000139719	ENSG00000139719	2.865	rs74807237
QTS000001	ftp://ftp.ebi.ac.uk/pub/databases/spot/eQTL/sumstats/QTS000001/QTD000016/QTD000016.all.tsv.gz	ENSG00000139719	12	122821616	AT	A	chr12_122821616_AT_A	8	0.047619	0.826711	-0.0569569	0.259184	INDEL	8	168	0.97506	ENSG00000139719	ENSG00000139719	2.865	rs398098560
QTS000001	ftp://ftp.ebi.ac.uk/pub/databases/spot/eQTL/sumstats/QTS000001/QTD000016/QTD000016.all.tsv.gz	ENSG00000139722	12	122821616	AT	A	chr12_122821616_AT_A	8	0.047619	0.519854	-0.156818	0.242421	INDEL	8	168	0.97506	ENSG00000139722	ENSG00000139722	15.626	rs74807237
QTS000001	ftp://ftp.ebi.ac.uk/pub/databases/spot/eQTL/sumstats/QTS000001/QTD000016/QTD000016.all.tsv.gz	ENSG00000139722	12	122821616	AT	A	chr12_122821616_AT_A	8	0.047619	0.519854	-0.156818	0.242421	INDEL	8	168	0.97506	ENSG00000139722	ENSG00000139722	15.626	rs398098560
QTS000001	ftp://ftp.ebi.ac.uk/pub/databases/spot/eQTL/sumstats/QTS000001/QTD000016/QTD000016.all.tsv.gz	ENSG00000139726	12	122821616	AT	A	chr12_122821616_AT_A	8	0.047619	0.0897141	-0.410112	0.238285	INDEL	8	168	0.97506	ENSG00000139726	ENSG00000139726	21.543	rs74807237
QTS000001	ftp://ftp.ebi.ac.uk/pub/databases/spot/eQTL/sumstats/QTS000001/QTD000016/QTD000016.all.tsv.gz	ENSG00000139726	12	122821616	AT	A	chr12_122821616_AT_A	8	0.047619	0.0897141	-0.410112	0.238285	INDEL	8	168	0.97506	ENSG00000139726	ENSG00000139726	21.543	rs398098560
QTS000001	ftp://ftp.ebi.ac.uk/pub/databases/spot/eQTL/sumstats/QTS000001/QTD000016/QTD000016.all.tsv.gz	ENSG00000150977	12	122821616	AT	A	chr12_122821616_AT_A	8	0.047619	0.933308	0.0190417	0.226714	INDEL	8	168	0.97506	ENSG00000150977	ENSG00000150977	245.793	rs74807237
QTS000001	ftp://ftp.ebi.ac.uk/pub/databases/spot/eQTL/sumstats/QTS000001/QTD000016/QTD000016.all.tsv.gz	ENSG00000150977	12	122821616	AT	A	chr12_122821616_AT_A	8	0.047619	0.933308	0.0190417	0.226714	INDEL	8	168	0.97506	ENSG00000150977	ENSG00000150977	245.793	rs398098560
QTS000001	ftp://ftp.ebi.ac.uk/pub/databases/spot/eQTL/sumstats/QTS000001/QTD000016/QTD000016.all.tsv.gz	ENSG00000158104	12	122821616	AT	A	chr12_122821616_AT_A	8	0.047619	0.633899	-0.114887	0.240163	INDEL	8	168	0.97506	ENSG00000158104	ENSG00000158104	1.355	rs74807237
QTS000001	ftp://ftp.ebi.ac.uk/pub/databases/spot/eQTL/sumstats/QTS000001/QTD000016/QTD000016.all.tsv.gz	ENSG00000158104	12	122821616	AT	A	chr12_122821616_AT_A	8	0.047619	0.633899	-0.114887	0.240163	INDEL	8	168	0.97506	ENSG00000158104	ENSG00000158104	1.355	rs398098560
QTS000001	ftp://ftp.ebi.ac.uk/pub/databases/spot/eQTL/sumstats/QTS000001/QTD000016/QTD000016.all.tsv.gz	ENSG00000168778	12	122821616	AT	A	chr12_122821616_AT_A	8	0.047619	0.736795	-0.111457	0.330284	INDEL	8	168	0.97506	ENSG00000168778	ENSG00000168778	1.63	rs74807237
QTS000001	ftp://ftp.ebi.ac.uk/pub/databases/spot/eQTL/sumstats/QTS000001/QTD000016/QTD000016.all.tsv.gz	ENSG00000168778	12	122821616	AT	A	chr12_122821616_AT_A	8	0.047619	0.736795	-0.111457	0.330284	INDEL	8	168	0.97506	ENSG00000168778	ENSG00000168778	1.63	rs398098560
QTS000001	ftp://ftp.ebi.ac.uk/pub/databases/spot/eQTL/sumstats/QTS000001/QTD000016/QTD000016.all.tsv.gz	ENSG00000175727	12	122821616	AT	A	chr12_122821616_AT_A	8	0.047619	0.396223	0.109976	0.128822	INDEL	8	168	0.97506	ENSG00000175727	ENSG00000175727	3.89	rs74807237
QTS000001	ftp://ftp.ebi.ac.uk/pub/databases/spot/eQTL/sumstats/QTS000001/QTD000016/QTD000016.all.tsv.gz	ENSG00000175727	12	122821616	AT	A	chr12_122821616_AT_A	8	0.047619	0.396223	0.109976	0.128822	INDEL	8	168	0.97506	ENSG00000175727	ENSG00000175727	3.89	rs398098560
QTS000001	ftp://ftp.ebi.ac.uk/pub/databases/spot/eQTL/sumstats/QTS000001/QTD000016/QTD000016.all.tsv.gz	ENSG00000182782	12	122821616	AT	A	chr12_122821616_AT_A	8	0.047619	0.585169	-0.150102	0.273696	INDEL	8	168	0.97506	ENSG00000182782	ENSG00000182782	67.495	rs74807237
QTS000001	ftp://ftp.ebi.ac.uk/pub/databases/spot/eQTL/sumstats/QTS000001/QTD000016/QTD000016.all.tsv.gz	ENSG00000182782	12	122821616	AT	A	chr12_122821616_AT_A	8	0.047619	0.585169	-0.150102	0.273696	INDEL	8	168	0.97506	ENSG00000182782	ENSG00000182782	67.495	rs398098560
QTS000001	ftp://ftp.ebi.ac.uk/pub/databases/spot/eQTL/sumstats/QTS000001/QTD000016/QTD000016.all.tsv.gz	ENSG00000183955	12	122821616	AT	A	chr12_122821616_AT_A	8	0.047619	0.980937	-0.00558201	0.232762	INDEL	8	168	0.97506	ENSG00000183955	ENSG00000183955	14.014	rs74807237
QTS000001	ftp://ftp.ebi.ac.uk/pub/databases/spot/eQTL/sumstats/QTS000001/QTD000016/QTD000016.all.tsv.gz	ENSG00000183955	12	122821616	AT	A	chr12_122821616_AT_A	8	0.047619	0.980937	-0.00558201	0.232762	INDEL	8	168	0.97506	ENSG00000183955	ENSG00000183955	14.014	rs398098560
QTS000001	ftp://ftp.ebi.ac.uk/pub/databases/spot/eQTL/sumstats/QTS000001/QTD000016/QTD000016.all.tsv.gz	ENSG00000184209	12	122821616	AT	A	chr12_122821616_AT_A	8	0.047619	0.434536	0.129747	0.165065	INDEL	8	168	0.97506	ENSG00000184209	ENSG00000184209	5.086	rs74807237
QTS000001	ftp://ftp.ebi.ac.uk/pub/databases/spot/eQTL/sumstats/QTS000001/QTD000016/QTD000016.all.tsv.gz	ENSG00000184209	12	122821616	AT	A	chr12_122821616_AT_A	8	0.047619	0.434536	0.129747	0.165065	INDEL	8	168	0.97506	ENSG00000184209	ENSG00000184209	5.086	rs398098560
QTS000001	ftp://ftp.ebi.ac.uk/pub/databases/spot/eQTL/sumstats/QTS000001/QTD000016/QTD000016.all.tsv.gz	ENSG00000184445	12	122821616	AT	A	chr12_122821616_AT_A	8	0.047619	0.810941	-0.0761307	0.317039	INDEL	8	168	0.97506	ENSG00000184445	ENSG00000184445	1.402	rs74807237
QTS000001	ftp://ftp.ebi.ac.uk/pub/databases/spot/eQTL/sumstats/QTS000001/QTD000016/QTD000016.all.tsv.gz	ENSG00000184445	12	122821616	AT	A	chr12_122821616_AT_A	8	0.047619	0.810941	-0.0761307	0.317039	INDEL	8	168	0.97506	ENSG00000184445	ENSG00000184445	1.402	rs398098560
QTS000001	ftp://ftp.ebi.ac.uk/pub/databases/spot/eQTL/sumstats/QTS000001/QTD000016/QTD000016.all.tsv.gz	ENSG00000185344	12	122821616	AT	A	chr12_122821616_AT_A	8	0.047619	0.381429	-0.241141	0.273743	INDEL	8	168	0.97506	ENSG00000185344	ENSG00000185344	2.744	rs74807237
QTS000001	ftp://ftp.ebi.ac.uk/pub/databases/spot/eQTL/sumstats/QTS000001/QTD000016/QTD000016.all.tsv.gz	ENSG00000185344	12	122821616	AT	A	chr12_122821616_AT_A	8	0.047619	0.381429	-0.241141	0.273743	INDEL	8	168	0.97506	ENSG00000185344	ENSG00000185344	2.744	rs398098560
QTS000001	ftp://ftp.ebi.ac.uk/pub/databases/spot/eQTL/sumstats/QTS000001/QTD000016/QTD000016.all.tsv.gz	ENSG00000188026	12	122821616	AT	A	chr12_122821616_AT_A	8	0.047619	0.986355	-0.00406647	0.236908	INDEL	8	168	0.97506	ENSG00000188026	ENSG00000188026	1.166	rs74807237
QTS000001	ftp://ftp.ebi.ac.uk/pub/databases/spot/eQTL/sumstats/QTS000001/QTD000016/QTD000016.all.tsv.gz	ENSG00000188026	12	122821616	AT	A	chr12_122821616_AT_A	8	0.047619	0.986355	-0.00406647	0.236908	INDEL	8	168	0.97506	ENSG00000188026	ENSG00000188026	1.166	rs398098560
QTS000001	ftp://ftp.ebi.ac.uk/pub/databases/spot/eQTL/sumstats/QTS000001/QTD000016/QTD000016.all.tsv.gz	ENSG00000196917	12	122821616	AT	A	chr12_122821616_AT_A	8	0.047619	0.87786	-0.0285003	0.184763	INDEL	8	168	0.97506	ENSG00000196917	ENSG00000196917	0.586	rs74807237
QTS000001	ftp://ftp.ebi.ac.uk/pub/databases/spot/eQTL/sumstats/QTS000001/QTD000016/QTD000016.all.tsv.gz	ENSG00000196917	12	122821616	AT	A	chr12_122821616_AT_A	8	0.047619	0.87786	-0.0285003	0.184763	INDEL	8	168	0.97506	ENSG00000196917	ENSG00000196917	0.586	rs398098560
QTS000001	ftp://ftp.ebi.ac.uk/pub/databases/spot/eQTL/sumstats/QTS000001/QTD000016/QTD000016.all.tsv.gz	ENSG00000255398	12	122821616	AT	A	chr12_122821616_AT_A	8	0.047619	0.607684	0.13291	0.257708	INDEL	8	168	0.97506	ENSG00000255398	ENSG00000255398	101.095	rs74807237
QTS000001	ftp://ftp.ebi.ac.uk/pub/databases/spot/eQTL/sumstats/QTS000001/QTD000016/QTD000016.all.tsv.gz	ENSG00000255398	12	122821616	AT	A	chr12_122821616_AT_A	8	0.047619	0.607684	0.13291	0.257708	INDEL	8	168	0.97506	ENSG00000255398	ENSG00000255398	101.095	rs398098560
QTS000001	ftp://ftp.ebi.ac.uk/pub/databases/spot/eQTL/sumstats/QTS000001/QTD000016/QTD000016.all.tsv.gz	ENSG00000256092	12	122821616	AT	A	chr12_122821616_AT_A	8	0.047619	0.773487	-0.0631018	0.218384	INDEL	8	168	0.97506	ENSG00000256092	ENSG00000256092	0.697	rs74807237
QTS000001	ftp://ftp.ebi.ac.uk/pub/databases/spot/eQTL/sumstats/QTS000001/QTD000016/QTD000016.all.tsv.gz	ENSG00000256092	12	122821616	AT	A	chr12_122821616_AT_A	8	0.047619	0.773487	-0.0631018	0.218384	INDEL	8	168	0.97506	ENSG00000256092	ENSG00000256092	0.697	rs398098560
QTS000001	ftp://ftp.ebi.ac.uk/pub/databases/spot/eQTL/sumstats/QTS000001/QTD000016/QTD000016.all.tsv.gz	ENSG00000256152	12	122821616	AT	A	chr12_122821616_AT_A	8	0.047619	0.354995	0.265634	0.285258	INDEL	8	168	0.97506	ENSG00000256152	ENSG00000256152	3.402	rs74807237
QTS000001	ftp://ftp.ebi.ac.uk/pub/databases/spot/eQTL/sumstats/QTS000001/QTD000016/QTD000016.all.tsv.gz	ENSG00000256152	12	122821616	AT	A	chr12_122821616_AT_A	8	0.047619	0.354995	0.265634	0.285258	INDEL	8	168	0.97506	ENSG00000256152	ENSG00000256152	3.402	rs398098560
QTS000001	ftp://ftp.ebi.ac.uk/pub/databases/spot/eQTL/sumstats/QTS000001/QTD000016/QTD000016.all.tsv.gz	ENSG00000033030	12	122822000	A	G	chr12_122822000_A_G	8	0.047619	0.809205	0.0367354	0.151562	SNP	8	168	0.99103	ENSG00000033030	ENSG00000033030	7.115	rs2649908
QTS000001	ftp://ftp.ebi.ac.uk/pub/databases/spot/eQTL/sumstats/QTS000001/QTD000016/QTD000016.all.tsv.gz	ENSG00000051825	12	122822000	A	G	chr12_122822000_A_G	8	0.047619	0.344571	-0.229434	0.241078	SNP	8	168	0.99103	ENSG00000051825	ENSG00000051825	0.664	rs2649908
QTS000001	ftp://ftp.ebi.ac.uk/pub/databases/spot/eQTL/sumstats/QTS000001/QTD000016/QTD000016.all.tsv.gz	ENSG00000086598	12	122822000	A	G	chr12_122822000_A_G	8	0.047619	0.135133	0.314241	0.207849	SNP	8	168	0.99103	ENSG00000086598	ENSG00000086598	144.309	rs2649908
QTS000001	ftp://ftp.ebi.ac.uk/pub/databases/spot/eQTL/sumstats/QTS000001/QTD000016/QTD000016.all.tsv.gz	ENSG00000090975	12	122822000	A	G	chr12_122822000_A_G	8	0.047619	0.112449	-0.348525	0.216773	SNP	8	168	0.99103	ENSG00000090975	ENSG00000090975	0.459	rs2649908
QTS000001	ftp://ftp.ebi.ac.uk/pub/databases/spot/eQTL/sumstats/QTS000001/QTD000016/QTD000016.all.tsv.gz	ENSG00000110801	12	122822000	A	G	chr12_122822000_A_G	8	0.047619	0.789961	0.0865431	0.323649	SNP	8	168	0.99103	ENSG00000110801	ENSG00000110801	2.421	rs2649908
QTS000001	ftp://ftp.ebi.ac.uk/pub/databases/spot/eQTL/sumstats/QTS000001/QTD000016/QTD000016.all.tsv.gz	ENSG00000110987	12	122822000	A	G	chr12_122822000_A_G	8	0.047619	0.592477	-0.184349	0.342812	SNP	8	168	0.99103	ENSG00000110987	ENSG00000110987	0.578	rs2649908
QTS000001	ftp://ftp.ebi.ac.uk/pub/databases/spot/eQTL/sumstats/QTS000001/QTD000016/QTD000016.all.tsv.gz	ENSG00000111011	12	122822000	A	G	chr12_122822000_A_G	8	0.047619	0.521018	0.182348	0.282678	SNP	8	168	0.99103	ENSG00000111011	ENSG00000111011	26.624	rs2649908
QTS000001	ftp://ftp.ebi.ac.uk/pub/databases/spot/eQTL/sumstats/QTS000001/QTD000016/QTD000016.all.tsv.gz	ENSG00000111328	12	122822000	A	G	chr12_122822000_A_G	8	0.047619	0.519781	0.117044	0.180904	SNP	8	168	0.99103	ENSG00000111328	ENSG00000111328	13.302	rs2649908
QTS000001	ftp://ftp.ebi.ac.uk/pub/databases/spot/eQTL/sumstats/QTS000001/QTD000016/QTD000016.all.tsv.gz	ENSG00000111358	12	122822000	A	G	chr12_122822000_A_G	8	0.047619	0.256395	-0.277085	0.242114	SNP	8	168	0.99103	ENSG00000111358	ENSG00000111358	13.098	rs2649908
QTS000001	ftp://ftp.ebi.ac.uk/pub/databases/spot/eQTL/sumstats/QTS000001/QTD000016/QTD000016.all.tsv.gz	ENSG00000111361	12	122822000	A	G	chr12_122822000_A_G	8	0.047619	0.283916	0.240427	0.222624	SNP	8	168	0.99103	ENSG00000111361	ENSG00000111361	7.404	rs2649908
QTS000001	ftp://ftp.ebi.ac.uk/pub/databases/spot/eQTL/sumstats/QTS000001/QTD000016/QTD000016.all.tsv.gz	ENSG00000111364	12	122822000	A	G	chr12_122822000_A_G	8	0.047619	0.643891	-0.126682	0.272842	SNP	8	168	0.99103	ENSG00000111364	ENSG00000111364	1.052	rs2649908
QTS000001	ftp://ftp.ebi.ac.uk/pub/databases/spot/eQTL/sumstats/QTS000001/QTD000016/QTD000016.all.tsv.gz	ENSG00000130779	12	122822000	A	G	chr12_122822000_A_G	8	0.047619	0.288076	-0.293612	0.274248	SNP	8	168	0.99103	ENSG00000130779	ENSG00000130779	15.534	rs2649908
QTS000001	ftp://ftp.ebi.ac.uk/pub/databases/spot/eQTL/sumstats/QTS000001/QTD000016/QTD000016.all.tsv.gz	ENSG00000130787	12	122822000	A	G	chr12_122822000_A_G	8	0.047619	0.166923	-0.376909	0.269819	SNP	8	168	0.99103	ENSG00000130787	ENSG00000130787	30.906	rs2649908
QTS000001	ftp://ftp.ebi.ac.uk/pub/databases/spot/eQTL/sumstats/QTS000001/QTD000016/QTD000016.all.tsv.gz	ENSG00000130921	12	122822000	A	G	chr12_122822000_A_G	8	0.047619	0.653557	0.115202	0.255559	SNP	8	168	0.99103	ENSG00000130921	ENSG00000130921	1.442	rs2649908
QTS000001	ftp://ftp.ebi.ac.uk/pub/databases/spot/eQTL/sumstats/QTS000001/QTD000016/QTD000016.all.tsv.gz	ENSG00000139697	12	122822000	A	G	chr12_122822000_A_G	8	0.047619	0.383907	-0.219522	0.25051	SNP	8	168	0.99103	ENSG00000139697	ENSG00000139697	11.737	rs2649908
QTS000001	ftp://ftp.ebi.ac.uk/pub/databases/spot/eQTL/sumstats/QTS000001/QTD000016/QTD000016.all.tsv.gz	ENSG00000139719	12	122822000	A	G	chr12_122822000_A_G	8	0.047619	0.828484	-0.0563887	0.259294	SNP	8	168	0.99103	ENSG00000139719	ENSG00000139719	2.865	rs2649908
QTS000001	ftp://ftp.ebi.ac.uk/pub/databases/spot/eQTL/sumstats/QTS000001/QTD000016/QTD000016.all.tsv.gz	ENSG00000139722	12	122822000	A	G	chr12_122822000_A_G	8	0.047619	0.515084	-0.158675	0.242506	SNP	8	168	0.99103	ENSG00000139722	ENSG00000139722	15.626	rs2649908
QTS000001	ftp://ftp.ebi.ac.uk/pub/databases/spot/eQTL/sumstats/QTS000001/QTD000016/QTD000016.all.tsv.gz	ENSG00000139726	12	122822000	A	G	chr12_122822000_A_G	8	0.047619	0.088511	-0.411798	0.238347	SNP	8	168	0.99103	ENSG00000139726	ENSG00000139726	21.543	rs2649908
QTS000001	ftp://ftp.ebi.ac.uk/pub/databases/spot/eQTL/sumstats/QTS000001/QTD000016/QTD000016.all.tsv.gz	ENSG00000150977	12	122822000	A	G	chr12_122822000_A_G	8	0.047619	0.935887	0.0183112	0.22681	SNP	8	168	0.99103	ENSG00000150977	ENSG00000150977	245.793	rs2649908
QTS000001	ftp://ftp.ebi.ac.uk/pub/databases/spot/eQTL/sumstats/QTS000001/QTD000016/QTD000016.all.tsv.gz	ENSG00000158104	12	122822000	A	G	chr12_122822000_A_G	8	0.047619	0.630609	-0.116049	0.240256	SNP	8	168	0.99103	ENSG00000158104	ENSG00000158104	1.355	rs2649908
QTS000001	ftp://ftp.ebi.ac.uk/pub/databases/spot/eQTL/sumstats/QTS000001/QTD000016/QTD000016.all.tsv.gz	ENSG00000168778	12	122822000	A	G	chr12_122822000_A_G	8	0.047619	0.738434	-0.110784	0.330426	SNP	8	168	0.99103	ENSG00000168778	ENSG00000168778	1.63	rs2649908
QTS000001	ftp://ftp.ebi.ac.uk/pub/databases/spot/eQTL/sumstats/QTS000001/QTD000016/QTD000016.all.tsv.gz	ENSG00000175727	12	122822000	A	G	chr12_122822000_A_G	8	0.047619	0.396699	0.109912	0.128878	SNP	8	168	0.99103	ENSG00000175727	ENSG00000175727	3.89	rs2649908
QTS000001	ftp://ftp.ebi.ac.uk/pub/databases/spot/eQTL/sumstats/QTS000001/QTD000016/QTD000016.all.tsv.gz	ENSG00000182782	12	122822000	A	G	chr12_122822000_A_G	8	0.047619	0.587287	-0.14932	0.273817	SNP	8	168	0.99103	ENSG00000182782	ENSG00000182782	67.495	rs2649908
QTS000001	ftp://ftp.ebi.ac.uk/pub/databases/spot/eQTL/sumstats/QTS000001/QTD000016/QTD000016.all.tsv.gz	ENSG00000183955	12	122822000	A	G	chr12_122822000_A_G	8	0.047619	0.978692	-0.00624202	0.23286	SNP	8	168	0.99103	ENSG00000183955	ENSG00000183955	14.014	rs2649908
QTS000001	ftp://ftp.ebi.ac.uk/pub/databases/spot/eQTL/sumstats/QTS000001/QTD000016/QTD000016.all.tsv.gz	ENSG00000184209	12	122822000	A	G	chr12_122822000_A_G	8	0.047619	0.434222	0.12989	0.165133	SNP	8	168	0.99103	ENSG00000184209	ENSG00000184209	5.086	rs2649908
QTS000001	ftp://ftp.ebi.ac.uk/pub/databases/spot/eQTL/sumstats/QTS000001/QTD000016/QTD000016.all.tsv.gz	ENSG00000184445	12	122822000	A	G	chr12_122822000_A_G	8	0.047619	0.807865	-0.0774259	0.317168	SNP	8	168	0.99103	ENSG00000184445	ENSG00000184445	1.402	rs2649908
QTS000001	ftp://ftp.ebi.ac.uk/pub/databases/spot/eQTL/sumstats/QTS000001/QTD000016/QTD000016.all.tsv.gz	ENSG00000185344	12	122822000	A	G	chr12_122822000_A_G	8	0.047619	0.383788	-0.240056	0.273873	SNP	8	168	0.99103	ENSG00000185344	ENSG00000185344	2.744	rs2649908
QTS000001	ftp://ftp.ebi.ac.uk/pub/databases/spot/eQTL/sumstats/QTS000001/QTD000016/QTD000016.all.tsv.gz	ENSG00000188026	12	122822000	A	G	chr12_122822000_A_G	8	0.047619	0.983696	-0.00486099	0.237007	SNP	8	168	0.99103	ENSG00000188026	ENSG00000188026	1.166	rs2649908
QTS000001	ftp://ftp.ebi.ac.uk/pub/databases/spot/eQTL/sumstats/QTS000001/QTD000016/QTD000016.all.tsv.gz	ENSG00000196917	12	122822000	A	G	chr12_122822000_A_G	8	0.047619	0.87908	-0.0282253	0.184841	SNP	8	168	0.99103	ENSG00000196917	ENSG00000196917	0.586	rs2649908
QTS000001	ftp://ftp.ebi.ac.uk/pub/databases/spot/eQTL/sumstats/QTS000001/QTD000016/QTD000016.all.tsv.gz	ENSG00000255398	12	122822000	A	G	chr12_122822000_A_G	8	0.047619	0.60472	0.134063	0.257808	SNP	8	168	0.99103	ENSG00000255398	ENSG00000255398	101.095	rs2649908
QTS000001	ftp://ftp.ebi.ac.uk/pub/databases/spot/eQTL/sumstats/QTS000001/QTD000016/QTD000016.all.tsv.gz	ENSG00000256092	12	122822000	A	G	chr12_122822000_A_G	8	0.047619	0.77207	-0.0635342	0.218474	SNP	8	168	0.99103	ENSG00000256092	ENSG00000256092	0.697	rs2649908
QTS000001	ftp://ftp.ebi.ac.uk/pub/databases/spot/eQTL/sumstats/QTS000001/QTD000016/QTD000016.all.tsv.gz	ENSG00000256152	12	122822000	A	G	chr12_122822000_A_G	8	0.047619	0.353776	0.266415	0.285369	SNP	8	168	0.99103	ENSG00000256152	ENSG00000256152	3.402	rs2649908
QTS000001	ftp://ftp.ebi.ac.uk/pub/databases/spot/eQTL/sumstats/QTS000001/QTD000016/QTD000016.all.tsv.gz	ENSG00000033030	12	122822011	G	A	chr12_122822011_G_A	8	0.047619	0.811622	0.0362902	0.151684	SNP	8	168	0.99096	ENSG00000033030	ENSG00000033030	7.115	rs75471208
QTS000001	ftp://ftp.ebi.ac.uk/pub/databases/spot/eQTL/sumstats/QTS000001/QTD000016/QTD000016.all.tsv.gz	ENSG00000051825	12	122822011	G	A	chr12_122822011_G_A	8	0.047619	0.344199	-0.229793	0.241268	SNP	8	168	0.99096	ENSG00000051825	ENSG00000051825	0.664	rs75471208
QTS000001	ftp://ftp.ebi.ac.uk/pub/databases/spot/eQTL/sumstats/QTS000001/QTD000016/QTD000016.all.tsv.gz	ENSG00000086598	12	122822011	G	A	chr12_122822011_G_A	8	0.047619	0.135572	0.314144	0.208022	SNP	8	168	0.99096	ENSG00000086598	ENSG00000086598	144.309	rs75471208
QTS000001	ftp://ftp.ebi.ac.uk/pub/databases/spot/eQTL/sumstats/QTS000001/QTD000016/QTD000016.all.tsv.gz	ENSG00000090975	12	122822011	G	A	chr12_122822011_G_A	8	0.047619	0.11235	-0.348896	0.216944	SNP	8	168	0.99096	ENSG00000090975	ENSG00000090975	0.459	rs75471208
QTS000001	ftp://ftp.ebi.ac.uk/pub/databases/spot/eQTL/sumstats/QTS000001/QTD000016/QTD000016.all.tsv.gz	ENSG00000110801	12	122822011	G	A	chr12_122822011_G_A	8	0.047619	0.786575	0.0880415	0.323901	SNP	8	168	0.99096	ENSG00000110801	ENSG00000110801	2.421	rs75471208
QTS000001	ftp://ftp.ebi.ac.uk/pub/databases/spot/eQTL/sumstats/QTS000001/QTD000016/QTD000016.all.tsv.gz	ENSG00000110987	12	122822011	G	A	chr12_122822011_G_A	8	0.047619	0.592953	-0.184259	0.343087	SNP	8	168	0.99096	ENSG00000110987	ENSG00000110987	0.578	rs75471208
QTS000001	ftp://ftp.ebi.ac.uk/pub/databases/spot/eQTL/sumstats/QTS000001/QTD000016/QTD000016.all.tsv.gz	ENSG00000111011	12	122822011	G	A	chr12_122822011_G_A	8	0.047619	0.521459	0.182301	0.282905	SNP	8	168	0.99096	ENSG00000111011	ENSG00000111011	26.624	rs75471208
QTS000001	ftp://ftp.ebi.ac.uk/pub/databases/spot/eQTL/sumstats/QTS000001/QTD000016/QTD000016.all.tsv.gz	ENSG00000111328	12	122822011	G	A	chr12_122822011_G_A	8	0.047619	0.519795	0.117133	0.181048	SNP	8	168	0.99096	ENSG00000111328	ENSG00000111328	13.302	rs75471208
QTS000001	ftp://ftp.ebi.ac.uk/pub/databases/spot/eQTL/sumstats/QTS000001/QTD000016/QTD000016.all.tsv.gz	ENSG00000111358	12	122822011	G	A	chr12_122822011_G_A	8	0.047619	0.257499	-0.276669	0.242317	SNP	8	168	0.99096	ENSG00000111358	ENSG00000111358	13.098	rs75471208
QTS000001	ftp://ftp.ebi.ac.uk/pub/databases/spot/eQTL/sumstats/QTS000001/QTD000016/QTD000016.all.tsv.gz	ENSG00000111361	12	122822011	G	A	chr12_122822011_G_A	8	0.047619	0.285383	0.239893	0.222813	SNP	8	168	0.99096	ENSG00000111361	ENSG00000111361	7.404	rs75471208
QTS000001	ftp://ftp.ebi.ac.uk/pub/databases/spot/eQTL/sumstats/QTS000001/QTD000016/QTD000016.all.tsv.gz	ENSG00000111364	12	122822011	G	A	chr12_122822011_G_A	8	0.047619	0.643555	-0.126911	0.273058	SNP	8	168	0.99096	ENSG00000111364	ENSG00000111364	1.052	rs75471208
QTS000001	ftp://ftp.ebi.ac.uk/pub/databases/spot/eQTL/sumstats/QTS000001/QTD000016/QTD000016.all.tsv.gz	ENSG00000130779	12	122822011	G	A	chr12_122822011_G_A	8	0.047619	0.288682	-0.29348	0.274472	SNP	8	168	0.99096	ENSG00000130779	ENSG00000130779	15.534	rs75471208
QTS000001	ftp://ftp.ebi.ac.uk/pub/databases/spot/eQTL/sumstats/QTS000001/QTD000016/QTD000016.all.tsv.gz	ENSG00000130787	12	122822011	G	A	chr12_122822011_G_A	8	0.047619	0.167487	-0.376715	0.270044	SNP	8	168	0.99096	ENSG00000130787	ENSG00000130787	30.906	rs75471208
QTS000001	ftp://ftp.ebi.ac.uk/pub/databases/spot/eQTL/sumstats/QTS000001/QTD000016/QTD000016.all.tsv.gz	ENSG00000130921	12	122822011	G	A	chr12_122822011_G_A	8	0.047619	0.653112	0.115452	0.255761	SNP	8	168	0.99096	ENSG00000130921	ENSG00000130921	1.442	rs75471208
QTS000001	ftp://ftp.ebi.ac.uk/pub/databases/spot/eQTL/sumstats/QTS000001/QTD000016/QTD000016.all.tsv.gz	ENSG00000139697	12	122822011	G	A	chr12_122822011_G_A	8	0.047619	0.384346	-0.219495	0.250712	SNP	8	168	0.99096	ENSG00000139697	ENSG00000139697	11.737	rs75471208
QTS000001	ftp://ftp.ebi.ac.uk/pub/databases/spot/eQTL/sumstats/QTS000001/QTD000016/QTD000016.all.tsv.gz	ENSG00000139719	12	122822011	G	A	chr12_122822011_G_A	8	0.047619	0.828886	-0.0562992	0.259501	SNP	8	168	0.99096	ENSG00000139719	ENSG00000139719	2.865	rs75471208
QTS000001	ftp://ftp.ebi.ac.uk/pub/databases/spot/eQTL/sumstats/QTS000001/QTD000016/QTD000016.all.tsv.gz	ENSG00000139722	12	122822011	G	A	chr12_122822011_G_A	8	0.047619	0.515958	-0.158472	0.242702	SNP	8	168	0.99096	ENSG00000139722	ENSG00000139722	15.626	rs75471208
QTS000001	ftp://ftp.ebi.ac.uk/pub/databases/spot/eQTL/sumstats/QTS000001/QTD000016/QTD000016.all.tsv.gz	ENSG00000139726	12	122822011	G	A	chr12_122822011_G_A	8	0.047619	0.0885017	-0.412138	0.238537	SNP	8	168	0.99096	ENSG00000139726	ENSG00000139726	21.543	rs75471208
QTS000001	ftp://ftp.ebi.ac.uk/pub/databases/spot/eQTL/sumstats/QTS000001/QTD000016/QTD000016.all.tsv.gz	ENSG00000150977	12	122822011	G	A	chr12_122822011_G_A	8	0.047619	0.936674	0.0181005	0.226991	SNP	8	168	0.99096	ENSG00000150977	ENSG00000150977	245.793	rs75471208
QTS000001	ftp://ftp.ebi.ac.uk/pub/databases/spot/eQTL/sumstats/QTS000001/QTD000016/QTD000016.all.tsv.gz	ENSG00000158104	12	122822011	G	A	chr12_122822011_G_A	8	0.047619	0.631547	-0.115823	0.24045	SNP	8	168	0.99096	ENSG00000158104	ENSG00000158104	1.355	rs75471208
QTS000001	ftp://ftp.ebi.ac.uk/pub/databases/spot/eQTL/sumstats/QTS000001/QTD000016/QTD000016.all.tsv.gz	ENSG00000168778	12	122822011	G	A	chr12_122822011_G_A	8	0.047619	0.740785	-0.109839	0.330694	SNP	8	168	0.99096	ENSG00000168778	ENSG00000168778	1.63	rs75471208
QTS000001	ftp://ftp.ebi.ac.uk/pub/databases/spot/eQTL/sumstats/QTS000001/QTD000016/QTD000016.all.tsv.gz	ENSG00000175727	12	122822011	G	A	chr12_122822011_G_A	8	0.047619	0.39868	0.109541	0.128986	SNP	8	168	0.99096	ENSG00000175727	ENSG00000175727	3.89	rs75471208
QTS000001	ftp://ftp.ebi.ac.uk/pub/databases/spot/eQTL/sumstats/QTS000001/QTD000016/QTD000016.all.tsv.gz	ENSG00000182782	12	122822011	G	A	chr12_122822011_G_A	8	0.047619	0.587962	-0.14917	0.274037	SNP	8	168	0.99096	ENSG00000182782	ENSG00000182782	67.495	rs75471208
QTS000001	ftp://ftp.ebi.ac.uk/pub/databases/spot/eQTL/sumstats/QTS000001/QTD000016/QTD000016.all.tsv.gz	ENSG00000183955	12	122822011	G	A	chr12_122822011_G_A	8	0.047619	0.982308	-0.00518673	0.233045	SNP	8	168	0.99096	ENSG00000183955	ENSG00000183955	14.014	rs75471208
QTS000001	ftp://ftp.ebi.ac.uk/pub/databases/spot/eQTL/sumstats/QTS000001/QTD000016/QTD000016.all.tsv.gz	ENSG00000184209	12	122822011	G	A	chr12_122822011_G_A	8	0.047619	0.434356	0.129956	0.165265	SNP	8	168	0.99096	ENSG00000184209	ENSG00000184209	5.086	rs75471208
QTS000001	ftp://ftp.ebi.ac.uk/pub/databases/spot/eQTL/sumstats/QTS000001/QTD000016/QTD000016.all.tsv.gz	ENSG00000184445	12	122822011	G	A	chr12_122822011_G_A	8	0.047619	0.810297	-0.0764879	0.317424	SNP	8	168	0.99096	ENSG00000184445	ENSG00000184445	1.402	rs75471208
QTS000001	ftp://ftp.ebi.ac.uk/pub/databases/spot/eQTL/sumstats/QTS000001/QTD000016/QTD000016.all.tsv.gz	ENSG00000185344	12	122822011	G	A	chr12_122822011_G_A	8	0.047619	0.382743	-0.240772	0.274085	SNP	8	168	0.99096	ENSG00000185344	ENSG00000185344	2.744	rs75471208
QTS000001	ftp://ftp.ebi.ac.uk/pub/databases/spot/eQTL/sumstats/QTS000001/QTD000016/QTD000016.all.tsv.gz	ENSG00000188026	12	122822011	G	A	chr12_122822011_G_A	8	0.047619	0.982818	-0.00512692	0.237196	SNP	8	168	0.99096	ENSG00000188026	ENSG00000188026	1.166	rs75471208
QTS000001	ftp://ftp.ebi.ac.uk/pub/databases/spot/eQTL/sumstats/QTS000001/QTD000016/QTD000016.all.tsv.gz	ENSG00000196917	12	122822011	G	A	chr12_122822011_G_A	8	0.047619	0.881951	-0.0275723	0.18499	SNP	8	168	0.99096	ENSG00000196917	ENSG00000196917	0.586	rs75471208
QTS000001	ftp://ftp.ebi.ac.uk/pub/databases/spot/eQTL/sumstats/QTS000001/QTD000016/QTD000016.all.tsv.gz	ENSG00000255398	12	122822011	G	A	chr12_122822011_G_A	8	0.047619	0.603932	0.134462	0.258011	SNP	8	168	0.99096	ENSG00000255398	ENSG00000255398	101.095	rs75471208
QTS000001	ftp://ftp.ebi.ac.uk/pub/databases/spot/eQTL/sumstats/QTS000001/QTD000016/QTD000016.all.tsv.gz	ENSG00000256092	12	122822011	G	A	chr12_122822011_G_A	8	0.047619	0.771103	-0.0638622	0.218647	SNP	8	168	0.99096	ENSG00000256092	ENSG00000256092	0.697	rs75471208
QTS000001	ftp://ftp.ebi.ac.uk/pub/databases/spot/eQTL/sumstats/QTS000001/QTD000016/QTD000016.all.tsv.gz	ENSG00000256152	12	122822011	G	A	chr12_122822011_G_A	8	0.047619	0.353056	0.267024	0.285591	SNP	8	168	0.99096	ENSG00000256152	ENSG00000256152	3.402	rs75471208
QTS000001	ftp://ftp.ebi.ac.uk/pub/databases/spot/eQTL/sumstats/QTS000001/QTD000016/QTD000016.all.tsv.gz	ENSG00000033030	12	122822103	CT	C	chr12_122822103_CT_C	15	0.0892857	0.644329	0.0607904	0.131101	INDEL	153	168	0.49903	ENSG00000033030	ENSG00000033030	7.115	rs796366320
QTS000001	ftp://ftp.ebi.ac.uk/pub/databases/spot/eQTL/sumstats/QTS000001/QTD000016/QTD000016.all.tsv.gz	ENSG00000033030	12	122822103	CT	C	chr12_122822103_CT_C	15	0.0892857	0.644329	0.0607904	0.131101	INDEL	153	168	0.49903	ENSG00000033030	ENSG00000033030	7.115	rs60304984
QTS000001	ftp://ftp.ebi.ac.uk/pub/databases/spot/eQTL/sumstats/QTS000001/QTD000016/QTD000016.all.tsv.gz	ENSG00000033030	12	122822103	CTT	C	chr12_122822103_CTT_C	8	0.047619	0.861001	-0.027334	0.155523	INDEL	8	168	0.74828	ENSG00000033030	ENSG00000033030	7.115	rs373112112
QTS000001	ftp://ftp.ebi.ac.uk/pub/databases/spot/eQTL/sumstats/QTS000001/QTD000016/QTD000016.all.tsv.gz	ENSG00000051825	12	122822103	CT	C	chr12_122822103_CT_C	15	0.0892857	0.591403	0.113091	0.209693	INDEL	153	168	0.49903	ENSG00000051825	ENSG00000051825	0.664	rs796366320
QTS000001	ftp://ftp.ebi.ac.uk/pub/databases/spot/eQTL/sumstats/QTS000001/QTD000016/QTD000016.all.tsv.gz	ENSG00000051825	12	122822103	CT	C	chr12_122822103_CT_C	15	0.0892857	0.591403	0.113091	0.209693	INDEL	153	168	0.49903	ENSG00000051825	ENSG00000051825	0.664	rs60304984
QTS000001	ftp://ftp.ebi.ac.uk/pub/databases/spot/eQTL/sumstats/QTS000001/QTD000016/QTD000016.all.tsv.gz	ENSG00000051825	12	122822103	CTT	C	chr12_122822103_CTT_C	8	0.047619	0.350839	0.232362	0.247371	INDEL	8	168	0.74828	ENSG00000051825	ENSG00000051825	0.664	rs373112112
QTS000001	ftp://ftp.ebi.ac.uk/pub/databases/spot/eQTL/sumstats/QTS000001/QTD000016/QTD000016.all.tsv.gz	ENSG00000086598	12	122822103	CT	C	chr12_122822103_CT_C	15	0.0892857	0.772645	0.0530329	0.182838	INDEL	153	168	0.49903	ENSG00000086598	ENSG00000086598	144.309	rs796366320
QTS000001	ftp://ftp.ebi.ac.uk/pub/databases/spot/eQTL/sumstats/QTS000001/QTD000016/QTD000016.all.tsv.gz	ENSG00000086598	12	122822103	CT	C	chr12_122822103_CT_C	15	0.0892857	0.772645	0.0530329	0.182838	INDEL	153	168	0.49903	ENSG00000086598	ENSG00000086598	144.309	rs60304984
QTS000001	ftp://ftp.ebi.ac.uk/pub/databases/spot/eQTL/sumstats/QTS000001/QTD000016/QTD000016.all.tsv.gz	ENSG00000086598	12	122822103	CTT	C	chr12_122822103_CTT_C	8	0.047619	0.250103	0.248975	0.214659	INDEL	8	168	0.74828	ENSG00000086598	ENSG00000086598	144.309	rs373112112
QTS000001	ftp://ftp.ebi.ac.uk/pub/databases/spot/eQTL/sumstats/QTS000001/QTD000016/QTD000016.all.tsv.gz	ENSG00000090975	12	122822103	CT	C	chr12_122822103_CT_C	15	0.0892857	0.329129	-0.186619	0.18988	INDEL	153	168	0.49903	ENSG00000090975	ENSG00000090975	0.459	rs796366320
QTS000001	ftp://ftp.ebi.ac.uk/pub/databases/spot/eQTL/sumstats/QTS000001/QTD000016/QTD000016.all.tsv.gz	ENSG00000090975	12	122822103	CT	C	chr12_122822103_CT_C	15	0.0892857	0.329129	-0.186619	0.18988	INDEL	153	168	0.49903	ENSG00000090975	ENSG00000090975	0.459	rs60304984
QTS000001	ftp://ftp.ebi.ac.uk/pub/databases/spot/eQTL/sumstats/QTS000001/QTD000016/QTD000016.all.tsv.gz	ENSG00000090975	12	122822103	CTT	C	chr12_122822103_CTT_C	8	0.047619	0.123365	0.347276	0.22263	INDEL	8	168	0.74828	ENSG00000090975	ENSG00000090975	0.459	rs373112112
QTS000001	ftp://ftp.ebi.ac.uk/pub/databases/spot/eQTL/sumstats/QTS000001/QTD000016/QTD000016.all.tsv.gz	ENSG00000110801	12	122822103	CT	C	chr12_122822103_CT_C	15	0.0892857	0.316087	-0.281116	0.278369	INDEL	153	168	0.49903	ENSG00000110801	ENSG00000110801	2.421	rs796366320
QTS000001	ftp://ftp.ebi.ac.uk/pub/databases/spot/eQTL/sumstats/QTS000001/QTD000016/QTD000016.all.tsv.gz	ENSG00000110801	12	122822103	CT	C	chr12_122822103_CT_C	15	0.0892857	0.316087	-0.281116	0.278369	INDEL	153	168	0.49903	ENSG00000110801	ENSG00000110801	2.421	rs60304984
QTS000001	ftp://ftp.ebi.ac.uk/pub/databases/spot/eQTL/sumstats/QTS000001/QTD000016/QTD000016.all.tsv.gz	ENSG00000110801	12	122822103	CTT	C	chr12_122822103_CTT_C	8	0.047619	0.110078	0.527821	0.32608	INDEL	8	168	0.74828	ENSG00000110801	ENSG00000110801	2.421	rs373112112
QTS000001	ftp://ftp.ebi.ac.uk/pub/databases/spot/eQTL/sumstats/QTS000001/QTD000016/QTD000016.all.tsv.gz	ENSG00000110987	12	122822103	CT	C	chr12_122822103_CT_C	15	0.0892857	0.85024	-0.0563663	0.297412	INDEL	153	168	0.49903	ENSG00000110987	ENSG00000110987	0.578	rs796366320
QTS000001	ftp://ftp.ebi.ac.uk/pub/databases/spot/eQTL/sumstats/QTS000001/QTD000016/QTD000016.all.tsv.gz	ENSG00000110987	12	122822103	CT	C	chr12_122822103_CT_C	15	0.0892857	0.85024	-0.0563663	0.297412	INDEL	153	168	0.49903	ENSG00000110987	ENSG00000110987	0.578	rs60304984
QTS000001	ftp://ftp.ebi.ac.uk/pub/databases/spot/eQTL/sumstats/QTS000001/QTD000016/QTD000016.all.tsv.gz	ENSG00000110987	12	122822103	CTT	C	chr12_122822103_CTT_C	8	0.047619	0.977019	-0.0101894	0.352436	INDEL	8	168	0.74828	ENSG00000110987	ENSG00000110987	0.578	rs373112112
QTS000001	ftp://ftp.ebi.ac.uk/pub/databases/spot/eQTL/sumstats/QTS000001/QTD000016/QTD000016.all.tsv.gz	ENSG00000111011	12	122822103	CT	C	chr12_122822103_CT_C	15	0.0892857	0.463949	0.180116	0.244571	INDEL	153	168	0.49903	ENSG00000111011	ENSG00000111011	26.624	rs796366320
QTS000001	ftp://ftp.ebi.ac.uk/pub/databases/spot/eQTL/sumstats/QTS000001/QTD000016/QTD000016.all.tsv.gz	ENSG00000111011	12	122822103	CT	C	chr12_122822103_CT_C	15	0.0892857	0.463949	0.180116	0.244571	INDEL	153	168	0.49903	ENSG00000111011	ENSG00000111011	26.624	rs60304984
QTS000001	ftp://ftp.ebi.ac.uk/pub/databases/spot/eQTL/sumstats/QTS000001/QTD000016/QTD000016.all.tsv.gz	ENSG00000111011	12	122822103	CTT	C	chr12_122822103_CTT_C	8	0.047619	0.272649	-0.318847	0.288337	INDEL	8	168	0.74828	ENSG00000111011	ENSG00000111011	26.624	rs373112112
QTS000001	ftp://ftp.ebi.ac.uk/pub/databases/spot/eQTL/sumstats/QTS000001/QTD000016/QTD000016.all.tsv.gz	ENSG00000111328	12	122822103	CT	C	chr12_122822103_CT_C	15	0.0892857	0.5197	-0.101377	0.156658	INDEL	153	168	0.49903	ENSG00000111328	ENSG00000111328	13.302	rs796366320
QTS000001	ftp://ftp.ebi.ac.uk/pub/databases/spot/eQTL/sumstats/QTS000001/QTD000016/QTD000016.all.tsv.gz	ENSG00000111328	12	122822103	CT	C	chr12_122822103_CT_C	15	0.0892857	0.5197	-0.101377	0.156658	INDEL	153	168	0.49903	ENSG00000111328	ENSG00000111328	13.302	rs60304984
QTS000001	ftp://ftp.ebi.ac.uk/pub/databases/spot/eQTL/sumstats/QTS000001/QTD000016/QTD000016.all.tsv.gz	ENSG00000111328	12	122822103	CTT	C	chr12_122822103_CTT_C	8	0.047619	0.297573	0.193845	0.184688	INDEL	8	168	0.74828	ENSG00000111328	ENSG00000111328	13.302	rs373112112
QTS000001	ftp://ftp.ebi.ac.uk/pub/databases/spot/eQTL/sumstats/QTS000001/QTD000016/QTD000016.all.tsv.gz	ENSG00000111358	12	122822103	CT	C	chr12_122822103_CT_C	15	0.0892857	0.0455357	0.418628	0.205558	INDEL	153	168	0.49903	ENSG00000111358	ENSG00000111358	13.098	rs796366320
QTS000001	ftp://ftp.ebi.ac.uk/pub/databases/spot/eQTL/sumstats/QTS000001/QTD000016/QTD000016.all.tsv.gz	ENSG00000111358	12	122822103	CT	C	chr12_122822103_CT_C	15	0.0892857	0.0455357	0.418628	0.205558	INDEL	153	168	0.49903	ENSG00000111358	ENSG00000111358	13.098	rs60304984
QTS000001	ftp://ftp.ebi.ac.uk/pub/databases/spot/eQTL/sumstats/QTS000001/QTD000016/QTD000016.all.tsv.gz	ENSG00000111358	12	122822103	CTT	C	chr12_122822103_CTT_C	8	0.047619	0.0128507	-0.612176	0.239663	INDEL	8	168	0.74828	ENSG00000111358	ENSG00000111358	13.098	rs373112112
QTS000001	ftp://ftp.ebi.ac.uk/pub/databases/spot/eQTL/sumstats/QTS000001/QTD000016/QTD000016.all.tsv.gz	ENSG00000111361	12	122822103	CT	C	chr12_122822103_CT_C	15	0.0892857	0.977377	0.00553291	0.194409	INDEL	153	168	0.49903	ENSG00000111361	ENSG00000111361	7.404	rs796366320
QTS000001	ftp://ftp.ebi.ac.uk/pub/databases/spot/eQTL/sumstats/QTS000001/QTD000016/QTD000016.all.tsv.gz	ENSG00000111361	12	122822103	CT	C	chr12_122822103_CT_C	15	0.0892857	0.977377	0.00553291	0.194409	INDEL	153	168	0.49903	ENSG00000111361	ENSG00000111361	7.404	rs60304984
QTS000001	ftp://ftp.ebi.ac.uk/pub/databases/spot/eQTL/sumstats/QTS000001/QTD000016/QTD000016.all.tsv.gz	ENSG00000111361	12	122822103	CTT	C	chr12_122822103_CTT_C	8	0.047619	0.876169	0.0360171	0.230278	INDEL	8	168	0.74828	ENSG00000111361	ENSG00000111361	7.404	rs373112112
QTS000001	ftp://ftp.ebi.ac.uk/pub/databases/spot/eQTL/sumstats/QTS000001/QTD000016/QTD000016.all.tsv.gz	ENSG00000111364	12	122822103	CT	C	chr12_122822103_CT_C	15	0.0892857	0.697208	0.0923594	0.236383	INDEL	153	168	0.49903	ENSG00000111364	ENSG00000111364	1.052	rs796366320
QTS000001	ftp://ftp.ebi.ac.uk/pub/databases/spot/eQTL/sumstats/QTS000001/QTD000016/QTD000016.all.tsv.gz	ENSG00000111364	12	122822103	CT	C	chr12_122822103_CT_C	15	0.0892857	0.697208	0.0923594	0.236383	INDEL	153	168	0.49903	ENSG00000111364	ENSG00000111364	1.052	rs60304984
QTS000001	ftp://ftp.ebi.ac.uk/pub/databases/spot/eQTL/sumstats/QTS000001/QTD000016/QTD000016.all.tsv.gz	ENSG00000111364	12	122822103	CTT	C	chr12_122822103_CTT_C	8	0.047619	0.450282	-0.211978	0.27919	INDEL	8	168	0.74828	ENSG00000111364	ENSG00000111364	1.052	rs373112112
QTS000001	ftp://ftp.ebi.ac.uk/pub/databases/spot/eQTL/sumstats/QTS000001/QTD000016/QTD000016.all.tsv.gz	ENSG00000130779	12	122822103	CT	C	chr12_122822103_CT_C	15	0.0892857	0.512238	-0.157253	0.238708	INDEL	153	168	0.49903	ENSG00000130779	ENSG00000130779	15.534	rs796366320
QTS000001	ftp://ftp.ebi.ac.uk/pub/databases/spot/eQTL/sumstats/QTS000001/QTD000016/QTD000016.all.tsv.gz	ENSG00000130779	12	122822103	CT	C	chr12_122822103_CT_C	15	0.0892857	0.512238	-0.157253	0.238708	INDEL	153	168	0.49903	ENSG00000130779	ENSG00000130779	15.534	rs60304984
QTS000001	ftp://ftp.ebi.ac.uk/pub/databases/spot/eQTL/sumstats/QTS000001/QTD000016/QTD000016.all.tsv.gz	ENSG00000130779	12	122822103	CTT	C	chr12_122822103_CTT_C	8	0.047619	0.387758	0.245238	0.282146	INDEL	8	168	0.74828	ENSG00000130779	ENSG00000130779	15.534	rs373112112
QTS000001	ftp://ftp.ebi.ac.uk/pub/databases/spot/eQTL/sumstats/QTS000001/QTD000016/QTD000016.all.tsv.gz	ENSG00000130787	12	122822103	CT	C	chr12_122822103_CT_C	15	0.0892857	0.492312	0.163	0.236125	INDEL	153	168	0.49903	ENSG00000130787	ENSG00000130787	30.906	rs796366320
QTS000001	ftp://ftp.ebi.ac.uk/pub/databases/spot/eQTL/sumstats/QTS000001/QTD000016/QTD000016.all.tsv.gz	ENSG00000130787	12	122822103	CT	C	chr12_122822103_CT_C	15	0.0892857	0.492312	0.163	0.236125	INDEL	153	168	0.49903	ENSG00000130787	ENSG00000130787	30.906	rs60304984
QTS000001	ftp://ftp.ebi.ac.uk/pub/databases/spot/eQTL/sumstats/QTS000001/QTD000016/QTD000016.all.tsv.gz	ENSG00000130787	12	122822103	CTT	C	chr12_122822103_CTT_C	8	0.047619	0.314065	0.28257	0.278634	INDEL	8	168	0.74828	ENSG00000130787	ENSG00000130787	30.906	rs373112112
QTS000001	ftp://ftp.ebi.ac.uk/pub/databases/spot/eQTL/sumstats/QTS000001/QTD000016/QTD000016.all.tsv.gz	ENSG00000130921	12	122822103	CT	C	chr12_122822103_CT_C	15	0.0892857	0.352711	0.206071	0.220241	INDEL	153	168	0.49903	ENSG00000130921	ENSG00000130921	1.442	rs796366320
QTS000001	ftp://ftp.ebi.ac.uk/pub/databases/spot/eQTL/sumstats/QTS000001/QTD000016/QTD000016.all.tsv.gz	ENSG00000130921	12	122822103	CT	C	chr12_122822103_CT_C	15	0.0892857	0.352711	0.206071	0.220241	INDEL	153	168	0.49903	ENSG00000130921	ENSG00000130921	1.442	rs60304984
QTS000001	ftp://ftp.ebi.ac.uk/pub/databases/spot/eQTL/sumstats/QTS000001/QTD000016/QTD000016.all.tsv.gz	ENSG00000130921	12	122822103	CTT	C	chr12_122822103_CTT_C	8	0.047619	0.209778	0.328616	0.259574	INDEL	8	168	0.74828	ENSG00000130921	ENSG00000130921	1.442	rs373112112
QTS000001	ftp://ftp.ebi.ac.uk/pub/databases/spot/eQTL/sumstats/QTS000001/QTD000016/QTD000016.all.tsv.gz	ENSG00000139697	12	122822103	CT	C	chr12_122822103_CT_C	15	0.0892857	0.803086	-0.0545793	0.218041	INDEL	153	168	0.49903	ENSG00000139697	ENSG00000139697	11.737	rs796366320
QTS000001	ftp://ftp.ebi.ac.uk/pub/databases/spot/eQTL/sumstats/QTS000001/QTD000016/QTD000016.all.tsv.gz	ENSG00000139697	12	122822103	CT	C	chr12_122822103_CT_C	15	0.0892857	0.803086	-0.0545793	0.218041	INDEL	153	168	0.49903	ENSG00000139697	ENSG00000139697	11.737	rs60304984
QTS000001	ftp://ftp.ebi.ac.uk/pub/databases/spot/eQTL/sumstats/QTS000001/QTD000016/QTD000016.all.tsv.gz	ENSG00000139697	12	122822103	CTT	C	chr12_122822103_CTT_C	8	0.047619	0.663946	-0.112611	0.258076	INDEL	8	168	0.74828	ENSG00000139697	ENSG00000139697	11.737	rs373112112
QTS000001	ftp://ftp.ebi.ac.uk/pub/databases/spot/eQTL/sumstats/QTS000001/QTD000016/QTD000016.all.tsv.gz	ENSG00000139719	12	122822103	CT	C	chr12_122822103_CT_C	15	0.0892857	0.593695	0.120142	0.224154	INDEL	153	168	0.49903	ENSG00000139719	ENSG00000139719	2.865	rs796366320
QTS000001	ftp://ftp.ebi.ac.uk/pub/databases/spot/eQTL/sumstats/QTS000001/QTD000016/QTD000016.all.tsv.gz	ENSG00000139719	12	122822103	CT	C	chr12_122822103_CT_C	15	0.0892857	0.593695	0.120142	0.224154	INDEL	153	168	0.49903	ENSG00000139719	ENSG00000139719	2.865	rs60304984
QTS000001	ftp://ftp.ebi.ac.uk/pub/databases/spot/eQTL/sumstats/QTS000001/QTD000016/QTD000016.all.tsv.gz	ENSG00000139719	12	122822103	CTT	C	chr12_122822103_CTT_C	8	0.047619	0.910217	-0.0301152	0.266085	INDEL	8	168	0.74828	ENSG00000139719	ENSG00000139719	2.865	rs373112112
QTS000001	ftp://ftp.ebi.ac.uk/pub/databases/spot/eQTL/sumstats/QTS000001/QTD000016/QTD000016.all.tsv.gz	ENSG00000139722	12	122822103	CT	C	chr12_122822103_CT_C	15	0.0892857	0.423936	0.168659	0.209674	INDEL	153	168	0.49903	ENSG00000139722	ENSG00000139722	15.626	rs796366320
QTS000001	ftp://ftp.ebi.ac.uk/pub/databases/spot/eQTL/sumstats/QTS000001/QTD000016/QTD000016.all.tsv.gz	ENSG00000139722	12	122822103	CT	C	chr12_122822103_CT_C	15	0.0892857	0.423936	0.168659	0.209674	INDEL	153	168	0.49903	ENSG00000139722	ENSG00000139722	15.626	rs60304984
QTS000001	ftp://ftp.ebi.ac.uk/pub/databases/spot/eQTL/sumstats/QTS000001/QTD000016/QTD000016.all.tsv.gz	ENSG00000139722	12	122822103	CTT	C	chr12_122822103_CTT_C	8	0.047619	0.258871	-0.281485	0.247253	INDEL	8	168	0.74828	ENSG00000139722	ENSG00000139722	15.626	rs373112112
QTS000001	ftp://ftp.ebi.ac.uk/pub/databases/spot/eQTL/sumstats/QTS000001/QTD000016/QTD000016.all.tsv.gz	ENSG00000139726	12	122822103	CT	C	chr12_122822103_CT_C	15	0.0892857	0.246732	0.243888	0.208766	INDEL	153	168	0.49903	ENSG00000139726	ENSG00000139726	21.543	rs796366320
QTS000001	ftp://ftp.ebi.ac.uk/pub/databases/spot/eQTL/sumstats/QTS000001/QTD000016/QTD000016.all.tsv.gz	ENSG00000139726	12	122822103	CT	C	chr12_122822103_CT_C	15	0.0892857	0.246732	0.243888	0.208766	INDEL	153	168	0.49903	ENSG00000139726	ENSG00000139726	21.543	rs60304984
QTS000001	ftp://ftp.ebi.ac.uk/pub/databases/spot/eQTL/sumstats/QTS000001/QTD000016/QTD000016.all.tsv.gz	ENSG00000139726	12	122822103	CTT	C	chr12_122822103_CTT_C	8	0.047619	0.178088	-0.33534	0.246477	INDEL	8	168	0.74828	ENSG00000139726	ENSG00000139726	21.543	rs373112112
QTS000001	ftp://ftp.ebi.ac.uk/pub/databases/spot/eQTL/sumstats/QTS000001/QTD000016/QTD000016.all.tsv.gz	ENSG00000150977	12	122822103	CT	C	chr12_122822103_CT_C	15	0.0892857	0.128893	0.296842	0.193144	INDEL	153	168	0.49903	ENSG00000150977	ENSG00000150977	245.793	rs796366320
QTS000001	ftp://ftp.ebi.ac.uk/pub/databases/spot/eQTL/sumstats/QTS000001/QTD000016/QTD000016.all.tsv.gz	ENSG00000150977	12	122822103	CT	C	chr12_122822103_CT_C	15	0.0892857	0.128893	0.296842	0.193144	INDEL	153	168	0.49903	ENSG00000150977	ENSG00000150977	245.793	rs60304984
QTS000001	ftp://ftp.ebi.ac.uk/pub/databases/spot/eQTL/sumstats/QTS000001/QTD000016/QTD000016.all.tsv.gz	ENSG00000150977	12	122822103	CTT	C	chr12_122822103_CTT_C	8	0.047619	0.229873	-0.278946	0.230267	INDEL	8	168	0.74828	ENSG00000150977	ENSG00000150977	245.793	rs373112112
QTS000001	ftp://ftp.ebi.ac.uk/pub/databases/spot/eQTL/sumstats/QTS000001/QTD000016/QTD000016.all.tsv.gz	ENSG00000158104	12	122822103	CT	C	chr12_122822103_CT_C	15	0.0892857	0.662624	0.0911937	0.208119	INDEL	153	168	0.49903	ENSG00000158104	ENSG00000158104	1.355	rs796366320
QTS000001	ftp://ftp.ebi.ac.uk/pub/databases/spot/eQTL/sumstats/QTS000001/QTD000016/QTD000016.all.tsv.gz	ENSG00000158104	12	122822103	CT	C	chr12_122822103_CT_C	15	0.0892857	0.662624	0.0911937	0.208119	INDEL	153	168	0.49903	ENSG00000158104	ENSG00000158104	1.355	rs60304984
QTS000001	ftp://ftp.ebi.ac.uk/pub/databases/spot/eQTL/sumstats/QTS000001/QTD000016/QTD000016.all.tsv.gz	ENSG00000158104	12	122822103	CTT	C	chr12_122822103_CTT_C	8	0.047619	0.385625	-0.214395	0.24555	INDEL	8	168	0.74828	ENSG00000158104	ENSG00000158104	1.355	rs373112112
QTS000001	ftp://ftp.ebi.ac.uk/pub/databases/spot/eQTL/sumstats/QTS000001/QTD000016/QTD000016.all.tsv.gz	ENSG00000168778	12	122822103	CT	C	chr12_122822103_CT_C	15	0.0892857	0.515622	-0.186563	0.285493	INDEL	153	168	0.49903	ENSG00000168778	ENSG00000168778	1.63	rs796366320
QTS000001	ftp://ftp.ebi.ac.uk/pub/databases/spot/eQTL/sumstats/QTS000001/QTD000016/QTD000016.all.tsv.gz	ENSG00000168778	12	122822103	CT	C	chr12_122822103_CT_C	15	0.0892857	0.515622	-0.186563	0.285493	INDEL	153	168	0.49903	ENSG00000168778	ENSG00000168778	1.63	rs60304984
QTS000001	ftp://ftp.ebi.ac.uk/pub/databases/spot/eQTL/sumstats/QTS000001/QTD000016/QTD000016.all.tsv.gz	ENSG00000168778	12	122822103	CTT	C	chr12_122822103_CTT_C	8	0.047619	0.942385	0.0246087	0.339258	INDEL	8	168	0.74828	ENSG00000168778	ENSG00000168778	1.63	rs373112112
QTS000001	ftp://ftp.ebi.ac.uk/pub/databases/spot/eQTL/sumstats/QTS000001/QTD000016/QTD000016.all.tsv.gz	ENSG00000175727	12	122822103	CT	C	chr12_122822103_CT_C	15	0.0892857	0.538664	0.0691345	0.111883	INDEL	153	168	0.49903	ENSG00000175727	ENSG00000175727	3.89	rs796366320
QTS000001	ftp://ftp.ebi.ac.uk/pub/databases/spot/eQTL/sumstats/QTS000001/QTD000016/QTD000016.all.tsv.gz	ENSG00000175727	12	122822103	CT	C	chr12_122822103_CT_C	15	0.0892857	0.538664	0.0691345	0.111883	INDEL	153	168	0.49903	ENSG00000175727	ENSG00000175727	3.89	rs60304984
QTS000001	ftp://ftp.ebi.ac.uk/pub/databases/spot/eQTL/sumstats/QTS000001/QTD000016/QTD000016.all.tsv.gz	ENSG00000175727	12	122822103	CTT	C	chr12_122822103_CTT_C	8	0.047619	0.204245	-0.168362	0.13136	INDEL	8	168	0.74828	ENSG00000175727	ENSG00000175727	3.89	rs373112112
QTS000001	ftp://ftp.ebi.ac.uk/pub/databases/spot/eQTL/sumstats/QTS000001/QTD000016/QTD000016.all.tsv.gz	ENSG00000182782	12	122822103	CT	C	chr12_122822103_CT_C	15	0.0892857	0.0394815	0.483578	0.230389	INDEL	153	168	0.49903	ENSG00000182782	ENSG00000182782	67.495	rs796366320
QTS000001	ftp://ftp.ebi.ac.uk/pub/databases/spot/eQTL/sumstats/QTS000001/QTD000016/QTD000016.all.tsv.gz	ENSG00000182782	12	122822103	CT	C	chr12_122822103_CT_C	15	0.0892857	0.0394815	0.483578	0.230389	INDEL	153	168	0.49903	ENSG00000182782	ENSG00000182782	67.495	rs60304984
QTS000001	ftp://ftp.ebi.ac.uk/pub/databases/spot/eQTL/sumstats/QTS000001/QTD000016/QTD000016.all.tsv.gz	ENSG00000182782	12	122822103	CTT	C	chr12_122822103_CTT_C	8	0.047619	0.459322	-0.208655	0.280399	INDEL	8	168	0.74828	ENSG00000182782	ENSG00000182782	67.495	rs373112112
QTS000001	ftp://ftp.ebi.ac.uk/pub/databases/spot/eQTL/sumstats/QTS000001/QTD000016/QTD000016.all.tsv.gz	ENSG00000183955	12	122822103	CT	C	chr12_122822103_CT_C	15	0.0892857	0.338977	-0.192873	0.200311	INDEL	153	168	0.49903	ENSG00000183955	ENSG00000183955	14.014	rs796366320
QTS000001	ftp://ftp.ebi.ac.uk/pub/databases/spot/eQTL/sumstats/QTS000001/QTD000016/QTD000016.all.tsv.gz	ENSG00000183955	12	122822103	CT	C	chr12_122822103_CT_C	15	0.0892857	0.338977	-0.192873	0.200311	INDEL	153	168	0.49903	ENSG00000183955	ENSG00000183955	14.014	rs60304984
QTS000001	ftp://ftp.ebi.ac.uk/pub/databases/spot/eQTL/sumstats/QTS000001/QTD000016/QTD000016.all.tsv.gz	ENSG00000183955	12	122822103	CTT	C	chr12_122822103_CTT_C	8	0.047619	0.367421	0.215465	0.237487	INDEL	8	168	0.74828	ENSG00000183955	ENSG00000183955	14.014	rs373112112
QTS000001	ftp://ftp.ebi.ac.uk/pub/databases/spot/eQTL/sumstats/QTS000001/QTD000016/QTD000016.all.tsv.gz	ENSG00000184209	12	122822103	CT	C	chr12_122822103_CT_C	15	0.0892857	0.175677	0.193923	0.141732	INDEL	153	168	0.49903	ENSG00000184209	ENSG00000184209	5.086	rs796366320
QTS000001	ftp://ftp.ebi.ac.uk/pub/databases/spot/eQTL/sumstats/QTS000001/QTD000016/QTD000016.all.tsv.gz	ENSG00000184209	12	122822103	CT	C	chr12_122822103_CT_C	15	0.0892857	0.175677	0.193923	0.141732	INDEL	153	168	0.49903	ENSG00000184209	ENSG00000184209	5.086	rs60304984
QTS000001	ftp://ftp.ebi.ac.uk/pub/databases/spot/eQTL/sumstats/QTS000001/QTD000016/QTD000016.all.tsv.gz	ENSG00000184209	12	122822103	CTT	C	chr12_122822103_CTT_C	8	0.047619	0.44708	-0.129577	0.169457	INDEL	8	168	0.74828	ENSG00000184209	ENSG00000184209	5.086	rs373112112
QTS000001	ftp://ftp.ebi.ac.uk/pub/databases/spot/eQTL/sumstats/QTS000001/QTD000016/QTD000016.all.tsv.gz	ENSG00000184445	12	122822103	CT	C	chr12_122822103_CT_C	15	0.0892857	0.17043	0.37546	0.271036	INDEL	153	168	0.49903	ENSG00000184445	ENSG00000184445	1.402	rs796366320
QTS000001	ftp://ftp.ebi.ac.uk/pub/databases/spot/eQTL/sumstats/QTS000001/QTD000016/QTD000016.all.tsv.gz	ENSG00000184445	12	122822103	CT	C	chr12_122822103_CT_C	15	0.0892857	0.17043	0.37546	0.271036	INDEL	153	168	0.49903	ENSG00000184445	ENSG00000184445	1.402	rs60304984
QTS000001	ftp://ftp.ebi.ac.uk/pub/databases/spot/eQTL/sumstats/QTS000001/QTD000016/QTD000016.all.tsv.gz	ENSG00000184445	12	122822103	CTT	C	chr12_122822103_CTT_C	8	0.047619	0.315155	-0.326967	0.323144	INDEL	8	168	0.74828	ENSG00000184445	ENSG00000184445	1.402	rs373112112
QTS000001	ftp://ftp.ebi.ac.uk/pub/databases/spot/eQTL/sumstats/QTS000001/QTD000016/QTD000016.all.tsv.gz	ENSG00000185344	12	122822103	CT	C	chr12_122822103_CT_C	15	0.0892857	0.143653	0.347291	0.234792	INDEL	153	168	0.49903	ENSG00000185344	ENSG00000185344	2.744	rs796366320
QTS000001	ftp://ftp.ebi.ac.uk/pub/databases/spot/eQTL/sumstats/QTS000001/QTD000016/QTD000016.all.tsv.gz	ENSG00000185344	12	122822103	CT	C	chr12_122822103_CT_C	15	0.0892857	0.143653	0.347291	0.234792	INDEL	153	168	0.49903	ENSG00000185344	ENSG00000185344	2.744	rs60304984
QTS000001	ftp://ftp.ebi.ac.uk/pub/databases/spot/eQTL/sumstats/QTS000001/QTD000016/QTD000016.all.tsv.gz	ENSG00000185344	12	122822103	CTT	C	chr12_122822103_CTT_C	8	0.047619	0.158797	-0.396691	0.27847	INDEL	8	168	0.74828	ENSG00000185344	ENSG00000185344	2.744	rs373112112
QTS000001	ftp://ftp.ebi.ac.uk/pub/databases/spot/eQTL/sumstats/QTS000001/QTD000016/QTD000016.all.tsv.gz	ENSG00000188026	12	122822103	CT	C	chr12_122822103_CT_C	15	0.0892857	0.397408	-0.173865	0.204174	INDEL	153	168	0.49903	ENSG00000188026	ENSG00000188026	1.166	rs796366320
QTS000001	ftp://ftp.ebi.ac.uk/pub/databases/spot/eQTL/sumstats/QTS000001/QTD000016/QTD000016.all.tsv.gz	ENSG00000188026	12	122822103	CT	C	chr12_122822103_CT_C	15	0.0892857	0.397408	-0.173865	0.204174	INDEL	153	168	0.49903	ENSG00000188026	ENSG00000188026	1.166	rs60304984
QTS000001	ftp://ftp.ebi.ac.uk/pub/databases/spot/eQTL/sumstats/QTS000001/QTD000016/QTD000016.all.tsv.gz	ENSG00000188026	12	122822103	CTT	C	chr12_122822103_CTT_C	8	0.047619	0.752398	0.0769602	0.242977	INDEL	8	168	0.74828	ENSG00000188026	ENSG00000188026	1.166	rs373112112
QTS000001	ftp://ftp.ebi.ac.uk/pub/databases/spot/eQTL/sumstats/QTS000001/QTD000016/QTD000016.all.tsv.gz	ENSG00000196917	12	122822103	CT	C	chr12_122822103_CT_C	15	0.0892857	0.65184	0.0724446	0.159858	INDEL	153	168	0.49903	ENSG00000196917	ENSG00000196917	0.586	rs796366320
QTS000001	ftp://ftp.ebi.ac.uk/pub/databases/spot/eQTL/sumstats/QTS000001/QTD000016/QTD000016.all.tsv.gz	ENSG00000196917	12	122822103	CT	C	chr12_122822103_CT_C	15	0.0892857	0.65184	0.0724446	0.159858	INDEL	153	168	0.49903	ENSG00000196917	ENSG00000196917	0.586	rs60304984
QTS000001	ftp://ftp.ebi.ac.uk/pub/databases/spot/eQTL/sumstats/QTS000001/QTD000016/QTD000016.all.tsv.gz	ENSG00000196917	12	122822103	CTT	C	chr12_122822103_CTT_C	8	0.047619	0.558062	0.111356	0.189192	INDEL	8	168	0.74828	ENSG00000196917	ENSG00000196917	0.586	rs373112112
QTS000001	ftp://ftp.ebi.ac.uk/pub/databases/spot/eQTL/sumstats/QTS000001/QTD000016/QTD000016.all.tsv.gz	ENSG00000255398	12	122822103	CT	C	chr12_122822103_CT_C	15	0.0892857	0.0180082	0.520381	0.214742	INDEL	153	168	0.49903	ENSG00000255398	ENSG00000255398	101.095	rs796366320
QTS000001	ftp://ftp.ebi.ac.uk/pub/databases/spot/eQTL/sumstats/QTS000001/QTD000016/QTD000016.all.tsv.gz	ENSG00000255398	12	122822103	CT	C	chr12_122822103_CT_C	15	0.0892857	0.0180082	0.520381	0.214742	INDEL	153	168	0.49903	ENSG00000255398	ENSG00000255398	101.095	rs60304984
QTS000001	ftp://ftp.ebi.ac.uk/pub/databases/spot/eQTL/sumstats/QTS000001/QTD000016/QTD000016.all.tsv.gz	ENSG00000255398	12	122822103	CTT	C	chr12_122822103_CTT_C	8	0.047619	0.335897	-0.255082	0.263225	INDEL	8	168	0.74828	ENSG00000255398	ENSG00000255398	101.095	rs373112112
QTS000001	ftp://ftp.ebi.ac.uk/pub/databases/spot/eQTL/sumstats/QTS000001/QTD000016/QTD000016.all.tsv.gz	ENSG00000256092	12	122822103	CT	C	chr12_122822103_CT_C	15	0.0892857	0.230641	0.22656	0.187335	INDEL	153	168	0.49903	ENSG00000256092	ENSG00000256092	0.697	rs796366320
QTS000001	ftp://ftp.ebi.ac.uk/pub/databases/spot/eQTL/sumstats/QTS000001/QTD000016/QTD000016.all.tsv.gz	ENSG00000256092	12	122822103	CT	C	chr12_122822103_CT_C	15	0.0892857	0.230641	0.22656	0.187335	INDEL	153	168	0.49903	ENSG00000256092	ENSG00000256092	0.697	rs60304984
QTS000001	ftp://ftp.ebi.ac.uk/pub/databases/spot/eQTL/sumstats/QTS000001/QTD000016/QTD000016.all.tsv.gz	ENSG00000256092	12	122822103	CTT	C	chr12_122822103_CTT_C	8	0.047619	0.0870518	-0.381081	0.219534	INDEL	8	168	0.74828	ENSG00000256092	ENSG00000256092	0.697	rs373112112
QTS000001	ftp://ftp.ebi.ac.uk/pub/databases/spot/eQTL/sumstats/QTS000001/QTD000016/QTD000016.all.tsv.gz	ENSG00000256152	12	122822103	CT	C	chr12_122822103_CT_C	15	0.0892857	0.383872	-0.216731	0.247307	INDEL	153	168	0.49903	ENSG00000256152	ENSG00000256152	3.402	rs796366320
QTS000001	ftp://ftp.ebi.ac.uk/pub/databases/spot/eQTL/sumstats/QTS000001/QTD000016/QTD000016.all.tsv.gz	ENSG00000256152	12	122822103	CT	C	chr12_122822103_CT_C	15	0.0892857	0.383872	-0.216731	0.247307	INDEL	153	168	0.49903	ENSG00000256152	ENSG00000256152	3.402	rs60304984
QTS000001	ftp://ftp.ebi.ac.uk/pub/databases/spot/eQTL/sumstats/QTS000001/QTD000016/QTD000016.all.tsv.gz	ENSG00000256152	12	122822103	CTT	C	chr12_122822103_CTT_C	8	0.047619	0.228148	0.354456	0.291505	INDEL	8	168	0.74828	ENSG00000256152	ENSG00000256152	3.402	rs373112112
QTS000001	ftp://ftp.ebi.ac.uk/pub/databases/spot/eQTL/sumstats/QTS000001/QTD000016/QTD000016.all.tsv.gz	ENSG00000033030	12	122822235	C	T	chr12_122822235_C_T	7	0.0416667	0.834516	-0.0340647	0.162441	SNP	7	168	0.99112	ENSG00000033030	ENSG00000033030	7.115	rs113157877
QTS000001	ftp://ftp.ebi.ac.uk/pub/databases/spot/eQTL/sumstats/QTS000001/QTD000016/QTD000016.all.tsv.gz	ENSG00000051825	12	122822235	C	T	chr12_122822235_C_T	7	0.0416667	0.878683	0.0398336	0.260001	SNP	7	168	0.99112	ENSG00000051825	ENSG00000051825	0.664	rs113157877
QTS000001	ftp://ftp.ebi.ac.uk/pub/databases/spot/eQTL/sumstats/QTS000001/QTD000016/QTD000016.all.tsv.gz	ENSG00000086598	12	122822235	C	T	chr12_122822235_C_T	7	0.0416667	0.328775	0.221134	0.224833	SNP	7	168	0.99112	ENSG00000086598	ENSG00000086598	144.309	rs113157877
QTS000001	ftp://ftp.ebi.ac.uk/pub/databases/spot/eQTL/sumstats/QTS000001/QTD000016/QTD000016.all.tsv.gz	ENSG00000090975	12	122822235	C	T	chr12_122822235_C_T	7	0.0416667	0.167502	0.325517	0.233352	SNP	7	168	0.99112	ENSG00000090975	ENSG00000090975	0.459	rs113157877
QTS000001	ftp://ftp.ebi.ac.uk/pub/databases/spot/eQTL/sumstats/QTS000001/QTD000016/QTD000016.all.tsv.gz	ENSG00000110801	12	122822235	C	T	chr12_122822235_C_T	7	0.0416667	0.0990265	0.568859	0.340199	SNP	7	168	0.99112	ENSG00000110801	ENSG00000110801	2.421	rs113157877
QTS000001	ftp://ftp.ebi.ac.uk/pub/databases/spot/eQTL/sumstats/QTS000001/QTD000016/QTD000016.all.tsv.gz	ENSG00000110987	12	122822235	C	T	chr12_122822235_C_T	7	0.0416667	0.587455	-0.20024	0.367359	SNP	7	168	0.99112	ENSG00000110987	ENSG00000110987	0.578	rs113157877
QTS000001	ftp://ftp.ebi.ac.uk/pub/databases/spot/eQTL/sumstats/QTS000001/QTD000016/QTD000016.all.tsv.gz	ENSG00000111011	12	122822235	C	T	chr12_122822235_C_T	7	0.0416667	0.730045	-0.105182	0.303584	SNP	7	168	0.99112	ENSG00000111011	ENSG00000111011	26.624	rs113157877
QTS000001	ftp://ftp.ebi.ac.uk/pub/databases/spot/eQTL/sumstats/QTS000001/QTD000016/QTD000016.all.tsv.gz	ENSG00000111328	12	122822235	C	T	chr12_122822235_C_T	7	0.0416667	0.411337	0.159939	0.193499	SNP	7	168	0.99112	ENSG00000111328	ENSG00000111328	13.302	rs113157877
QTS000001	ftp://ftp.ebi.ac.uk/pub/databases/spot/eQTL/sumstats/QTS000001/QTD000016/QTD000016.all.tsv.gz	ENSG00000111358	12	122822235	C	T	chr12_122822235_C_T	7	0.0416667	0.0133184	-0.636335	0.250463	SNP	7	168	0.99112	ENSG00000111358	ENSG00000111358	13.098	rs113157877
QTS000001	ftp://ftp.ebi.ac.uk/pub/databases/spot/eQTL/sumstats/QTS000001/QTD000016/QTD000016.all.tsv.gz	ENSG00000111361	12	122822235	C	T	chr12_122822235_C_T	7	0.0416667	0.975334	0.00746562	0.240584	SNP	7	168	0.99112	ENSG00000111361	ENSG00000111361	7.404	rs113157877
QTS000001	ftp://ftp.ebi.ac.uk/pub/databases/spot/eQTL/sumstats/QTS000001/QTD000016/QTD000016.all.tsv.gz	ENSG00000111364	12	122822235	C	T	chr12_122822235_C_T	7	0.0416667	0.708151	-0.109968	0.292552	SNP	7	168	0.99112	ENSG00000111364	ENSG00000111364	1.052	rs113157877
QTS000001	ftp://ftp.ebi.ac.uk/pub/databases/spot/eQTL/sumstats/QTS000001/QTD000016/QTD000016.all.tsv.gz	ENSG00000130779	12	122822235	C	T	chr12_122822235_C_T	7	0.0416667	0.357841	0.27262	0.29451	SNP	7	168	0.99112	ENSG00000130779	ENSG00000130779	15.534	rs113157877
QTS000001	ftp://ftp.ebi.ac.uk/pub/databases/spot/eQTL/sumstats/QTS000001/QTD000016/QTD000016.all.tsv.gz	ENSG00000130787	12	122822235	C	T	chr12_122822235_C_T	7	0.0416667	0.289659	0.310333	0.290826	SNP	7	168	0.99112	ENSG00000130787	ENSG00000130787	30.906	rs113157877
QTS000001	ftp://ftp.ebi.ac.uk/pub/databases/spot/eQTL/sumstats/QTS000001/QTD000016/QTD000016.all.tsv.gz	ENSG00000130921	12	122822235	C	T	chr12_122822235_C_T	7	0.0416667	0.242184	0.32034	0.271552	SNP	7	168	0.99112	ENSG00000130921	ENSG00000130921	1.442	rs113157877
QTS000001	ftp://ftp.ebi.ac.uk/pub/databases/spot/eQTL/sumstats/QTS000001/QTD000016/QTD000016.all.tsv.gz	ENSG00000139697	12	122822235	C	T	chr12_122822235_C_T	7	0.0416667	0.380141	-0.237112	0.268439	SNP	7	168	0.99112	ENSG00000139697	ENSG00000139697	11.737	rs113157877
QTS000001	ftp://ftp.ebi.ac.uk/pub/databases/spot/eQTL/sumstats/QTS000001/QTD000016/QTD000016.all.tsv.gz	ENSG00000139719	12	122822235	C	T	chr12_122822235_C_T	7	0.0416667	0.726435	-0.0975637	0.277724	SNP	7	168	0.99112	ENSG00000139719	ENSG00000139719	2.865	rs113157877
QTS000001	ftp://ftp.ebi.ac.uk/pub/databases/spot/eQTL/sumstats/QTS000001/QTD000016/QTD000016.all.tsv.gz	ENSG00000139722	12	122822235	C	T	chr12_122822235_C_T	7	0.0416667	0.507322	-0.17319	0.259854	SNP	7	168	0.99112	ENSG00000139722	ENSG00000139722	15.626	rs113157877
QTS000001	ftp://ftp.ebi.ac.uk/pub/databases/spot/eQTL/sumstats/QTS000001/QTD000016/QTD000016.all.tsv.gz	ENSG00000139726	12	122822235	C	T	chr12_122822235_C_T	7	0.0416667	0.229029	-0.313302	0.258154	SNP	7	168	0.99112	ENSG00000139726	ENSG00000139726	21.543	rs113157877
QTS000001	ftp://ftp.ebi.ac.uk/pub/databases/spot/eQTL/sumstats/QTS000001/QTD000016/QTD000016.all.tsv.gz	ENSG00000150977	12	122822235	C	T	chr12_122822235_C_T	7	0.0416667	0.105519	-0.391136	0.238472	SNP	7	168	0.99112	ENSG00000150977	ENSG00000150977	245.793	rs113157877
QTS000001	ftp://ftp.ebi.ac.uk/pub/databases/spot/eQTL/sumstats/QTS000001/QTD000016/QTD000016.all.tsv.gz	ENSG00000158104	12	122822235	C	T	chr12_122822235_C_T	7	0.0416667	0.770462	-0.0754998	0.257749	SNP	7	168	0.99112	ENSG00000158104	ENSG00000158104	1.355	rs113157877
QTS000001	ftp://ftp.ebi.ac.uk/pub/databases/spot/eQTL/sumstats/QTS000001/QTD000016/QTD000016.all.tsv.gz	ENSG00000168778	12	122822235	C	T	chr12_122822235_C_T	7	0.0416667	0.824303	0.0789519	0.354267	SNP	7	168	0.99112	ENSG00000168778	ENSG00000168778	1.63	rs113157877
QTS000001	ftp://ftp.ebi.ac.uk/pub/databases/spot/eQTL/sumstats/QTS000001/QTD000016/QTD000016.all.tsv.gz	ENSG00000175727	12	122822235	C	T	chr12_122822235_C_T	7	0.0416667	0.368394	-0.124968	0.138022	SNP	7	168	0.99112	ENSG00000175727	ENSG00000175727	3.89	rs113157877
QTS000001	ftp://ftp.ebi.ac.uk/pub/databases/spot/eQTL/sumstats/QTS000001/QTD000016/QTD000016.all.tsv.gz	ENSG00000182782	12	122822235	C	T	chr12_122822235_C_T	7	0.0416667	0.695125	-0.115603	0.293742	SNP	7	168	0.99112	ENSG00000182782	ENSG00000182782	67.495	rs113157877
QTS000001	ftp://ftp.ebi.ac.uk/pub/databases/spot/eQTL/sumstats/QTS000001/QTD000016/QTD000016.all.tsv.gz	ENSG00000183955	12	122822235	C	T	chr12_122822235_C_T	7	0.0416667	0.243931	0.290392	0.247088	SNP	7	168	0.99112	ENSG00000183955	ENSG00000183955	14.014	rs113157877
QTS000001	ftp://ftp.ebi.ac.uk/pub/databases/spot/eQTL/sumstats/QTS000001/QTD000016/QTD000016.all.tsv.gz	ENSG00000184209	12	122822235	C	T	chr12_122822235_C_T	7	0.0416667	0.45107	-0.134173	0.177024	SNP	7	168	0.99112	ENSG00000184209	ENSG00000184209	5.086	rs113157877
QTS000001	ftp://ftp.ebi.ac.uk/pub/databases/spot/eQTL/sumstats/QTS000001/QTD000016/QTD000016.all.tsv.gz	ENSG00000184445	12	122822235	C	T	chr12_122822235_C_T	7	0.0416667	0.544857	-0.206363	0.339136	SNP	7	168	0.99112	ENSG00000184445	ENSG00000184445	1.402	rs113157877
QTS000001	ftp://ftp.ebi.ac.uk/pub/databases/spot/eQTL/sumstats/QTS000001/QTD000016/QTD000016.all.tsv.gz	ENSG00000185344	12	122822235	C	T	chr12_122822235_C_T	7	0.0416667	0.264019	-0.329337	0.292454	SNP	7	168	0.99112	ENSG00000185344	ENSG00000185344	2.744	rs113157877
QTS000001	ftp://ftp.ebi.ac.uk/pub/databases/spot/eQTL/sumstats/QTS000001/QTD000016/QTD000016.all.tsv.gz	ENSG00000188026	12	122822235	C	T	chr12_122822235_C_T	7	0.0416667	0.796279	0.0657944	0.253869	SNP	7	168	0.99112	ENSG00000188026	ENSG00000188026	1.166	rs113157877
QTS000001	ftp://ftp.ebi.ac.uk/pub/databases/spot/eQTL/sumstats/QTS000001/QTD000016/QTD000016.all.tsv.gz	ENSG00000196917	12	122822235	C	T	chr12_122822235_C_T	7	0.0416667	0.508699	0.131197	0.197491	SNP	7	168	0.99112	ENSG00000196917	ENSG00000196917	0.586	rs113157877
QTS000001	ftp://ftp.ebi.ac.uk/pub/databases/spot/eQTL/sumstats/QTS000001/QTD000016/QTD000016.all.tsv.gz	ENSG00000255398	12	122822235	C	T	chr12_122822235_C_T	7	0.0416667	0.35879	-0.254173	0.275128	SNP	7	168	0.99112	ENSG00000255398	ENSG00000255398	101.095	rs113157877
QTS000001	ftp://ftp.ebi.ac.uk/pub/databases/spot/eQTL/sumstats/QTS000001/QTD000016/QTD000016.all.tsv.gz	ENSG00000256092	12	122822235	C	T	chr12_122822235_C_T	7	0.0416667	0.437786	-0.182041	0.233247	SNP	7	168	0.99112	ENSG00000256092	ENSG00000256092	0.697	rs113157877
QTS000001	ftp://ftp.ebi.ac.uk/pub/databases/spot/eQTL/sumstats/QTS000001/QTD000016/QTD000016.all.tsv.gz	ENSG00000256152	12	122822235	C	T	chr12_122822235_C_T	7	0.0416667	0.184032	0.407674	0.303807	SNP	7	168	0.99112	ENSG00000256152	ENSG00000256152	3.402	rs113157877
QTS000001	ftp://ftp.ebi.ac.uk/pub/databases/spot/eQTL/sumstats/QTS000001/QTD000016/QTD000016.all.tsv.gz	ENSG00000033030	12	122822574	A	AT	chr12_122822574_A_AT	8	0.047619	0.853285	0.0292698	0.157684	INDEL	8	168	0.74405	ENSG00000033030	ENSG00000033030	7.115	rs550393254
QTS000001	ftp://ftp.ebi.ac.uk/pub/databases/spot/eQTL/sumstats/QTS000001/QTD000016/QTD000016.all.tsv.gz	ENSG00000033030	12	122822574	A	ATT	chr12_122822574_A_ATT	14	0.0833333	0.575794	0.0693097	0.123281	INDEL	154	168	0.4969	ENSG00000033030	ENSG00000033030	7.115	rs550393254
QTS000001	ftp://ftp.ebi.ac.uk/pub/databases/spot/eQTL/sumstats/QTS000001/QTD000016/QTD000016.all.tsv.gz	ENSG00000033030	12	122822574	A	ATT	chr12_122822574_A_ATT	14	0.0833333	0.575794	0.0693097	0.123281	INDEL	154	168	0.4969	ENSG00000033030	ENSG00000033030	7.115	rs71085861
QTS000001	ftp://ftp.ebi.ac.uk/pub/databases/spot/eQTL/sumstats/QTS000001/QTD000016/QTD000016.all.tsv.gz	ENSG00000051825	12	122822574	A	AT	chr12_122822574_A_AT	8	0.047619	0.353936	-0.234096	0.250834	INDEL	8	168	0.74405	ENSG00000051825	ENSG00000051825	0.664	rs550393254
QTS000001	ftp://ftp.ebi.ac.uk/pub/databases/spot/eQTL/sumstats/QTS000001/QTD000016/QTD000016.all.tsv.gz	ENSG00000051825	12	122822574	A	ATT	chr12_122822574_A_ATT	14	0.0833333	0.12328	0.303224	0.194345	INDEL	154	168	0.4969	ENSG00000051825	ENSG00000051825	0.664	rs550393254
QTS000001	ftp://ftp.ebi.ac.uk/pub/databases/spot/eQTL/sumstats/QTS000001/QTD000016/QTD000016.all.tsv.gz	ENSG00000051825	12	122822574	A	ATT	chr12_122822574_A_ATT	14	0.0833333	0.12328	0.303224	0.194345	INDEL	154	168	0.4969	ENSG00000051825	ENSG00000051825	0.664	rs71085861
QTS000001	ftp://ftp.ebi.ac.uk/pub/databases/spot/eQTL/sumstats/QTS000001/QTD000016/QTD000016.all.tsv.gz	ENSG00000086598	12	122822574	A	AT	chr12_122822574_A_AT	8	0.047619	0.140646	0.322405	0.216304	INDEL	8	168	0.74405	ENSG00000086598	ENSG00000086598	144.309	rs550393254
QTS000001	ftp://ftp.ebi.ac.uk/pub/databases/spot/eQTL/sumstats/QTS000001/QTD000016/QTD000016.all.tsv.gz	ENSG00000086598	12	122822574	A	ATT	chr12_122822574_A_ATT	14	0.0833333	0.893913	0.0230404	0.17214	INDEL	154	168	0.4969	ENSG00000086598	ENSG00000086598	144.309	rs550393254
QTS000001	ftp://ftp.ebi.ac.uk/pub/databases/spot/eQTL/sumstats/QTS000001/QTD000016/QTD000016.all.tsv.gz	ENSG00000086598	12	122822574	A	ATT	chr12_122822574_A_ATT	14	0.0833333	0.893913	0.0230404	0.17214	INDEL	154	168	0.4969	ENSG00000086598	ENSG00000086598	144.309	rs71085861
QTS000001	ftp://ftp.ebi.ac.uk/pub/databases/spot/eQTL/sumstats/QTS000001/QTD000016/QTD000016.all.tsv.gz	ENSG00000090975	12	122822574	A	AT	chr12_122822574_A_AT	8	0.047619	0.107036	-0.368003	0.225361	INDEL	8	168	0.74405	ENSG00000090975	ENSG00000090975	0.459	rs550393254
QTS000001	ftp://ftp.ebi.ac.uk/pub/databases/spot/eQTL/sumstats/QTS000001/QTD000016/QTD000016.all.tsv.gz	ENSG00000090975	12	122822574	A	ATT	chr12_122822574_A_ATT	14	0.0833333	0.0593691	0.336106	0.175322	INDEL	154	168	0.4969	ENSG00000090975	ENSG00000090975	0.459	rs550393254
QTS000001	ftp://ftp.ebi.ac.uk/pub/databases/spot/eQTL/sumstats/QTS000001/QTD000016/QTD000016.all.tsv.gz	ENSG00000090975	12	122822574	A	ATT	chr12_122822574_A_ATT	14	0.0833333	0.0593691	0.336106	0.175322	INDEL	154	168	0.4969	ENSG00000090975	ENSG00000090975	0.459	rs71085861
QTS000001	ftp://ftp.ebi.ac.uk/pub/databases/spot/eQTL/sumstats/QTS000001/QTD000016/QTD000016.all.tsv.gz	ENSG00000110801	12	122822574	A	AT	chr12_122822574_A_AT	8	0.047619	0.772123	0.097872	0.336632	INDEL	8	168	0.74405	ENSG00000110801	ENSG00000110801	2.421	rs550393254
QTS000001	ftp://ftp.ebi.ac.uk/pub/databases/spot/eQTL/sumstats/QTS000001/QTD000016/QTD000016.all.tsv.gz	ENSG00000110801	12	122822574	A	ATT	chr12_122822574_A_ATT	14	0.0833333	0.765881	-0.0788354	0.263713	INDEL	154	168	0.4969	ENSG00000110801	ENSG00000110801	2.421	rs550393254
QTS000001	ftp://ftp.ebi.ac.uk/pub/databases/spot/eQTL/sumstats/QTS000001/QTD000016/QTD000016.all.tsv.gz	ENSG00000110801	12	122822574	A	ATT	chr12_122822574_A_ATT	14	0.0833333	0.765881	-0.0788354	0.263713	INDEL	154	168	0.4969	ENSG00000110801	ENSG00000110801	2.421	rs71085861
QTS000001	ftp://ftp.ebi.ac.uk/pub/databases/spot/eQTL/sumstats/QTS000001/QTD000016/QTD000016.all.tsv.gz	ENSG00000110987	12	122822574	A	AT	chr12_122822574_A_AT	8	0.047619	0.631381	-0.171925	0.356744	INDEL	8	168	0.74405	ENSG00000110987	ENSG00000110987	0.578	rs550393254
QTS000001	ftp://ftp.ebi.ac.uk/pub/databases/spot/eQTL/sumstats/QTS000001/QTD000016/QTD000016.all.tsv.gz	ENSG00000110987	12	122822574	A	ATT	chr12_122822574_A_ATT	14	0.0833333	0.839136	0.0570266	0.279864	INDEL	154	168	0.4969	ENSG00000110987	ENSG00000110987	0.578	rs550393254
QTS000001	ftp://ftp.ebi.ac.uk/pub/databases/spot/eQTL/sumstats/QTS000001/QTD000016/QTD000016.all.tsv.gz	ENSG00000110987	12	122822574	A	ATT	chr12_122822574_A_ATT	14	0.0833333	0.839136	0.0570266	0.279864	INDEL	154	168	0.4969	ENSG00000110987	ENSG00000110987	0.578	rs71085861
QTS000001	ftp://ftp.ebi.ac.uk/pub/databases/spot/eQTL/sumstats/QTS000001/QTD000016/QTD000016.all.tsv.gz	ENSG00000111011	12	122822574	A	AT	chr12_122822574_A_AT	8	0.047619	0.489178	0.204362	0.293902	INDEL	8	168	0.74405	ENSG00000111011	ENSG00000111011	26.624	rs550393254
QTS000001	ftp://ftp.ebi.ac.uk/pub/databases/spot/eQTL/sumstats/QTS000001/QTD000016/QTD000016.all.tsv.gz	ENSG00000111011	12	122822574	A	ATT	chr12_122822574_A_ATT	14	0.0833333	0.70426	-0.0879741	0.230809	INDEL	154	168	0.4969	ENSG00000111011	ENSG00000111011	26.624	rs550393254
QTS000001	ftp://ftp.ebi.ac.uk/pub/databases/spot/eQTL/sumstats/QTS000001/QTD000016/QTD000016.all.tsv.gz	ENSG00000111011	12	122822574	A	ATT	chr12_122822574_A_ATT	14	0.0833333	0.70426	-0.0879741	0.230809	INDEL	154	168	0.4969	ENSG00000111011	ENSG00000111011	26.624	rs71085861
QTS000001	ftp://ftp.ebi.ac.uk/pub/databases/spot/eQTL/sumstats/QTS000001/QTD000016/QTD000016.all.tsv.gz	ENSG00000111328	12	122822574	A	AT	chr12_122822574_A_AT	8	0.047619	0.543619	0.114897	0.18824	INDEL	8	168	0.74405	ENSG00000111328	ENSG00000111328	13.302	rs550393254
QTS000001	ftp://ftp.ebi.ac.uk/pub/databases/spot/eQTL/sumstats/QTS000001/QTD000016/QTD000016.all.tsv.gz	ENSG00000111328	12	122822574	A	ATT	chr12_122822574_A_ATT	14	0.0833333	0.671266	-0.062943	0.147673	INDEL	154	168	0.4969	ENSG00000111328	ENSG00000111328	13.302	rs550393254
QTS000001	ftp://ftp.ebi.ac.uk/pub/databases/spot/eQTL/sumstats/QTS000001/QTD000016/QTD000016.all.tsv.gz	ENSG00000111328	12	122822574	A	ATT	chr12_122822574_A_ATT	14	0.0833333	0.671266	-0.062943	0.147673	INDEL	154	168	0.4969	ENSG00000111328	ENSG00000111328	13.302	rs71085861
QTS000001	ftp://ftp.ebi.ac.uk/pub/databases/spot/eQTL/sumstats/QTS000001/QTD000016/QTD000016.all.tsv.gz	ENSG00000111358	12	122822574	A	AT	chr12_122822574_A_AT	8	0.047619	0.241762	-0.297189	0.251699	INDEL	8	168	0.74405	ENSG00000111358	ENSG00000111358	13.098	rs550393254
QTS000001	ftp://ftp.ebi.ac.uk/pub/databases/spot/eQTL/sumstats/QTS000001/QTD000016/QTD000016.all.tsv.gz	ENSG00000111358	12	122822574	A	ATT	chr12_122822574_A_ATT	14	0.0833333	0.676346	0.0833916	0.198913	INDEL	154	168	0.4969	ENSG00000111358	ENSG00000111358	13.098	rs550393254
QTS000001	ftp://ftp.ebi.ac.uk/pub/databases/spot/eQTL/sumstats/QTS000001/QTD000016/QTD000016.all.tsv.gz	ENSG00000111358	12	122822574	A	ATT	chr12_122822574_A_ATT	14	0.0833333	0.676346	0.0833916	0.198913	INDEL	154	168	0.4969	ENSG00000111358	ENSG00000111358	13.098	rs71085861
QTS000001	ftp://ftp.ebi.ac.uk/pub/databases/spot/eQTL/sumstats/QTS000001/QTD000016/QTD000016.all.tsv.gz	ENSG00000111361	12	122822574	A	AT	chr12_122822574_A_AT	8	0.047619	0.289563	0.247206	0.231621	INDEL	8	168	0.74405	ENSG00000111361	ENSG00000111361	7.404	rs550393254
QTS000001	ftp://ftp.ebi.ac.uk/pub/databases/spot/eQTL/sumstats/QTS000001/QTD000016/QTD000016.all.tsv.gz	ENSG00000111361	12	122822574	A	ATT	chr12_122822574_A_ATT	14	0.0833333	0.481407	-0.129036	0.182286	INDEL	154	168	0.4969	ENSG00000111361	ENSG00000111361	7.404	rs550393254
QTS000001	ftp://ftp.ebi.ac.uk/pub/databases/spot/eQTL/sumstats/QTS000001/QTD000016/QTD000016.all.tsv.gz	ENSG00000111361	12	122822574	A	ATT	chr12_122822574_A_ATT	14	0.0833333	0.481407	-0.129036	0.182286	INDEL	154	168	0.4969	ENSG00000111361	ENSG00000111361	7.404	rs71085861
QTS000001	ftp://ftp.ebi.ac.uk/pub/databases/spot/eQTL/sumstats/QTS000001/QTD000016/QTD000016.all.tsv.gz	ENSG00000111364	12	122822574	A	AT	chr12_122822574_A_AT	8	0.047619	0.680595	-0.117366	0.283905	INDEL	8	168	0.74405	ENSG00000111364	ENSG00000111364	1.052	rs550393254
QTS000001	ftp://ftp.ebi.ac.uk/pub/databases/spot/eQTL/sumstats/QTS000001/QTD000016/QTD000016.all.tsv.gz	ENSG00000111364	12	122822574	A	ATT	chr12_122822574_A_ATT	14	0.0833333	0.882897	0.0329181	0.222655	INDEL	154	168	0.4969	ENSG00000111364	ENSG00000111364	1.052	rs550393254
QTS000001	ftp://ftp.ebi.ac.uk/pub/databases/spot/eQTL/sumstats/QTS000001/QTD000016/QTD000016.all.tsv.gz	ENSG00000111364	12	122822574	A	ATT	chr12_122822574_A_ATT	14	0.0833333	0.882897	0.0329181	0.222655	INDEL	154	168	0.4969	ENSG00000111364	ENSG00000111364	1.052	rs71085861
QTS000001	ftp://ftp.ebi.ac.uk/pub/databases/spot/eQTL/sumstats/QTS000001/QTD000016/QTD000016.all.tsv.gz	ENSG00000130779	12	122822574	A	AT	chr12_122822574_A_AT	8	0.047619	0.260425	-0.323378	0.284989	INDEL	8	168	0.74405	ENSG00000130779	ENSG00000130779	15.534	rs550393254
QTS000001	ftp://ftp.ebi.ac.uk/pub/databases/spot/eQTL/sumstats/QTS000001/QTD000016/QTD000016.all.tsv.gz	ENSG00000130779	12	122822574	A	ATT	chr12_122822574_A_ATT	14	0.0833333	0.207352	0.283506	0.222738	INDEL	154	168	0.4969	ENSG00000130779	ENSG00000130779	15.534	rs550393254
QTS000001	ftp://ftp.ebi.ac.uk/pub/databases/spot/eQTL/sumstats/QTS000001/QTD000016/QTD000016.all.tsv.gz	ENSG00000130779	12	122822574	A	ATT	chr12_122822574_A_ATT	14	0.0833333	0.207352	0.283506	0.222738	INDEL	154	168	0.4969	ENSG00000130779	ENSG00000130779	15.534	rs71085861
QTS000001	ftp://ftp.ebi.ac.uk/pub/databases/spot/eQTL/sumstats/QTS000001/QTD000016/QTD000016.all.tsv.gz	ENSG00000130787	12	122822574	A	AT	chr12_122822574_A_AT	8	0.047619	0.164112	-0.394642	0.280617	INDEL	8	168	0.74405	ENSG00000130787	ENSG00000130787	30.906	rs550393254
QTS000001	ftp://ftp.ebi.ac.uk/pub/databases/spot/eQTL/sumstats/QTS000001/QTD000016/QTD000016.all.tsv.gz	ENSG00000130787	12	122822574	A	ATT	chr12_122822574_A_ATT	14	0.0833333	0.00455483	0.616622	0.210248	INDEL	154	168	0.4969	ENSG00000130787	ENSG00000130787	30.906	rs550393254
QTS000001	ftp://ftp.ebi.ac.uk/pub/databases/spot/eQTL/sumstats/QTS000001/QTD000016/QTD000016.all.tsv.gz	ENSG00000130787	12	122822574	A	ATT	chr12_122822574_A_ATT	14	0.0833333	0.00455483	0.616622	0.210248	INDEL	154	168	0.4969	ENSG00000130787	ENSG00000130787	30.906	rs71085861
QTS000001	ftp://ftp.ebi.ac.uk/pub/databases/spot/eQTL/sumstats/QTS000001/QTD000016/QTD000016.all.tsv.gz	ENSG00000130921	12	122822574	A	AT	chr12_122822574_A_AT	8	0.047619	0.691937	0.105808	0.265921	INDEL	8	168	0.74405	ENSG00000130921	ENSG00000130921	1.442	rs550393254
QTS000001	ftp://ftp.ebi.ac.uk/pub/databases/spot/eQTL/sumstats/QTS000001/QTD000016/QTD000016.all.tsv.gz	ENSG00000130921	12	122822574	A	ATT	chr12_122822574_A_ATT	14	0.0833333	0.201478	0.265792	0.206096	INDEL	154	168	0.4969	ENSG00000130921	ENSG00000130921	1.442	rs550393254
QTS000001	ftp://ftp.ebi.ac.uk/pub/databases/spot/eQTL/sumstats/QTS000001/QTD000016/QTD000016.all.tsv.gz	ENSG00000130921	12	122822574	A	ATT	chr12_122822574_A_ATT	14	0.0833333	0.201478	0.265792	0.206096	INDEL	154	168	0.4969	ENSG00000130921	ENSG00000130921	1.442	rs71085861
QTS000001	ftp://ftp.ebi.ac.uk/pub/databases/spot/eQTL/sumstats/QTS000001/QTD000016/QTD000016.all.tsv.gz	ENSG00000139697	12	122822574	A	AT	chr12_122822574_A_AT	8	0.047619	0.365524	-0.237258	0.260468	INDEL	8	168	0.74405	ENSG00000139697	ENSG00000139697	11.737	rs550393254
QTS000001	ftp://ftp.ebi.ac.uk/pub/databases/spot/eQTL/sumstats/QTS000001/QTD000016/QTD000016.all.tsv.gz	ENSG00000139697	12	122822574	A	ATT	chr12_122822574_A_ATT	14	0.0833333	0.618143	0.102606	0.204905	INDEL	154	168	0.4969	ENSG00000139697	ENSG00000139697	11.737	rs550393254
QTS000001	ftp://ftp.ebi.ac.uk/pub/databases/spot/eQTL/sumstats/QTS000001/QTD000016/QTD000016.all.tsv.gz	ENSG00000139697	12	122822574	A	ATT	chr12_122822574_A_ATT	14	0.0833333	0.618143	0.102606	0.204905	INDEL	154	168	0.4969	ENSG00000139697	ENSG00000139697	11.737	rs71085861
QTS000001	ftp://ftp.ebi.ac.uk/pub/databases/spot/eQTL/sumstats/QTS000001/QTD000016/QTD000016.all.tsv.gz	ENSG00000139719	12	122822574	A	AT	chr12_122822574_A_AT	8	0.047619	0.783515	-0.0743773	0.269665	INDEL	8	168	0.74405	ENSG00000139719	ENSG00000139719	2.865	rs550393254
QTS000001	ftp://ftp.ebi.ac.uk/pub/databases/spot/eQTL/sumstats/QTS000001/QTD000016/QTD000016.all.tsv.gz	ENSG00000139719	12	122822574	A	ATT	chr12_122822574_A_ATT	14	0.0833333	0.555208	0.125	0.210839	INDEL	154	168	0.4969	ENSG00000139719	ENSG00000139719	2.865	rs550393254
QTS000001	ftp://ftp.ebi.ac.uk/pub/databases/spot/eQTL/sumstats/QTS000001/QTD000016/QTD000016.all.tsv.gz	ENSG00000139719	12	122822574	A	ATT	chr12_122822574_A_ATT	14	0.0833333	0.555208	0.125	0.210839	INDEL	154	168	0.4969	ENSG00000139719	ENSG00000139719	2.865	rs71085861
QTS000001	ftp://ftp.ebi.ac.uk/pub/databases/spot/eQTL/sumstats/QTS000001/QTD000016/QTD000016.all.tsv.gz	ENSG00000139722	12	122822574	A	AT	chr12_122822574_A_AT	8	0.047619	0.565036	-0.145945	0.252428	INDEL	8	168	0.74405	ENSG00000139722	ENSG00000139722	15.626	rs550393254
QTS000001	ftp://ftp.ebi.ac.uk/pub/databases/spot/eQTL/sumstats/QTS000001/QTD000016/QTD000016.all.tsv.gz	ENSG00000139722	12	122822574	A	ATT	chr12_122822574_A_ATT	14	0.0833333	0.726135	0.0696564	0.198056	INDEL	154	168	0.4969	ENSG00000139722	ENSG00000139722	15.626	rs550393254
QTS000001	ftp://ftp.ebi.ac.uk/pub/databases/spot/eQTL/sumstats/QTS000001/QTD000016/QTD000016.all.tsv.gz	ENSG00000139722	12	122822574	A	ATT	chr12_122822574_A_ATT	14	0.0833333	0.726135	0.0696564	0.198056	INDEL	154	168	0.4969	ENSG00000139722	ENSG00000139722	15.626	rs71085861
QTS000001	ftp://ftp.ebi.ac.uk/pub/databases/spot/eQTL/sumstats/QTS000001/QTD000016/QTD000016.all.tsv.gz	ENSG00000139726	12	122822574	A	AT	chr12_122822574_A_AT	8	0.047619	0.0933984	-0.42206	0.248088	INDEL	8	168	0.74405	ENSG00000139726	ENSG00000139726	21.543	rs550393254
QTS000001	ftp://ftp.ebi.ac.uk/pub/databases/spot/eQTL/sumstats/QTS000001/QTD000016/QTD000016.all.tsv.gz	ENSG00000139726	12	122822574	A	ATT	chr12_122822574_A_ATT	14	0.0833333	0.156509	0.280064	0.195504	INDEL	154	168	0.4969	ENSG00000139726	ENSG00000139726	21.543	rs550393254
QTS000001	ftp://ftp.ebi.ac.uk/pub/databases/spot/eQTL/sumstats/QTS000001/QTD000016/QTD000016.all.tsv.gz	ENSG00000139726	12	122822574	A	ATT	chr12_122822574_A_ATT	14	0.0833333	0.156509	0.280064	0.195504	INDEL	154	168	0.4969	ENSG00000139726	ENSG00000139726	21.543	rs71085861
QTS000001	ftp://ftp.ebi.ac.uk/pub/databases/spot/eQTL/sumstats/QTS000001/QTD000016/QTD000016.all.tsv.gz	ENSG00000150977	12	122822574	A	AT	chr12_122822574_A_AT	8	0.047619	0.951619	0.0143671	0.235935	INDEL	8	168	0.74405	ENSG00000150977	ENSG00000150977	245.793	rs550393254
QTS000001	ftp://ftp.ebi.ac.uk/pub/databases/spot/eQTL/sumstats/QTS000001/QTD000016/QTD000016.all.tsv.gz	ENSG00000150977	12	122822574	A	ATT	chr12_122822574_A_ATT	14	0.0833333	0.92872	0.0165944	0.184829	INDEL	154	168	0.4969	ENSG00000150977	ENSG00000150977	245.793	rs550393254
QTS000001	ftp://ftp.ebi.ac.uk/pub/databases/spot/eQTL/sumstats/QTS000001/QTD000016/QTD000016.all.tsv.gz	ENSG00000150977	12	122822574	A	ATT	chr12_122822574_A_ATT	14	0.0833333	0.92872	0.0165944	0.184829	INDEL	154	168	0.4969	ENSG00000150977	ENSG00000150977	245.793	rs71085861
QTS000001	ftp://ftp.ebi.ac.uk/pub/databases/spot/eQTL/sumstats/QTS000001/QTD000016/QTD000016.all.tsv.gz	ENSG00000158104	12	122822574	A	AT	chr12_122822574_A_AT	8	0.047619	0.660402	-0.11031	0.249987	INDEL	8	168	0.74405	ENSG00000158104	ENSG00000158104	1.355	rs550393254
QTS000001	ftp://ftp.ebi.ac.uk/pub/databases/spot/eQTL/sumstats/QTS000001/QTD000016/QTD000016.all.tsv.gz	ENSG00000158104	12	122822574	A	ATT	chr12_122822574_A_ATT	14	0.0833333	0.953557	0.0114634	0.196114	INDEL	154	168	0.4969	ENSG00000158104	ENSG00000158104	1.355	rs550393254
QTS000001	ftp://ftp.ebi.ac.uk/pub/databases/spot/eQTL/sumstats/QTS000001/QTD000016/QTD000016.all.tsv.gz	ENSG00000158104	12	122822574	A	ATT	chr12_122822574_A_ATT	14	0.0833333	0.953557	0.0114634	0.196114	INDEL	154	168	0.4969	ENSG00000158104	ENSG00000158104	1.355	rs71085861
QTS000001	ftp://ftp.ebi.ac.uk/pub/databases/spot/eQTL/sumstats/QTS000001/QTD000016/QTD000016.all.tsv.gz	ENSG00000168778	12	122822574	A	AT	chr12_122822574_A_AT	8	0.047619	0.735036	-0.116793	0.343706	INDEL	8	168	0.74405	ENSG00000168778	ENSG00000168778	1.63	rs550393254
QTS000001	ftp://ftp.ebi.ac.uk/pub/databases/spot/eQTL/sumstats/QTS000001/QTD000016/QTD000016.all.tsv.gz	ENSG00000168778	12	122822574	A	ATT	chr12_122822574_A_ATT	14	0.0833333	0.702694	-0.103179	0.269203	INDEL	154	168	0.4969	ENSG00000168778	ENSG00000168778	1.63	rs550393254
QTS000001	ftp://ftp.ebi.ac.uk/pub/databases/spot/eQTL/sumstats/QTS000001/QTD000016/QTD000016.all.tsv.gz	ENSG00000168778	12	122822574	A	ATT	chr12_122822574_A_ATT	14	0.0833333	0.702694	-0.103179	0.269203	INDEL	154	168	0.4969	ENSG00000168778	ENSG00000168778	1.63	rs71085861
QTS000001	ftp://ftp.ebi.ac.uk/pub/databases/spot/eQTL/sumstats/QTS000001/QTD000016/QTD000016.all.tsv.gz	ENSG00000175727	12	122822574	A	AT	chr12_122822574_A_AT	8	0.047619	0.407448	0.111763	0.134092	INDEL	8	168	0.74405	ENSG00000175727	ENSG00000175727	3.89	rs550393254
QTS000001	ftp://ftp.ebi.ac.uk/pub/databases/spot/eQTL/sumstats/QTS000001/QTD000016/QTD000016.all.tsv.gz	ENSG00000175727	12	122822574	A	ATT	chr12_122822574_A_ATT	14	0.0833333	0.173616	-0.143207	0.10416	INDEL	154	168	0.4969	ENSG00000175727	ENSG00000175727	3.89	rs550393254
QTS000001	ftp://ftp.ebi.ac.uk/pub/databases/spot/eQTL/sumstats/QTS000001/QTD000016/QTD000016.all.tsv.gz	ENSG00000175727	12	122822574	A	ATT	chr12_122822574_A_ATT	14	0.0833333	0.173616	-0.143207	0.10416	INDEL	154	168	0.4969	ENSG00000175727	ENSG00000175727	3.89	rs71085861
QTS000001	ftp://ftp.ebi.ac.uk/pub/databases/spot/eQTL/sumstats/QTS000001/QTD000016/QTD000016.all.tsv.gz	ENSG00000182782	12	122822574	A	AT	chr12_122822574_A_AT	8	0.047619	0.600208	-0.149992	0.284869	INDEL	8	168	0.74405	ENSG00000182782	ENSG00000182782	67.495	rs550393254
QTS000001	ftp://ftp.ebi.ac.uk/pub/databases/spot/eQTL/sumstats/QTS000001/QTD000016/QTD000016.all.tsv.gz	ENSG00000182782	12	122822574	A	ATT	chr12_122822574_A_ATT	14	0.0833333	0.0600243	0.416671	0.21792	INDEL	154	168	0.4969	ENSG00000182782	ENSG00000182782	67.495	rs550393254
QTS000001	ftp://ftp.ebi.ac.uk/pub/databases/spot/eQTL/sumstats/QTS000001/QTD000016/QTD000016.all.tsv.gz	ENSG00000182782	12	122822574	A	ATT	chr12_122822574_A_ATT	14	0.0833333	0.0600243	0.416671	0.21792	INDEL	154	168	0.4969	ENSG00000182782	ENSG00000182782	67.495	rs71085861
QTS000001	ftp://ftp.ebi.ac.uk/pub/databases/spot/eQTL/sumstats/QTS000001/QTD000016/QTD000016.all.tsv.gz	ENSG00000183955	12	122822574	A	AT	chr12_122822574_A_AT	8	0.047619	0.997844	-0.000656869	0.242224	INDEL	8	168	0.74405	ENSG00000183955	ENSG00000183955	14.014	rs550393254
QTS000001	ftp://ftp.ebi.ac.uk/pub/databases/spot/eQTL/sumstats/QTS000001/QTD000016/QTD000016.all.tsv.gz	ENSG00000183955	12	122822574	A	ATT	chr12_122822574_A_ATT	14	0.0833333	0.689151	-0.0761372	0.189541	INDEL	154	168	0.4969	ENSG00000183955	ENSG00000183955	14.014	rs550393254
QTS000001	ftp://ftp.ebi.ac.uk/pub/databases/spot/eQTL/sumstats/QTS000001/QTD000016/QTD000016.all.tsv.gz	ENSG00000183955	12	122822574	A	ATT	chr12_122822574_A_ATT	14	0.0833333	0.689151	-0.0761372	0.189541	INDEL	154	168	0.4969	ENSG00000183955	ENSG00000183955	14.014	rs71085861
QTS000001	ftp://ftp.ebi.ac.uk/pub/databases/spot/eQTL/sumstats/QTS000001/QTD000016/QTD000016.all.tsv.gz	ENSG00000184209	12	122822574	A	AT	chr12_122822574_A_AT	8	0.047619	0.432217	0.135701	0.171767	INDEL	8	168	0.74405	ENSG00000184209	ENSG00000184209	5.086	rs550393254
QTS000001	ftp://ftp.ebi.ac.uk/pub/databases/spot/eQTL/sumstats/QTS000001/QTD000016/QTD000016.all.tsv.gz	ENSG00000184209	12	122822574	A	ATT	chr12_122822574_A_ATT	14	0.0833333	0.911833	-0.0150208	0.135159	INDEL	154	168	0.4969	ENSG00000184209	ENSG00000184209	5.086	rs550393254
QTS000001	ftp://ftp.ebi.ac.uk/pub/databases/spot/eQTL/sumstats/QTS000001/QTD000016/QTD000016.all.tsv.gz	ENSG00000184209	12	122822574	A	ATT	chr12_122822574_A_ATT	14	0.0833333	0.911833	-0.0150208	0.135159	INDEL	154	168	0.4969	ENSG00000184209	ENSG00000184209	5.086	rs71085861
QTS000001	ftp://ftp.ebi.ac.uk/pub/databases/spot/eQTL/sumstats/QTS000001/QTD000016/QTD000016.all.tsv.gz	ENSG00000184445	12	122822574	A	AT	chr12_122822574_A_AT	8	0.047619	0.866277	-0.0557751	0.329996	INDEL	8	168	0.74405	ENSG00000184445	ENSG00000184445	1.402	rs550393254
QTS000001	ftp://ftp.ebi.ac.uk/pub/databases/spot/eQTL/sumstats/QTS000001/QTD000016/QTD000016.all.tsv.gz	ENSG00000184445	12	122822574	A	ATT	chr12_122822574_A_ATT	14	0.0833333	0.588276	0.140335	0.258024	INDEL	154	168	0.4969	ENSG00000184445	ENSG00000184445	1.402	rs550393254
QTS000001	ftp://ftp.ebi.ac.uk/pub/databases/spot/eQTL/sumstats/QTS000001/QTD000016/QTD000016.all.tsv.gz	ENSG00000184445	12	122822574	A	ATT	chr12_122822574_A_ATT	14	0.0833333	0.588276	0.140335	0.258024	INDEL	154	168	0.4969	ENSG00000184445	ENSG00000184445	1.402	rs71085861
QTS000001	ftp://ftp.ebi.ac.uk/pub/databases/spot/eQTL/sumstats/QTS000001/QTD000016/QTD000016.all.tsv.gz	ENSG00000185344	12	122822574	A	AT	chr12_122822574_A_AT	8	0.047619	0.314126	-0.288337	0.284357	INDEL	8	168	0.74405	ENSG00000185344	ENSG00000185344	2.744	rs550393254
QTS000001	ftp://ftp.ebi.ac.uk/pub/databases/spot/eQTL/sumstats/QTS000001/QTD000016/QTD000016.all.tsv.gz	ENSG00000185344	12	122822574	A	ATT	chr12_122822574_A_ATT	14	0.0833333	0.671027	0.095604	0.224127	INDEL	154	168	0.4969	ENSG00000185344	ENSG00000185344	2.744	rs550393254
QTS000001	ftp://ftp.ebi.ac.uk/pub/databases/spot/eQTL/sumstats/QTS000001/QTD000016/QTD000016.all.tsv.gz	ENSG00000185344	12	122822574	A	ATT	chr12_122822574_A_ATT	14	0.0833333	0.671027	0.095604	0.224127	INDEL	154	168	0.4969	ENSG00000185344	ENSG00000185344	2.744	rs71085861
QTS000001	ftp://ftp.ebi.ac.uk/pub/databases/spot/eQTL/sumstats/QTS000001/QTD000016/QTD000016.all.tsv.gz	ENSG00000188026	12	122822574	A	AT	chr12_122822574_A_AT	8	0.047619	0.935261	-0.020098	0.246526	INDEL	8	168	0.74405	ENSG00000188026	ENSG00000188026	1.166	rs550393254
QTS000001	ftp://ftp.ebi.ac.uk/pub/databases/spot/eQTL/sumstats/QTS000001/QTD000016/QTD000016.all.tsv.gz	ENSG00000188026	12	122822574	A	ATT	chr12_122822574_A_ATT	14	0.0833333	0.887194	-0.0274955	0.193113	INDEL	154	168	0.4969	ENSG00000188026	ENSG00000188026	1.166	rs550393254
QTS000001	ftp://ftp.ebi.ac.uk/pub/databases/spot/eQTL/sumstats/QTS000001/QTD000016/QTD000016.all.tsv.gz	ENSG00000188026	12	122822574	A	ATT	chr12_122822574_A_ATT	14	0.0833333	0.887194	-0.0274955	0.193113	INDEL	154	168	0.4969	ENSG00000188026	ENSG00000188026	1.166	rs71085861
QTS000001	ftp://ftp.ebi.ac.uk/pub/databases/spot/eQTL/sumstats/QTS000001/QTD000016/QTD000016.all.tsv.gz	ENSG00000196917	12	122822574	A	AT	chr12_122822574_A_AT	8	0.047619	0.901052	-0.0239955	0.192285	INDEL	8	168	0.74405	ENSG00000196917	ENSG00000196917	0.586	rs550393254
QTS000001	ftp://ftp.ebi.ac.uk/pub/databases/spot/eQTL/sumstats/QTS000001/QTD000016/QTD000016.all.tsv.gz	ENSG00000196917	12	122822574	A	ATT	chr12_122822574_A_ATT	14	0.0833333	0.492397	0.103622	0.150138	INDEL	154	168	0.4969	ENSG00000196917	ENSG00000196917	0.586	rs550393254
QTS000001	ftp://ftp.ebi.ac.uk/pub/databases/spot/eQTL/sumstats/QTS000001/QTD000016/QTD000016.all.tsv.gz	ENSG00000196917	12	122822574	A	ATT	chr12_122822574_A_ATT	14	0.0833333	0.492397	0.103622	0.150138	INDEL	154	168	0.4969	ENSG00000196917	ENSG00000196917	0.586	rs71085861
QTS000001	ftp://ftp.ebi.ac.uk/pub/databases/spot/eQTL/sumstats/QTS000001/QTD000016/QTD000016.all.tsv.gz	ENSG00000255398	12	122822574	A	AT	chr12_122822574_A_AT	8	0.047619	0.619485	0.133795	0.268216	INDEL	8	168	0.74405	ENSG00000255398	ENSG00000255398	101.095	rs550393254
QTS000001	ftp://ftp.ebi.ac.uk/pub/databases/spot/eQTL/sumstats/QTS000001/QTD000016/QTD000016.all.tsv.gz	ENSG00000255398	12	122822574	A	ATT	chr12_122822574_A_ATT	14	0.0833333	0.300516	0.217876	0.208862	INDEL	154	168	0.4969	ENSG00000255398	ENSG00000255398	101.095	rs550393254
QTS000001	ftp://ftp.ebi.ac.uk/pub/databases/spot/eQTL/sumstats/QTS000001/QTD000016/QTD000016.all.tsv.gz	ENSG00000255398	12	122822574	A	ATT	chr12_122822574_A_ATT	14	0.0833333	0.300516	0.217876	0.208862	INDEL	154	168	0.4969	ENSG00000255398	ENSG00000255398	101.095	rs71085861
QTS000001	ftp://ftp.ebi.ac.uk/pub/databases/spot/eQTL/sumstats/QTS000001/QTD000016/QTD000016.all.tsv.gz	ENSG00000256092	12	122822574	A	AT	chr12_122822574_A_AT	8	0.047619	0.779657	-0.0638309	0.227269	INDEL	8	168	0.74405	ENSG00000256092	ENSG00000256092	0.697	rs550393254
QTS000001	ftp://ftp.ebi.ac.uk/pub/databases/spot/eQTL/sumstats/QTS000001/QTD000016/QTD000016.all.tsv.gz	ENSG00000256092	12	122822574	A	ATT	chr12_122822574_A_ATT	14	0.0833333	0.87409	0.0283301	0.178114	INDEL	154	168	0.4969	ENSG00000256092	ENSG00000256092	0.697	rs550393254
QTS000001	ftp://ftp.ebi.ac.uk/pub/databases/spot/eQTL/sumstats/QTS000001/QTD000016/QTD000016.all.tsv.gz	ENSG00000256092	12	122822574	A	ATT	chr12_122822574_A_ATT	14	0.0833333	0.87409	0.0283301	0.178114	INDEL	154	168	0.4969	ENSG00000256092	ENSG00000256092	0.697	rs71085861
QTS000001	ftp://ftp.ebi.ac.uk/pub/databases/spot/eQTL/sumstats/QTS000001/QTD000016/QTD000016.all.tsv.gz	ENSG00000256152	12	122822574	A	AT	chr12_122822574_A_AT	8	0.047619	0.362557	0.272142	0.296911	INDEL	8	168	0.74405	ENSG00000256152	ENSG00000256152	3.402	rs550393254
QTS000001	ftp://ftp.ebi.ac.uk/pub/databases/spot/eQTL/sumstats/QTS000001/QTD000016/QTD000016.all.tsv.gz	ENSG00000256152	12	122822574	A	ATT	chr12_122822574_A_ATT	14	0.0833333	0.767143	-0.0695247	0.233866	INDEL	154	168	0.4969	ENSG00000256152	ENSG00000256152	3.402	rs550393254
QTS000001	ftp://ftp.ebi.ac.uk/pub/databases/spot/eQTL/sumstats/QTS000001/QTD000016/QTD000016.all.tsv.gz	ENSG00000256152	12	122822574	A	ATT	chr12_122822574_A_ATT	14	0.0833333	0.767143	-0.0695247	0.233866	INDEL	154	168	0.4969	ENSG00000256152	ENSG00000256152	3.402	rs71085861
QTS000001	ftp://ftp.ebi.ac.uk/pub/databases/spot/eQTL/sumstats/QTS000001/QTD000016/QTD000016.all.tsv.gz	ENSG00000033030	12	122823189	G	T	chr12_122823189_G_T	8	0.047619	0.809105	0.0367537	0.151556	SNP	8	168	0.99287	ENSG00000033030	ENSG00000033030	7.115	rs2649909
QTS000001	ftp://ftp.ebi.ac.uk/pub/databases/spot/eQTL/sumstats/QTS000001/QTD000016/QTD000016.all.tsv.gz	ENSG00000051825	12	122823189	G	T	chr12_122823189_G_T	8	0.047619	0.344047	-0.229673	0.241065	SNP	8	168	0.99287	ENSG00000051825	ENSG00000051825	0.664	rs2649909
QTS000001	ftp://ftp.ebi.ac.uk/pub/databases/spot/eQTL/sumstats/QTS000001/QTD000016/QTD000016.all.tsv.gz	ENSG00000086598	12	122823189	G	T	chr12_122823189_G_T	8	0.047619	0.135417	0.314004	0.207845	SNP	8	168	0.99287	ENSG00000086598	ENSG00000086598	144.309	rs2649909
QTS000001	ftp://ftp.ebi.ac.uk/pub/databases/spot/eQTL/sumstats/QTS000001/QTD000016/QTD000016.all.tsv.gz	ENSG00000090975	12	122823189	G	T	chr12_122823189_G_T	8	0.047619	0.112499	-0.348463	0.216765	SNP	8	168	0.99287	ENSG00000090975	ENSG00000090975	0.459	rs2649909
QTS000001	ftp://ftp.ebi.ac.uk/pub/databases/spot/eQTL/sumstats/QTS000001/QTD000016/QTD000016.all.tsv.gz	ENSG00000110801	12	122823189	G	T	chr12_122823189_G_T	8	0.047619	0.789458	0.0867517	0.323635	SNP	8	168	0.99287	ENSG00000110801	ENSG00000110801	2.421	rs2649909
QTS000001	ftp://ftp.ebi.ac.uk/pub/databases/spot/eQTL/sumstats/QTS000001/QTD000016/QTD000016.all.tsv.gz	ENSG00000110987	12	122823189	G	T	chr12_122823189_G_T	8	0.047619	0.59245	-0.184355	0.342798	SNP	8	168	0.99287	ENSG00000110987	ENSG00000110987	0.578	rs2649909
QTS000001	ftp://ftp.ebi.ac.uk/pub/databases/spot/eQTL/sumstats/QTS000001/QTD000016/QTD000016.all.tsv.gz	ENSG00000111011	12	122823189	G	T	chr12_122823189_G_T	8	0.047619	0.520652	0.182501	0.282665	SNP	8	168	0.99287	ENSG00000111011	ENSG00000111011	26.624	rs2649909
QTS000001	ftp://ftp.ebi.ac.uk/pub/databases/spot/eQTL/sumstats/QTS000001/QTD000016/QTD000016.all.tsv.gz	ENSG00000111328	12	122823189	G	T	chr12_122823189_G_T	8	0.047619	0.519732	0.117053	0.180896	SNP	8	168	0.99287	ENSG00000111328	ENSG00000111328	13.302	rs2649909
QTS000001	ftp://ftp.ebi.ac.uk/pub/databases/spot/eQTL/sumstats/QTS000001/QTD000016/QTD000016.all.tsv.gz	ENSG00000111358	12	122823189	G	T	chr12_122823189_G_T	8	0.047619	0.256598	-0.276957	0.242106	SNP	8	168	0.99287	ENSG00000111358	ENSG00000111358	13.098	rs2649909
QTS000001	ftp://ftp.ebi.ac.uk/pub/databases/spot/eQTL/sumstats/QTS000001/QTD000016/QTD000016.all.tsv.gz	ENSG00000111361	12	122823189	G	T	chr12_122823189_G_T	8	0.047619	0.284731	0.240014	0.222621	SNP	8	168	0.99287	ENSG00000111361	ENSG00000111361	7.404	rs2649909
QTS000001	ftp://ftp.ebi.ac.uk/pub/databases/spot/eQTL/sumstats/QTS000001/QTD000016/QTD000016.all.tsv.gz	ENSG00000111364	12	122823189	G	T	chr12_122823189_G_T	8	0.047619	0.643302	-0.126901	0.272829	SNP	8	168	0.99287	ENSG00000111364	ENSG00000111364	1.052	rs2649909
QTS000001	ftp://ftp.ebi.ac.uk/pub/databases/spot/eQTL/sumstats/QTS000001/QTD000016/QTD000016.all.tsv.gz	ENSG00000130779	12	122823189	G	T	chr12_122823189_G_T	8	0.047619	0.288968	-0.293062	0.274245	SNP	8	168	0.99287	ENSG00000130779	ENSG00000130779	15.534	rs2649909
QTS000001	ftp://ftp.ebi.ac.uk/pub/databases/spot/eQTL/sumstats/QTS000001/QTD000016/QTD000016.all.tsv.gz	ENSG00000130787	12	122823189	G	T	chr12_122823189_G_T	8	0.047619	0.167177	-0.376671	0.269813	SNP	8	168	0.99287	ENSG00000130787	ENSG00000130787	30.906	rs2649909
QTS000001	ftp://ftp.ebi.ac.uk/pub/databases/spot/eQTL/sumstats/QTS000001/QTD000016/QTD000016.all.tsv.gz	ENSG00000130921	12	122823189	G	T	chr12_122823189_G_T	8	0.047619	0.653141	0.115345	0.255547	SNP	8	168	0.99287	ENSG00000130921	ENSG00000130921	1.442	rs2649909
QTS000001	ftp://ftp.ebi.ac.uk/pub/databases/spot/eQTL/sumstats/QTS000001/QTD000016/QTD000016.all.tsv.gz	ENSG00000139697	12	122823189	G	T	chr12_122823189_G_T	8	0.047619	0.384279	-0.219342	0.250502	SNP	8	168	0.99287	ENSG00000139697	ENSG00000139697	11.737	rs2649909
QTS000001	ftp://ftp.ebi.ac.uk/pub/databases/spot/eQTL/sumstats/QTS000001/QTD000016/QTD000016.all.tsv.gz	ENSG00000139719	12	122823189	G	T	chr12_122823189_G_T	8	0.047619	0.829632	-0.0560034	0.259285	SNP	8	168	0.99287	ENSG00000139719	ENSG00000139719	2.865	rs2649909
QTS000001	ftp://ftp.ebi.ac.uk/pub/databases/spot/eQTL/sumstats/QTS000001/QTD000016/QTD000016.all.tsv.gz	ENSG00000139722	12	122823189	G	T	chr12_122823189_G_T	8	0.047619	0.515016	-0.158694	0.242495	SNP	8	168	0.99287	ENSG00000139722	ENSG00000139722	15.626	rs2649909
QTS000001	ftp://ftp.ebi.ac.uk/pub/databases/spot/eQTL/sumstats/QTS000001/QTD000016/QTD000016.all.tsv.gz	ENSG00000139726	12	122823189	G	T	chr12_122823189_G_T	8	0.047619	0.0884973	-0.411799	0.238337	SNP	8	168	0.99287	ENSG00000139726	ENSG00000139726	21.543	rs2649909
QTS000001	ftp://ftp.ebi.ac.uk/pub/databases/spot/eQTL/sumstats/QTS000001/QTD000016/QTD000016.all.tsv.gz	ENSG00000150977	12	122823189	G	T	chr12_122823189_G_T	8	0.047619	0.937207	0.0179328	0.226802	SNP	8	168	0.99287	ENSG00000150977	ENSG00000150977	245.793	rs2649909
QTS000001	ftp://ftp.ebi.ac.uk/pub/databases/spot/eQTL/sumstats/QTS000001/QTD000016/QTD000016.all.tsv.gz	ENSG00000158104	12	122823189	G	T	chr12_122823189_G_T	8	0.047619	0.630939	-0.115933	0.240247	SNP	8	168	0.99287	ENSG00000158104	ENSG00000158104	1.355	rs2649909
QTS000001	ftp://ftp.ebi.ac.uk/pub/databases/spot/eQTL/sumstats/QTS000001/QTD000016/QTD000016.all.tsv.gz	ENSG00000168778	12	122823189	G	T	chr12_122823189_G_T	8	0.047619	0.739222	-0.110433	0.330415	SNP	8	168	0.99287	ENSG00000168778	ENSG00000168778	1.63	rs2649909
QTS000001	ftp://ftp.ebi.ac.uk/pub/databases/spot/eQTL/sumstats/QTS000001/QTD000016/QTD000016.all.tsv.gz	ENSG00000175727	12	122823189	G	T	chr12_122823189_G_T	8	0.047619	0.396922	0.109856	0.128873	SNP	8	168	0.99287	ENSG00000175727	ENSG00000175727	3.89	rs2649909
QTS000001	ftp://ftp.ebi.ac.uk/pub/databases/spot/eQTL/sumstats/QTS000001/QTD000016/QTD000016.all.tsv.gz	ENSG00000182782	12	122823189	G	T	chr12_122823189_G_T	8	0.047619	0.586907	-0.149466	0.273805	SNP	8	168	0.99287	ENSG00000182782	ENSG00000182782	67.495	rs2649909
QTS000001	ftp://ftp.ebi.ac.uk/pub/databases/spot/eQTL/sumstats/QTS000001/QTD000016/QTD000016.all.tsv.gz	ENSG00000183955	12	122823189	G	T	chr12_122823189_G_T	8	0.047619	0.979534	-0.00599513	0.23285	SNP	8	168	0.99287	ENSG00000183955	ENSG00000183955	14.014	rs2649909
QTS000001	ftp://ftp.ebi.ac.uk/pub/databases/spot/eQTL/sumstats/QTS000001/QTD000016/QTD000016.all.tsv.gz	ENSG00000184209	12	122823189	G	T	chr12_122823189_G_T	8	0.047619	0.43519	0.129613	0.165129	SNP	8	168	0.99287	ENSG00000184209	ENSG00000184209	5.086	rs2649909
QTS000001	ftp://ftp.ebi.ac.uk/pub/databases/spot/eQTL/sumstats/QTS000001/QTD000016/QTD000016.all.tsv.gz	ENSG00000184445	12	122823189	G	T	chr12_122823189_G_T	8	0.047619	0.809098	-0.0769162	0.317157	SNP	8	168	0.99287	ENSG00000184445	ENSG00000184445	1.402	rs2649909
QTS000001	ftp://ftp.ebi.ac.uk/pub/databases/spot/eQTL/sumstats/QTS000001/QTD000016/QTD000016.all.tsv.gz	ENSG00000185344	12	122823189	G	T	chr12_122823189_G_T	8	0.047619	0.384138	-0.23987	0.273864	SNP	8	168	0.99287	ENSG00000185344	ENSG00000185344	2.744	rs2649909
QTS000001	ftp://ftp.ebi.ac.uk/pub/databases/spot/eQTL/sumstats/QTS000001/QTD000016/QTD000016.all.tsv.gz	ENSG00000188026	12	122823189	G	T	chr12_122823189_G_T	8	0.047619	0.983535	-0.00490864	0.236997	SNP	8	168	0.99287	ENSG00000188026	ENSG00000188026	1.166	rs2649909
QTS000001	ftp://ftp.ebi.ac.uk/pub/databases/spot/eQTL/sumstats/QTS000001/QTD000016/QTD000016.all.tsv.gz	ENSG00000196917	12	122823189	G	T	chr12_122823189_G_T	8	0.047619	0.880013	-0.0280049	0.184834	SNP	8	168	0.99287	ENSG00000196917	ENSG00000196917	0.586	rs2649909
QTS000001	ftp://ftp.ebi.ac.uk/pub/databases/spot/eQTL/sumstats/QTS000001/QTD000016/QTD000016.all.tsv.gz	ENSG00000255398	12	122823189	G	T	chr12_122823189_G_T	8	0.047619	0.605	0.133954	0.257798	SNP	8	168	0.99287	ENSG00000255398	ENSG00000255398	101.095	rs2649909
QTS000001	ftp://ftp.ebi.ac.uk/pub/databases/spot/eQTL/sumstats/QTS000001/QTD000016/QTD000016.all.tsv.gz	ENSG00000256092	12	122823189	G	T	chr12_122823189_G_T	8	0.047619	0.771379	-0.0637294	0.218464	SNP	8	168	0.99287	ENSG00000256092	ENSG00000256092	0.697	rs2649909
QTS000001	ftp://ftp.ebi.ac.uk/pub/databases/spot/eQTL/sumstats/QTS000001/QTD000016/QTD000016.all.tsv.gz	ENSG00000256152	12	122823189	G	T	chr12_122823189_G_T	8	0.047619	0.353818	0.266381	0.285358	SNP	8	168	0.99287	ENSG00000256152	ENSG00000256152	3.402	rs2649909
QTS000001	ftp://ftp.ebi.ac.uk/pub/databases/spot/eQTL/sumstats/QTS000001/QTD000016/QTD000016.all.tsv.gz	ENSG00000033030	12	122823207	C	T	chr12_122823207_C_T	21	0.125	0.585783	0.0587525	0.107305	SNP	147	168	0.64752	ENSG00000033030	ENSG00000033030	7.115	rs7954285
QTS000001	ftp://ftp.ebi.ac.uk/pub/databases/spot/eQTL/sumstats/QTS000001/QTD000016/QTD000016.all.tsv.gz	ENSG00000051825	12	122823207	C	T	chr12_122823207_C_T	21	0.125	0.189775	0.225067	0.169952	SNP	147	168	0.64752	ENSG00000051825	ENSG00000051825	0.664	rs7954285
QTS000001	ftp://ftp.ebi.ac.uk/pub/databases/spot/eQTL/sumstats/QTS000001/QTD000016/QTD000016.all.tsv.gz	ENSG00000086598	12	122823207	C	T	chr12_122823207_C_T	21	0.125	0.554994	-0.0886544	0.149454	SNP	147	168	0.64752	ENSG00000086598	ENSG00000086598	144.309	rs7954285
QTS000001	ftp://ftp.ebi.ac.uk/pub/databases/spot/eQTL/sumstats/QTS000001/QTD000016/QTD000016.all.tsv.gz	ENSG00000090975	12	122823207	C	T	chr12_122823207_C_T	21	0.125	0.517505	0.10156	0.156117	SNP	147	168	0.64752	ENSG00000090975	ENSG00000090975	0.459	rs7954285
QTS000001	ftp://ftp.ebi.ac.uk/pub/databases/spot/eQTL/sumstats/QTS000001/QTD000016/QTD000016.all.tsv.gz	ENSG00000110801	12	122823207	C	T	chr12_122823207_C_T	21	0.125	0.217576	-0.282628	0.227127	SNP	147	168	0.64752	ENSG00000110801	ENSG00000110801	2.421	rs7954285
QTS000001	ftp://ftp.ebi.ac.uk/pub/databases/spot/eQTL/sumstats/QTS000001/QTD000016/QTD000016.all.tsv.gz	ENSG00000110987	12	122823207	C	T	chr12_122823207_C_T	21	0.125	0.634645	0.116103	0.243241	SNP	147	168	0.64752	ENSG00000110987	ENSG00000110987	0.578	rs7954285
QTS000001	ftp://ftp.ebi.ac.uk/pub/databases/spot/eQTL/sumstats/QTS000001/QTD000016/QTD000016.all.tsv.gz	ENSG00000111011	12	122823207	C	T	chr12_122823207_C_T	21	0.125	0.915223	-0.0214831	0.201071	SNP	147	168	0.64752	ENSG00000111011	ENSG00000111011	26.624	rs7954285
QTS000001	ftp://ftp.ebi.ac.uk/pub/databases/spot/eQTL/sumstats/QTS000001/QTD000016/QTD000016.all.tsv.gz	ENSG00000111328	12	122823207	C	T	chr12_122823207_C_T	21	0.125	0.406732	-0.106888	0.128046	SNP	147	168	0.64752	ENSG00000111328	ENSG00000111328	13.302	rs7954285
QTS000001	ftp://ftp.ebi.ac.uk/pub/databases/spot/eQTL/sumstats/QTS000001/QTD000016/QTD000016.all.tsv.gz	ENSG00000111358	12	122823207	C	T	chr12_122823207_C_T	21	0.125	0.0357906	0.359403	0.16785	SNP	147	168	0.64752	ENSG00000111358	ENSG00000111358	13.098	rs7954285
QTS000001	ftp://ftp.ebi.ac.uk/pub/databases/spot/eQTL/sumstats/QTS000001/QTD000016/QTD000016.all.tsv.gz	ENSG00000111361	12	122823207	C	T	chr12_122823207_C_T	21	0.125	0.480949	-0.112418	0.158644	SNP	147	168	0.64752	ENSG00000111361	ENSG00000111361	7.404	rs7954285
QTS000001	ftp://ftp.ebi.ac.uk/pub/databases/spot/eQTL/sumstats/QTS000001/QTD000016/QTD000016.all.tsv.gz	ENSG00000111364	12	122823207	C	T	chr12_122823207_C_T	21	0.125	0.719036	0.0699425	0.193627	SNP	147	168	0.64752	ENSG00000111364	ENSG00000111364	1.052	rs7954285
QTS000001	ftp://ftp.ebi.ac.uk/pub/databases/spot/eQTL/sumstats/QTS000001/QTD000016/QTD000016.all.tsv.gz	ENSG00000130779	12	122823207	C	T	chr12_122823207_C_T	21	0.125	0.775672	0.0560715	0.195998	SNP	147	168	0.64752	ENSG00000130779	ENSG00000130779	15.534	rs7954285
QTS000001	ftp://ftp.ebi.ac.uk/pub/databases/spot/eQTL/sumstats/QTS000001/QTD000016/QTD000016.all.tsv.gz	ENSG00000130787	12	122823207	C	T	chr12_122823207_C_T	21	0.125	0.0543366	0.369725	0.188878	SNP	147	168	0.64752	ENSG00000130787	ENSG00000130787	30.906	rs7954285
QTS000001	ftp://ftp.ebi.ac.uk/pub/databases/spot/eQTL/sumstats/QTS000001/QTD000016/QTD000016.all.tsv.gz	ENSG00000130921	12	122823207	C	T	chr12_122823207_C_T	21	0.125	0.752891	0.0573335	0.181385	SNP	147	168	0.64752	ENSG00000130921	ENSG00000130921	1.442	rs7954285
QTS000001	ftp://ftp.ebi.ac.uk/pub/databases/spot/eQTL/sumstats/QTS000001/QTD000016/QTD000016.all.tsv.gz	ENSG00000139697	12	122823207	C	T	chr12_122823207_C_T	21	0.125	0.315407	0.179349	0.177346	SNP	147	168	0.64752	ENSG00000139697	ENSG00000139697	11.737	rs7954285
QTS000001	ftp://ftp.ebi.ac.uk/pub/databases/spot/eQTL/sumstats/QTS000001/QTD000016/QTD000016.all.tsv.gz	ENSG00000139719	12	122823207	C	T	chr12_122823207_C_T	21	0.125	0.479314	0.13037	0.183292	SNP	147	168	0.64752	ENSG00000139719	ENSG00000139719	2.865	rs7954285
QTS000001	ftp://ftp.ebi.ac.uk/pub/databases/spot/eQTL/sumstats/QTS000001/QTD000016/QTD000016.all.tsv.gz	ENSG00000139722	12	122823207	C	T	chr12_122823207_C_T	21	0.125	0.396309	0.146487	0.171621	SNP	147	168	0.64752	ENSG00000139722	ENSG00000139722	15.626	rs7954285
QTS000001	ftp://ftp.ebi.ac.uk/pub/databases/spot/eQTL/sumstats/QTS000001/QTD000016/QTD000016.all.tsv.gz	ENSG00000139726	12	122823207	C	T	chr12_122823207_C_T	21	0.125	0.0373631	0.355108	0.167285	SNP	147	168	0.64752	ENSG00000139726	ENSG00000139726	21.543	rs7954285
QTS000001	ftp://ftp.ebi.ac.uk/pub/databases/spot/eQTL/sumstats/QTS000001/QTD000016/QTD000016.all.tsv.gz	ENSG00000150977	12	122823207	C	T	chr12_122823207_C_T	21	0.125	0.237382	0.189796	0.159237	SNP	147	168	0.64752	ENSG00000150977	ENSG00000150977	245.793	rs7954285
QTS000001	ftp://ftp.ebi.ac.uk/pub/databases/spot/eQTL/sumstats/QTS000001/QTD000016/QTD000016.all.tsv.gz	ENSG00000158104	12	122823207	C	T	chr12_122823207_C_T	21	0.125	0.740636	0.0566809	0.170548	SNP	147	168	0.64752	ENSG00000158104	ENSG00000158104	1.355	rs7954285
QTS000001	ftp://ftp.ebi.ac.uk/pub/databases/spot/eQTL/sumstats/QTS000001/QTD000016/QTD000016.all.tsv.gz	ENSG00000168778	12	122823207	C	T	chr12_122823207_C_T	21	0.125	0.651112	-0.106368	0.234189	SNP	147	168	0.64752	ENSG00000168778	ENSG00000168778	1.63	rs7954285
QTS000001	ftp://ftp.ebi.ac.uk/pub/databases/spot/eQTL/sumstats/QTS000001/QTD000016/QTD000016.all.tsv.gz	ENSG00000175727	12	122823207	C	T	chr12_122823207_C_T	21	0.125	0.491326	-0.0633549	0.0915674	SNP	147	168	0.64752	ENSG00000175727	ENSG00000175727	3.89	rs7954285
QTS000001	ftp://ftp.ebi.ac.uk/pub/databases/spot/eQTL/sumstats/QTS000001/QTD000016/QTD000016.all.tsv.gz	ENSG00000182782	12	122823207	C	T	chr12_122823207_C_T	21	0.125	0.0718814	0.347437	0.19007	SNP	147	168	0.64752	ENSG00000182782	ENSG00000182782	67.495	rs7954285
QTS000001	ftp://ftp.ebi.ac.uk/pub/databases/spot/eQTL/sumstats/QTS000001/QTD000016/QTD000016.all.tsv.gz	ENSG00000183955	12	122823207	C	T	chr12_122823207_C_T	21	0.125	0.285243	-0.176388	0.163781	SNP	147	168	0.64752	ENSG00000183955	ENSG00000183955	14.014	rs7954285
QTS000001	ftp://ftp.ebi.ac.uk/pub/databases/spot/eQTL/sumstats/QTS000001/QTD000016/QTD000016.all.tsv.gz	ENSG00000184209	12	122823207	C	T	chr12_122823207_C_T	21	0.125	0.599666	0.0619095	0.117405	SNP	147	168	0.64752	ENSG00000184209	ENSG00000184209	5.086	rs7954285
QTS000001	ftp://ftp.ebi.ac.uk/pub/databases/spot/eQTL/sumstats/QTS000001/QTD000016/QTD000016.all.tsv.gz	ENSG00000184445	12	122823207	C	T	chr12_122823207_C_T	21	0.125	0.338392	0.215503	0.223542	SNP	147	168	0.64752	ENSG00000184445	ENSG00000184445	1.402	rs7954285
QTS000001	ftp://ftp.ebi.ac.uk/pub/databases/spot/eQTL/sumstats/QTS000001/QTD000016/QTD000016.all.tsv.gz	ENSG00000185344	12	122823207	C	T	chr12_122823207_C_T	21	0.125	0.234818	0.231691	0.193316	SNP	147	168	0.64752	ENSG00000185344	ENSG00000185344	2.744	rs7954285
QTS000001	ftp://ftp.ebi.ac.uk/pub/databases/spot/eQTL/sumstats/QTS000001/QTD000016/QTD000016.all.tsv.gz	ENSG00000188026	12	122823207	C	T	chr12_122823207_C_T	21	0.125	0.738609	-0.0562728	0.167957	SNP	147	168	0.64752	ENSG00000188026	ENSG00000188026	1.166	rs7954285
QTS000001	ftp://ftp.ebi.ac.uk/pub/databases/spot/eQTL/sumstats/QTS000001/QTD000016/QTD000016.all.tsv.gz	ENSG00000196917	12	122823207	C	T	chr12_122823207_C_T	21	0.125	0.87475	0.0207408	0.131093	SNP	147	168	0.64752	ENSG00000196917	ENSG00000196917	0.586	rs7954285
QTS000001	ftp://ftp.ebi.ac.uk/pub/databases/spot/eQTL/sumstats/QTS000001/QTD000016/QTD000016.all.tsv.gz	ENSG00000255398	12	122823207	C	T	chr12_122823207_C_T	21	0.125	0.161947	0.255322	0.180606	SNP	147	168	0.64752	ENSG00000255398	ENSG00000255398	101.095	rs7954285
QTS000001	ftp://ftp.ebi.ac.uk/pub/databases/spot/eQTL/sumstats/QTS000001/QTD000016/QTD000016.all.tsv.gz	ENSG00000256092	12	122823207	C	T	chr12_122823207_C_T	21	0.125	0.531538	0.0972174	0.154601	SNP	147	168	0.64752	ENSG00000256092	ENSG00000256092	0.697	rs7954285
QTS000001	ftp://ftp.ebi.ac.uk/pub/databases/spot/eQTL/sumstats/QTS000001/QTD000016/QTD000016.all.tsv.gz	ENSG00000256152	12	122823207	C	T	chr12_122823207_C_T	21	0.125	0.250701	-0.233663	0.201715	SNP	147	168	0.64752	ENSG00000256152	ENSG00000256152	3.402	rs7954285
QTS000001	ftp://ftp.ebi.ac.uk/pub/databases/spot/eQTL/sumstats/QTS000001/QTD000016/QTD000016.all.tsv.gz	ENSG00000033030	12	122823208	A	G	chr12_122823208_A_G	6	0.0357143	0.348265	0.169741	0.179736	SNP	162	168	0.44786	ENSG00000033030	ENSG00000033030	7.115	rs2604851
QTS000001	ftp://ftp.ebi.ac.uk/pub/databases/spot/eQTL/sumstats/QTS000001/QTD000016/QTD000016.all.tsv.gz	ENSG00000051825	12	122823208	A	G	chr12_122823208_A_G	6	0.0357143	0.206654	0.364777	0.286143	SNP	162	168	0.44786	ENSG00000051825	ENSG00000051825	0.664	rs2604851
QTS000001	ftp://ftp.ebi.ac.uk/pub/databases/spot/eQTL/sumstats/QTS000001/QTD000016/QTD000016.all.tsv.gz	ENSG00000086598	12	122823208	A	G	chr12_122823208_A_G	6	0.0357143	0.0741702	0.44646	0.246245	SNP	162	168	0.44786	ENSG00000086598	ENSG00000086598	144.309	rs2604851
QTS000001	ftp://ftp.ebi.ac.uk/pub/databases/spot/eQTL/sumstats/QTS000001/QTD000016/QTD000016.all.tsv.gz	ENSG00000090975	12	122823208	A	G	chr12_122823208_A_G	6	0.0357143	0.496889	0.179309	0.262529	SNP	162	168	0.44786	ENSG00000090975	ENSG00000090975	0.459	rs2604851
QTS000001	ftp://ftp.ebi.ac.uk/pub/databases/spot/eQTL/sumstats/QTS000001/QTD000016/QTD000016.all.tsv.gz	ENSG00000110801	12	122823208	A	G	chr12_122823208_A_G	6	0.0357143	0.930127	0.0339968	0.386299	SNP	162	168	0.44786	ENSG00000110801	ENSG00000110801	2.421	rs2604851
QTS000001	ftp://ftp.ebi.ac.uk/pub/databases/spot/eQTL/sumstats/QTS000001/QTD000016/QTD000016.all.tsv.gz	ENSG00000110987	12	122823208	A	G	chr12_122823208_A_G	6	0.0357143	0.691794	-0.162965	0.409369	SNP	162	168	0.44786	ENSG00000110987	ENSG00000110987	0.578	rs2604851
QTS000001	ftp://ftp.ebi.ac.uk/pub/databases/spot/eQTL/sumstats/QTS000001/QTD000016/QTD000016.all.tsv.gz	ENSG00000111011	12	122823208	A	G	chr12_122823208_A_G	6	0.0357143	0.80208	0.0850741	0.338102	SNP	162	168	0.44786	ENSG00000111011	ENSG00000111011	26.624	rs2604851
QTS000001	ftp://ftp.ebi.ac.uk/pub/databases/spot/eQTL/sumstats/QTS000001/QTD000016/QTD000016.all.tsv.gz	ENSG00000111328	12	122823208	A	G	chr12_122823208_A_G	6	0.0357143	0.862086	0.0377385	0.216428	SNP	162	168	0.44786	ENSG00000111328	ENSG00000111328	13.302	rs2604851
QTS000001	ftp://ftp.ebi.ac.uk/pub/databases/spot/eQTL/sumstats/QTS000001/QTD000016/QTD000016.all.tsv.gz	ENSG00000111358	12	122823208	A	G	chr12_122823208_A_G	6	0.0357143	0.612337	-0.148151	0.29103	SNP	162	168	0.44786	ENSG00000111358	ENSG00000111358	13.098	rs2604851
QTS000001	ftp://ftp.ebi.ac.uk/pub/databases/spot/eQTL/sumstats/QTS000001/QTD000016/QTD000016.all.tsv.gz	ENSG00000111361	12	122823208	A	G	chr12_122823208_A_G	6	0.0357143	0.92568	0.0250735	0.267814	SNP	162	168	0.44786	ENSG00000111361	ENSG00000111361	7.404	rs2604851
QTS000001	ftp://ftp.ebi.ac.uk/pub/databases/spot/eQTL/sumstats/QTS000001/QTD000016/QTD000016.all.tsv.gz	ENSG00000111364	12	122823208	A	G	chr12_122823208_A_G	6	0.0357143	0.666684	-0.14083	0.325573	SNP	162	168	0.44786	ENSG00000111364	ENSG00000111364	1.052	rs2604851
QTS000001	ftp://ftp.ebi.ac.uk/pub/databases/spot/eQTL/sumstats/QTS000001/QTD000016/QTD000016.all.tsv.gz	ENSG00000130779	12	122823208	A	G	chr12_122823208_A_G	6	0.0357143	0.799806	0.0839436	0.329735	SNP	162	168	0.44786	ENSG00000130779	ENSG00000130779	15.534	rs2604851
QTS000001	ftp://ftp.ebi.ac.uk/pub/databases/spot/eQTL/sumstats/QTS000001/QTD000016/QTD000016.all.tsv.gz	ENSG00000130787	12	122823208	A	G	chr12_122823208_A_G	6	0.0357143	0.00562368	0.882295	0.308656	SNP	162	168	0.44786	ENSG00000130787	ENSG00000130787	30.906	rs2604851
QTS000001	ftp://ftp.ebi.ac.uk/pub/databases/spot/eQTL/sumstats/QTS000001/QTD000016/QTD000016.all.tsv.gz	ENSG00000130921	12	122823208	A	G	chr12_122823208_A_G	6	0.0357143	0.0176803	0.712266	0.293049	SNP	162	168	0.44786	ENSG00000130921	ENSG00000130921	1.442	rs2604851
QTS000001	ftp://ftp.ebi.ac.uk/pub/databases/spot/eQTL/sumstats/QTS000001/QTD000016/QTD000016.all.tsv.gz	ENSG00000139697	12	122823208	A	G	chr12_122823208_A_G	6	0.0357143	0.726687	-0.105378	0.300254	SNP	162	168	0.44786	ENSG00000139697	ENSG00000139697	11.737	rs2604851
QTS000001	ftp://ftp.ebi.ac.uk/pub/databases/spot/eQTL/sumstats/QTS000001/QTD000016/QTD000016.all.tsv.gz	ENSG00000139719	12	122823208	A	G	chr12_122823208_A_G	6	0.0357143	0.623399	0.152369	0.308906	SNP	162	168	0.44786	ENSG00000139719	ENSG00000139719	2.865	rs2604851
QTS000001	ftp://ftp.ebi.ac.uk/pub/databases/spot/eQTL/sumstats/QTS000001/QTD000016/QTD000016.all.tsv.gz	ENSG00000139722	12	122823208	A	G	chr12_122823208_A_G	6	0.0357143	0.941039	-0.0215425	0.290199	SNP	162	168	0.44786	ENSG00000139722	ENSG00000139722	15.626	rs2604851
QTS000001	ftp://ftp.ebi.ac.uk/pub/databases/spot/eQTL/sumstats/QTS000001/QTD000016/QTD000016.all.tsv.gz	ENSG00000139726	12	122823208	A	G	chr12_122823208_A_G	6	0.0357143	0.828351	0.0631897	0.29034	SNP	162	168	0.44786	ENSG00000139726	ENSG00000139726	21.543	rs2604851
QTS000001	ftp://ftp.ebi.ac.uk/pub/databases/spot/eQTL/sumstats/QTS000001/QTD000016/QTD000016.all.tsv.gz	ENSG00000150977	12	122823208	A	G	chr12_122823208_A_G	6	0.0357143	0.761691	0.0823333	0.270421	SNP	162	168	0.44786	ENSG00000150977	ENSG00000150977	245.793	rs2604851
QTS000001	ftp://ftp.ebi.ac.uk/pub/databases/spot/eQTL/sumstats/QTS000001/QTD000016/QTD000016.all.tsv.gz	ENSG00000158104	12	122823208	A	G	chr12_122823208_A_G	6	0.0357143	0.767216	-0.0852727	0.286932	SNP	162	168	0.44786	ENSG00000158104	ENSG00000158104	1.355	rs2604851
QTS000001	ftp://ftp.ebi.ac.uk/pub/databases/spot/eQTL/sumstats/QTS000001/QTD000016/QTD000016.all.tsv.gz	ENSG00000168778	12	122823208	A	G	chr12_122823208_A_G	6	0.0357143	0.400623	-0.33195	0.392498	SNP	162	168	0.44786	ENSG00000168778	ENSG00000168778	1.63	rs2604851
QTS000001	ftp://ftp.ebi.ac.uk/pub/databases/spot/eQTL/sumstats/QTS000001/QTD000016/QTD000016.all.tsv.gz	ENSG00000175727	12	122823208	A	G	chr12_122823208_A_G	6	0.0357143	0.283873	-0.165544	0.153272	SNP	162	168	0.44786	ENSG00000175727	ENSG00000175727	3.89	rs2604851
QTS000001	ftp://ftp.ebi.ac.uk/pub/databases/spot/eQTL/sumstats/QTS000001/QTD000016/QTD000016.all.tsv.gz	ENSG00000182782	12	122823208	A	G	chr12_122823208_A_G	6	0.0357143	0.0555164	0.620799	0.318729	SNP	162	168	0.44786	ENSG00000182782	ENSG00000182782	67.495	rs2604851
QTS000001	ftp://ftp.ebi.ac.uk/pub/databases/spot/eQTL/sumstats/QTS000001/QTD000016/QTD000016.all.tsv.gz	ENSG00000183955	12	122823208	A	G	chr12_122823208_A_G	6	0.0357143	0.614669	-0.140232	0.277295	SNP	162	168	0.44786	ENSG00000183955	ENSG00000183955	14.014	rs2604851
QTS000001	ftp://ftp.ebi.ac.uk/pub/databases/spot/eQTL/sumstats/QTS000001/QTD000016/QTD000016.all.tsv.gz	ENSG00000184209	12	122823208	A	G	chr12_122823208_A_G	6	0.0357143	0.318124	0.197553	0.196455	SNP	162	168	0.44786	ENSG00000184209	ENSG00000184209	5.086	rs2604851
QTS000001	ftp://ftp.ebi.ac.uk/pub/databases/spot/eQTL/sumstats/QTS000001/QTD000016/QTD000016.all.tsv.gz	ENSG00000184445	12	122823208	A	G	chr12_122823208_A_G	6	0.0357143	0.520073	0.244012	0.37741	SNP	162	168	0.44786	ENSG00000184445	ENSG00000184445	1.402	rs2604851
QTS000001	ftp://ftp.ebi.ac.uk/pub/databases/spot/eQTL/sumstats/QTS000001/QTD000016/QTD000016.all.tsv.gz	ENSG00000185344	12	122823208	A	G	chr12_122823208_A_G	6	0.0357143	0.760037	-0.10068	0.328327	SNP	162	168	0.44786	ENSG00000185344	ENSG00000185344	2.744	rs2604851
QTS000001	ftp://ftp.ebi.ac.uk/pub/databases/spot/eQTL/sumstats/QTS000001/QTD000016/QTD000016.all.tsv.gz	ENSG00000188026	12	122823208	A	G	chr12_122823208_A_G	6	0.0357143	0.801359	-0.0713798	0.282625	SNP	162	168	0.44786	ENSG00000188026	ENSG00000188026	1.166	rs2604851
QTS000001	ftp://ftp.ebi.ac.uk/pub/databases/spot/eQTL/sumstats/QTS000001/QTD000016/QTD000016.all.tsv.gz	ENSG00000196917	12	122823208	A	G	chr12_122823208_A_G	6	0.0357143	0.429262	0.174575	0.219554	SNP	162	168	0.44786	ENSG00000196917	ENSG00000196917	0.586	rs2604851
QTS000001	ftp://ftp.ebi.ac.uk/pub/databases/spot/eQTL/sumstats/QTS000001/QTD000016/QTD000016.all.tsv.gz	ENSG00000255398	12	122823208	A	G	chr12_122823208_A_G	6	0.0357143	0.0551311	0.585288	0.300009	SNP	162	168	0.44786	ENSG00000255398	ENSG00000255398	101.095	rs2604851
QTS000001	ftp://ftp.ebi.ac.uk/pub/databases/spot/eQTL/sumstats/QTS000001/QTD000016/QTD000016.all.tsv.gz	ENSG00000256092	12	122823208	A	G	chr12_122823208_A_G	6	0.0357143	0.877893	-0.0402122	0.260759	SNP	162	168	0.44786	ENSG00000256092	ENSG00000256092	0.697	rs2604851
QTS000001	ftp://ftp.ebi.ac.uk/pub/databases/spot/eQTL/sumstats/QTS000001/QTD000016/QTD000016.all.tsv.gz	ENSG00000256152	12	122823208	A	G	chr12_122823208_A_G	6	0.0357143	0.510901	0.225695	0.341516	SNP	162	168	0.44786	ENSG00000256152	ENSG00000256152	3.402	rs2604851
QTS000001	ftp://ftp.ebi.ac.uk/pub/databases/spot/eQTL/sumstats/QTS000001/QTD000016/QTD000016.all.tsv.gz	ENSG00000033030	12	122823316	A	C	chr12_122823316_A_C	7	0.0416667	0.826069	-0.0359528	0.16299	SNP	7	168	0.98866	ENSG00000033030	ENSG00000033030	7.115	rs78108054
QTS000001	ftp://ftp.ebi.ac.uk/pub/databases/spot/eQTL/sumstats/QTS000001/QTD000016/QTD000016.all.tsv.gz	ENSG00000051825	12	122823316	A	C	chr12_122823316_A_C	7	0.0416667	0.879027	0.0398557	0.26089	SNP	7	168	0.98866	ENSG00000051825	ENSG00000051825	0.664	rs78108054
QTS000001	ftp://ftp.ebi.ac.uk/pub/databases/spot/eQTL/sumstats/QTS000001/QTD000016/QTD000016.all.tsv.gz	ENSG00000086598	12	122823316	A	C	chr12_122823316_A_C	7	0.0416667	0.331512	0.220646	0.225619	SNP	7	168	0.98866	ENSG00000086598	ENSG00000086598	144.309	rs78108054
QTS000001	ftp://ftp.ebi.ac.uk/pub/databases/spot/eQTL/sumstats/QTS000001/QTD000016/QTD000016.all.tsv.gz	ENSG00000090975	12	122823316	A	C	chr12_122823316_A_C	7	0.0416667	0.17065	0.324259	0.234197	SNP	7	168	0.98866	ENSG00000090975	ENSG00000090975	0.459	rs78108054
QTS000001	ftp://ftp.ebi.ac.uk/pub/databases/spot/eQTL/sumstats/QTS000001/QTD000016/QTD000016.all.tsv.gz	ENSG00000110801	12	122823316	A	C	chr12_122823316_A_C	7	0.0416667	0.0980395	0.572445	0.341322	SNP	7	168	0.98866	ENSG00000110801	ENSG00000110801	2.421	rs78108054
QTS000001	ftp://ftp.ebi.ac.uk/pub/databases/spot/eQTL/sumstats/QTS000001/QTD000016/QTD000016.all.tsv.gz	ENSG00000110987	12	122823316	A	C	chr12_122823316_A_C	7	0.0416667	0.597171	-0.19573	0.368655	SNP	7	168	0.98866	ENSG00000110987	ENSG00000110987	0.578	rs78108054
QTS000001	ftp://ftp.ebi.ac.uk/pub/databases/spot/eQTL/sumstats/QTS000001/QTD000016/QTD000016.all.tsv.gz	ENSG00000111011	12	122823316	A	C	chr12_122823316_A_C	7	0.0416667	0.736892	-0.102763	0.304635	SNP	7	168	0.98866	ENSG00000111011	ENSG00000111011	26.624	rs78108054
QTS000001	ftp://ftp.ebi.ac.uk/pub/databases/spot/eQTL/sumstats/QTS000001/QTD000016/QTD000016.all.tsv.gz	ENSG00000111328	12	122823316	A	C	chr12_122823316_A_C	7	0.0416667	0.406252	0.162228	0.19414	SNP	7	168	0.98866	ENSG00000111328	ENSG00000111328	13.302	rs78108054
QTS000001	ftp://ftp.ebi.ac.uk/pub/databases/spot/eQTL/sumstats/QTS000001/QTD000016/QTD000016.all.tsv.gz	ENSG00000111358	12	122823316	A	C	chr12_122823316_A_C	7	0.0416667	0.0133573	-0.638254	0.251328	SNP	7	168	0.98866	ENSG00000111358	ENSG00000111358	13.098	rs78108054
QTS000001	ftp://ftp.ebi.ac.uk/pub/databases/spot/eQTL/sumstats/QTS000001/QTD000016/QTD000016.all.tsv.gz	ENSG00000111361	12	122823316	A	C	chr12_122823316_A_C	7	0.0416667	0.98078	0.00583685	0.241407	SNP	7	168	0.98866	ENSG00000111361	ENSG00000111361	7.404	rs78108054
QTS000001	ftp://ftp.ebi.ac.uk/pub/databases/spot/eQTL/sumstats/QTS000001/QTD000016/QTD000016.all.tsv.gz	ENSG00000111364	12	122823316	A	C	chr12_122823316_A_C	7	0.0416667	0.712073	-0.108792	0.29356	SNP	7	168	0.98866	ENSG00000111364	ENSG00000111364	1.052	rs78108054
QTS000001	ftp://ftp.ebi.ac.uk/pub/databases/spot/eQTL/sumstats/QTS000001/QTD000016/QTD000016.all.tsv.gz	ENSG00000130779	12	122823316	A	C	chr12_122823316_A_C	7	0.0416667	0.355245	0.275023	0.295496	SNP	7	168	0.98866	ENSG00000130779	ENSG00000130779	15.534	rs78108054
QTS000001	ftp://ftp.ebi.ac.uk/pub/databases/spot/eQTL/sumstats/QTS000001/QTD000016/QTD000016.all.tsv.gz	ENSG00000130787	12	122823316	A	C	chr12_122823316_A_C	7	0.0416667	0.286249	0.313585	0.291786	SNP	7	168	0.98866	ENSG00000130787	ENSG00000130787	30.906	rs78108054
QTS000001	ftp://ftp.ebi.ac.uk/pub/databases/spot/eQTL/sumstats/QTS000001/QTD000016/QTD000016.all.tsv.gz	ENSG00000130921	12	122823316	A	C	chr12_122823316_A_C	7	0.0416667	0.241502	0.321896	0.272472	SNP	7	168	0.98866	ENSG00000130921	ENSG00000130921	1.442	rs78108054
QTS000001	ftp://ftp.ebi.ac.uk/pub/databases/spot/eQTL/sumstats/QTS000001/QTD000016/QTD000016.all.tsv.gz	ENSG00000139697	12	122823316	A	C	chr12_122823316_A_C	7	0.0416667	0.375373	-0.240299	0.269326	SNP	7	168	0.98866	ENSG00000139697	ENSG00000139697	11.737	rs78108054
QTS000001	ftp://ftp.ebi.ac.uk/pub/databases/spot/eQTL/sumstats/QTS000001/QTD000016/QTD000016.all.tsv.gz	ENSG00000139719	12	122823316	A	C	chr12_122823316_A_C	7	0.0416667	0.714439	-0.102378	0.278649	SNP	7	168	0.98866	ENSG00000139719	ENSG00000139719	2.865	rs78108054
QTS000001	ftp://ftp.ebi.ac.uk/pub/databases/spot/eQTL/sumstats/QTS000001/QTD000016/QTD000016.all.tsv.gz	ENSG00000139722	12	122823316	A	C	chr12_122823316_A_C	7	0.0416667	0.511957	-0.171895	0.260761	SNP	7	168	0.98866	ENSG00000139722	ENSG00000139722	15.626	rs78108054
QTS000001	ftp://ftp.ebi.ac.uk/pub/databases/spot/eQTL/sumstats/QTS000001/QTD000016/QTD000016.all.tsv.gz	ENSG00000139726	12	122823316	A	C	chr12_122823316_A_C	7	0.0416667	0.225059	-0.317042	0.258989	SNP	7	168	0.98866	ENSG00000139726	ENSG00000139726	21.543	rs78108054
QTS000001	ftp://ftp.ebi.ac.uk/pub/databases/spot/eQTL/sumstats/QTS000001/QTD000016/QTD000016.all.tsv.gz	ENSG00000150977	12	122823316	A	C	chr12_122823316_A_C	7	0.0416667	0.10382	-0.394362	0.239242	SNP	7	168	0.98866	ENSG00000150977	ENSG00000150977	245.793	rs78108054
QTS000001	ftp://ftp.ebi.ac.uk/pub/databases/spot/eQTL/sumstats/QTS000001/QTD000016/QTD000016.all.tsv.gz	ENSG00000158104	12	122823316	A	C	chr12_122823316_A_C	7	0.0416667	0.775493	-0.0740521	0.258637	SNP	7	168	0.98866	ENSG00000158104	ENSG00000158104	1.355	rs78108054
QTS000001	ftp://ftp.ebi.ac.uk/pub/databases/spot/eQTL/sumstats/QTS000001/QTD000016/QTD000016.all.tsv.gz	ENSG00000168778	12	122823316	A	C	chr12_122823316_A_C	7	0.0416667	0.831947	0.0757229	0.355489	SNP	7	168	0.98866	ENSG00000168778	ENSG00000168778	1.63	rs78108054
QTS000001	ftp://ftp.ebi.ac.uk/pub/databases/spot/eQTL/sumstats/QTS000001/QTD000016/QTD000016.all.tsv.gz	ENSG00000175727	12	122823316	A	C	chr12_122823316_A_C	7	0.0416667	0.360493	-0.127465	0.138467	SNP	7	168	0.98866	ENSG00000175727	ENSG00000175727	3.89	rs78108054
QTS000001	ftp://ftp.ebi.ac.uk/pub/databases/spot/eQTL/sumstats/QTS000001/QTD000016/QTD000016.all.tsv.gz	ENSG00000182782	12	122823316	A	C	chr12_122823316_A_C	7	0.0416667	0.68831	-0.11873	0.294731	SNP	7	168	0.98866	ENSG00000182782	ENSG00000182782	67.495	rs78108054
QTS000001	ftp://ftp.ebi.ac.uk/pub/databases/spot/eQTL/sumstats/QTS000001/QTD000016/QTD000016.all.tsv.gz	ENSG00000183955	12	122823316	A	C	chr12_122823316_A_C	7	0.0416667	0.238348	0.294828	0.247873	SNP	7	168	0.98866	ENSG00000183955	ENSG00000183955	14.014	rs78108054
QTS000001	ftp://ftp.ebi.ac.uk/pub/databases/spot/eQTL/sumstats/QTS000001/QTD000016/QTD000016.all.tsv.gz	ENSG00000184209	12	122823316	A	C	chr12_122823316_A_C	7	0.0416667	0.446847	-0.135885	0.177615	SNP	7	168	0.98866	ENSG00000184209	ENSG00000184209	5.086	rs78108054
QTS000001	ftp://ftp.ebi.ac.uk/pub/databases/spot/eQTL/sumstats/QTS000001/QTD000016/QTD000016.all.tsv.gz	ENSG00000184445	12	122823316	A	C	chr12_122823316_A_C	7	0.0416667	0.535474	-0.211906	0.340251	SNP	7	168	0.98866	ENSG00000184445	ENSG00000184445	1.402	rs78108054
QTS000001	ftp://ftp.ebi.ac.uk/pub/databases/spot/eQTL/sumstats/QTS000001/QTD000016/QTD000016.all.tsv.gz	ENSG00000185344	12	122823316	A	C	chr12_122823316_A_C	7	0.0416667	0.260538	-0.33286	0.293415	SNP	7	168	0.98866	ENSG00000185344	ENSG00000185344	2.744	rs78108054
QTS000001	ftp://ftp.ebi.ac.uk/pub/databases/spot/eQTL/sumstats/QTS000001/QTD000016/QTD000016.all.tsv.gz	ENSG00000188026	12	122823316	A	C	chr12_122823316_A_C	7	0.0416667	0.795771	0.0661875	0.254736	SNP	7	168	0.98866	ENSG00000188026	ENSG00000188026	1.166	rs78108054
QTS000001	ftp://ftp.ebi.ac.uk/pub/databases/spot/eQTL/sumstats/QTS000001/QTD000016/QTD000016.all.tsv.gz	ENSG00000196917	12	122823316	A	C	chr12_122823316_A_C	7	0.0416667	0.510691	0.13103	0.198172	SNP	7	168	0.98866	ENSG00000196917	ENSG00000196917	0.586	rs78108054
QTS000001	ftp://ftp.ebi.ac.uk/pub/databases/spot/eQTL/sumstats/QTS000001/QTD000016/QTD000016.all.tsv.gz	ENSG00000255398	12	122823316	A	C	chr12_122823316_A_C	7	0.0416667	0.356032	-0.2565	0.276048	SNP	7	168	0.98866	ENSG00000255398	ENSG00000255398	101.095	rs78108054
QTS000001	ftp://ftp.ebi.ac.uk/pub/databases/spot/eQTL/sumstats/QTS000001/QTD000016/QTD000016.all.tsv.gz	ENSG00000256092	12	122823316	A	C	chr12_122823316_A_C	7	0.0416667	0.444749	-0.179912	0.234075	SNP	7	168	0.98866	ENSG00000256092	ENSG00000256092	0.697	rs78108054
QTS000001	ftp://ftp.ebi.ac.uk/pub/databases/spot/eQTL/sumstats/QTS000001/QTD000016/QTD000016.all.tsv.gz	ENSG00000256152	12	122823316	A	C	chr12_122823316_A_C	7	0.0416667	0.186666	0.406655	0.304892	SNP	7	168	0.98866	ENSG00000256152	ENSG00000256152	3.402	rs78108054
QTS000001	ftp://ftp.ebi.ac.uk/pub/databases/spot/eQTL/sumstats/QTS000001/QTD000016/QTD000016.all.tsv.gz	ENSG00000033030	12	122823703	TA	T	chr12_122823703_TA_T	8	0.047619	0.807322	0.0371571	0.151773	INDEL	8	168	0.96359	ENSG00000033030	ENSG00000033030	7.115	rs71811332
QTS000001	ftp://ftp.ebi.ac.uk/pub/databases/spot/eQTL/sumstats/QTS000001/QTD000016/QTD000016.all.tsv.gz	ENSG00000051825	12	122823703	TA	T	chr12_122823703_TA_T	8	0.047619	0.3365	-0.233602	0.241362	INDEL	8	168	0.96359	ENSG00000051825	ENSG00000051825	0.664	rs71811332
QTS000001	ftp://ftp.ebi.ac.uk/pub/databases/spot/eQTL/sumstats/QTS000001/QTD000016/QTD000016.all.tsv.gz	ENSG00000086598	12	122823703	TA	T	chr12_122823703_TA_T	8	0.047619	0.137427	0.312873	0.208179	INDEL	8	168	0.96359	ENSG00000086598	ENSG00000086598	144.309	rs71811332
QTS000001	ftp://ftp.ebi.ac.uk/pub/databases/spot/eQTL/sumstats/QTS000001/QTD000016/QTD000016.all.tsv.gz	ENSG00000090975	12	122823703	TA	T	chr12_122823703_TA_T	8	0.047619	0.110923	-0.350475	0.217042	INDEL	8	168	0.96359	ENSG00000090975	ENSG00000090975	0.459	rs71811332
QTS000001	ftp://ftp.ebi.ac.uk/pub/databases/spot/eQTL/sumstats/QTS000001/QTD000016/QTD000016.all.tsv.gz	ENSG00000110801	12	122823703	TA	T	chr12_122823703_TA_T	8	0.047619	0.792477	0.0856021	0.324107	INDEL	8	168	0.96359	ENSG00000110801	ENSG00000110801	2.421	rs71811332
QTS000001	ftp://ftp.ebi.ac.uk/pub/databases/spot/eQTL/sumstats/QTS000001/QTD000016/QTD000016.all.tsv.gz	ENSG00000110987	12	122823703	TA	T	chr12_122823703_TA_T	8	0.047619	0.604478	-0.178659	0.343338	INDEL	8	168	0.96359	ENSG00000110987	ENSG00000110987	0.578	rs71811332
QTS000001	ftp://ftp.ebi.ac.uk/pub/databases/spot/eQTL/sumstats/QTS000001/QTD000016/QTD000016.all.tsv.gz	ENSG00000111011	12	122823703	TA	T	chr12_122823703_TA_T	8	0.047619	0.513998	0.185681	0.283045	INDEL	8	168	0.96359	ENSG00000111011	ENSG00000111011	26.624	rs71811332
QTS000001	ftp://ftp.ebi.ac.uk/pub/databases/spot/eQTL/sumstats/QTS000001/QTD000016/QTD000016.all.tsv.gz	ENSG00000111328	12	122823703	TA	T	chr12_122823703_TA_T	8	0.047619	0.529109	0.114608	0.181181	INDEL	8	168	0.96359	ENSG00000111328	ENSG00000111328	13.302	rs71811332
QTS000001	ftp://ftp.ebi.ac.uk/pub/databases/spot/eQTL/sumstats/QTS000001/QTD000016/QTD000016.all.tsv.gz	ENSG00000111358	12	122823703	TA	T	chr12_122823703_TA_T	8	0.047619	0.251949	-0.280058	0.24241	INDEL	8	168	0.96359	ENSG00000111358	ENSG00000111358	13.098	rs71811332
QTS000001	ftp://ftp.ebi.ac.uk/pub/databases/spot/eQTL/sumstats/QTS000001/QTD000016/QTD000016.all.tsv.gz	ENSG00000111361	12	122823703	TA	T	chr12_122823703_TA_T	8	0.047619	0.281144	0.242143	0.222914	INDEL	8	168	0.96359	ENSG00000111361	ENSG00000111361	7.404	rs71811332
QTS000001	ftp://ftp.ebi.ac.uk/pub/databases/spot/eQTL/sumstats/QTS000001/QTD000016/QTD000016.all.tsv.gz	ENSG00000111364	12	122823703	TA	T	chr12_122823703_TA_T	8	0.047619	0.645738	-0.126153	0.273228	INDEL	8	168	0.96359	ENSG00000111364	ENSG00000111364	1.052	rs71811332
QTS000001	ftp://ftp.ebi.ac.uk/pub/databases/spot/eQTL/sumstats/QTS000001/QTD000016/QTD000016.all.tsv.gz	ENSG00000130779	12	122823703	TA	T	chr12_122823703_TA_T	8	0.047619	0.28743	-0.294414	0.274626	INDEL	8	168	0.96359	ENSG00000130779	ENSG00000130779	15.534	rs71811332
QTS000001	ftp://ftp.ebi.ac.uk/pub/databases/spot/eQTL/sumstats/QTS000001/QTD000016/QTD000016.all.tsv.gz	ENSG00000130787	12	122823703	TA	T	chr12_122823703_TA_T	8	0.047619	0.169891	-0.374849	0.270249	INDEL	8	168	0.96359	ENSG00000130787	ENSG00000130787	30.906	rs71811332
QTS000001	ftp://ftp.ebi.ac.uk/pub/databases/spot/eQTL/sumstats/QTS000001/QTD000016/QTD000016.all.tsv.gz	ENSG00000130921	12	122823703	TA	T	chr12_122823703_TA_T	8	0.047619	0.649773	0.116711	0.255908	INDEL	8	168	0.96359	ENSG00000130921	ENSG00000130921	1.442	rs71811332
QTS000001	ftp://ftp.ebi.ac.uk/pub/databases/spot/eQTL/sumstats/QTS000001/QTD000016/QTD000016.all.tsv.gz	ENSG00000139697	12	122823703	TA	T	chr12_122823703_TA_T	8	0.047619	0.378986	-0.2221	0.250832	INDEL	8	168	0.96359	ENSG00000139697	ENSG00000139697	11.737	rs71811332
QTS000001	ftp://ftp.ebi.ac.uk/pub/databases/spot/eQTL/sumstats/QTS000001/QTD000016/QTD000016.all.tsv.gz	ENSG00000139719	12	122823703	TA	T	chr12_122823703_TA_T	8	0.047619	0.830127	-0.0559184	0.259659	INDEL	8	168	0.96359	ENSG00000139719	ENSG00000139719	2.865	rs71811332
QTS000001	ftp://ftp.ebi.ac.uk/pub/databases/spot/eQTL/sumstats/QTS000001/QTD000016/QTD000016.all.tsv.gz	ENSG00000139722	12	122823703	TA	T	chr12_122823703_TA_T	8	0.047619	0.519393	-0.157276	0.24286	INDEL	8	168	0.96359	ENSG00000139722	ENSG00000139722	15.626	rs71811332
QTS000001	ftp://ftp.ebi.ac.uk/pub/databases/spot/eQTL/sumstats/QTS000001/QTD000016/QTD000016.all.tsv.gz	ENSG00000139726	12	122823703	TA	T	chr12_122823703_TA_T	8	0.047619	0.089447	-0.411194	0.23871	INDEL	8	168	0.96359	ENSG00000139726	ENSG00000139726	21.543	rs71811332
QTS000001	ftp://ftp.ebi.ac.uk/pub/databases/spot/eQTL/sumstats/QTS000001/QTD000016/QTD000016.all.tsv.gz	ENSG00000150977	12	122823703	TA	T	chr12_122823703_TA_T	8	0.047619	0.928739	0.0203865	0.227125	INDEL	8	168	0.96359	ENSG00000150977	ENSG00000150977	245.793	rs71811332
QTS000001	ftp://ftp.ebi.ac.uk/pub/databases/spot/eQTL/sumstats/QTS000001/QTD000016/QTD000016.all.tsv.gz	ENSG00000158104	12	122823703	TA	T	chr12_122823703_TA_T	8	0.047619	0.638888	-0.113409	0.240612	INDEL	8	168	0.96359	ENSG00000158104	ENSG00000158104	1.355	rs71811332
QTS000001	ftp://ftp.ebi.ac.uk/pub/databases/spot/eQTL/sumstats/QTS000001/QTD000016/QTD000016.all.tsv.gz	ENSG00000168778	12	122823703	TA	T	chr12_122823703_TA_T	8	0.047619	0.734484	-0.112678	0.33088	INDEL	8	168	0.96359	ENSG00000168778	ENSG00000168778	1.63	rs71811332
QTS000001	ftp://ftp.ebi.ac.uk/pub/databases/spot/eQTL/sumstats/QTS000001/QTD000016/QTD000016.all.tsv.gz	ENSG00000175727	12	122823703	TA	T	chr12_122823703_TA_T	8	0.047619	0.402643	0.108694	0.129075	INDEL	8	168	0.96359	ENSG00000175727	ENSG00000175727	3.89	rs71811332
QTS000001	ftp://ftp.ebi.ac.uk/pub/databases/spot/eQTL/sumstats/QTS000001/QTD000016/QTD000016.all.tsv.gz	ENSG00000182782	12	122823703	TA	T	chr12_122823703_TA_T	8	0.047619	0.591593	-0.147813	0.274214	INDEL	8	168	0.96359	ENSG00000182782	ENSG00000182782	67.495	rs71811332
QTS000001	ftp://ftp.ebi.ac.uk/pub/databases/spot/eQTL/sumstats/QTS000001/QTD000016/QTD000016.all.tsv.gz	ENSG00000183955	12	122823703	TA	T	chr12_122823703_TA_T	8	0.047619	0.978187	-0.00639885	0.233186	INDEL	8	168	0.96359	ENSG00000183955	ENSG00000183955	14.014	rs71811332
QTS000001	ftp://ftp.ebi.ac.uk/pub/databases/spot/eQTL/sumstats/QTS000001/QTD000016/QTD000016.all.tsv.gz	ENSG00000184209	12	122823703	TA	T	chr12_122823703_TA_T	8	0.047619	0.433167	0.130369	0.165361	INDEL	8	168	0.96359	ENSG00000184209	ENSG00000184209	5.086	rs71811332
QTS000001	ftp://ftp.ebi.ac.uk/pub/databases/spot/eQTL/sumstats/QTS000001/QTD000016/QTD000016.all.tsv.gz	ENSG00000184445	12	122823703	TA	T	chr12_122823703_TA_T	8	0.047619	0.810448	-0.0764722	0.317616	INDEL	8	168	0.96359	ENSG00000184445	ENSG00000184445	1.402	rs71811332
QTS000001	ftp://ftp.ebi.ac.uk/pub/databases/spot/eQTL/sumstats/QTS000001/QTD000016/QTD000016.all.tsv.gz	ENSG00000185344	12	122823703	TA	T	chr12_122823703_TA_T	8	0.047619	0.380612	-0.241992	0.274236	INDEL	8	168	0.96359	ENSG00000185344	ENSG00000185344	2.744	rs71811332
QTS000001	ftp://ftp.ebi.ac.uk/pub/databases/spot/eQTL/sumstats/QTS000001/QTD000016/QTD000016.all.tsv.gz	ENSG00000188026	12	122823703	TA	T	chr12_122823703_TA_T	8	0.047619	0.983744	-0.00485352	0.237339	INDEL	8	168	0.96359	ENSG00000188026	ENSG00000188026	1.166	rs71811332
QTS000001	ftp://ftp.ebi.ac.uk/pub/databases/spot/eQTL/sumstats/QTS000001/QTD000016/QTD000016.all.tsv.gz	ENSG00000196917	12	122823703	TA	T	chr12_122823703_TA_T	8	0.047619	0.883677	-0.0271827	0.185102	INDEL	8	168	0.96359	ENSG00000196917	ENSG00000196917	0.586	rs71811332
QTS000001	ftp://ftp.ebi.ac.uk/pub/databases/spot/eQTL/sumstats/QTS000001/QTD000016/QTD000016.all.tsv.gz	ENSG00000255398	12	122823703	TA	T	chr12_122823703_TA_T	8	0.047619	0.602302	0.135148	0.258162	INDEL	8	168	0.96359	ENSG00000255398	ENSG00000255398	101.095	rs71811332
QTS000001	ftp://ftp.ebi.ac.uk/pub/databases/spot/eQTL/sumstats/QTS000001/QTD000016/QTD000016.all.tsv.gz	ENSG00000256092	12	122823703	TA	T	chr12_122823703_TA_T	8	0.047619	0.768502	-0.0646474	0.218776	INDEL	8	168	0.96359	ENSG00000256092	ENSG00000256092	0.697	rs71811332
QTS000001	ftp://ftp.ebi.ac.uk/pub/databases/spot/eQTL/sumstats/QTS000001/QTD000016/QTD000016.all.tsv.gz	ENSG00000256152	12	122823703	TA	T	chr12_122823703_TA_T	8	0.047619	0.352203	0.267655	0.285757	INDEL	8	168	0.96359	ENSG00000256152	ENSG00000256152	3.402	rs71811332
QTS000001	ftp://ftp.ebi.ac.uk/pub/databases/spot/eQTL/sumstats/QTS000001/QTD000016/QTD000016.all.tsv.gz	ENSG00000033030	12	122824068	A	G	chr12_122824068_A_G	21	0.125	0.585783	0.0587525	0.107305	SNP	147	168	0.64752	ENSG00000033030	ENSG00000033030	7.115	rs4759389
QTS000001	ftp://ftp.ebi.ac.uk/pub/databases/spot/eQTL/sumstats/QTS000001/QTD000016/QTD000016.all.tsv.gz	ENSG00000051825	12	122824068	A	G	chr12_122824068_A_G	21	0.125	0.189775	0.225067	0.169952	SNP	147	168	0.64752	ENSG00000051825	ENSG00000051825	0.664	rs4759389
QTS000001	ftp://ftp.ebi.ac.uk/pub/databases/spot/eQTL/sumstats/QTS000001/QTD000016/QTD000016.all.tsv.gz	ENSG00000086598	12	122824068	A	G	chr12_122824068_A_G	21	0.125	0.554994	-0.0886544	0.149454	SNP	147	168	0.64752	ENSG00000086598	ENSG00000086598	144.309	rs4759389
QTS000001	ftp://ftp.ebi.ac.uk/pub/databases/spot/eQTL/sumstats/QTS000001/QTD000016/QTD000016.all.tsv.gz	ENSG00000090975	12	122824068	A	G	chr12_122824068_A_G	21	0.125	0.517505	0.10156	0.156117	SNP	147	168	0.64752	ENSG00000090975	ENSG00000090975	0.459	rs4759389
QTS000001	ftp://ftp.ebi.ac.uk/pub/databases/spot/eQTL/sumstats/QTS000001/QTD000016/QTD000016.all.tsv.gz	ENSG00000110801	12	122824068	A	G	chr12_122824068_A_G	21	0.125	0.217576	-0.282628	0.227127	SNP	147	168	0.64752	ENSG00000110801	ENSG00000110801	2.421	rs4759389
QTS000001	ftp://ftp.ebi.ac.uk/pub/databases/spot/eQTL/sumstats/QTS000001/QTD000016/QTD000016.all.tsv.gz	ENSG00000110987	12	122824068	A	G	chr12_122824068_A_G	21	0.125	0.634645	0.116103	0.243241	SNP	147	168	0.64752	ENSG00000110987	ENSG00000110987	0.578	rs4759389
QTS000001	ftp://ftp.ebi.ac.uk/pub/databases/spot/eQTL/sumstats/QTS000001/QTD000016/QTD000016.all.tsv.gz	ENSG00000111011	12	122824068	A	G	chr12_122824068_A_G	21	0.125	0.915223	-0.0214831	0.201071	SNP	147	168	0.64752	ENSG00000111011	ENSG00000111011	26.624	rs4759389
QTS000001	ftp://ftp.ebi.ac.uk/pub/databases/spot/eQTL/sumstats/QTS000001/QTD000016/QTD000016.all.tsv.gz	ENSG00000111328	12	122824068	A	G	chr12_122824068_A_G	21	0.125	0.406732	-0.106888	0.128046	SNP	147	168	0.64752	ENSG00000111328	ENSG00000111328	13.302	rs4759389
QTS000001	ftp://ftp.ebi.ac.uk/pub/databases/spot/eQTL/sumstats/QTS000001/QTD000016/QTD000016.all.tsv.gz	ENSG00000111358	12	122824068	A	G	chr12_122824068_A_G	21	0.125	0.0357906	0.359403	0.16785	SNP	147	168	0.64752	ENSG00000111358	ENSG00000111358	13.098	rs4759389
QTS000001	ftp://ftp.ebi.ac.uk/pub/databases/spot/eQTL/sumstats/QTS000001/QTD000016/QTD000016.all.tsv.gz	ENSG00000111361	12	122824068	A	G	chr12_122824068_A_G	21	0.125	0.480949	-0.112418	0.158644	SNP	147	168	0.64752	ENSG00000111361	ENSG00000111361	7.404	rs4759389
QTS000001	ftp://ftp.ebi.ac.uk/pub/databases/spot/eQTL/sumstats/QTS000001/QTD000016/QTD000016.all.tsv.gz	ENSG00000111364	12	122824068	A	G	chr12_122824068_A_G	21	0.125	0.719036	0.0699425	0.193627	SNP	147	168	0.64752	ENSG00000111364	ENSG00000111364	1.052	rs4759389
QTS000001	ftp://ftp.ebi.ac.uk/pub/databases/spot/eQTL/sumstats/QTS000001/QTD000016/QTD000016.all.tsv.gz	ENSG00000130779	12	122824068	A	G	chr12_122824068_A_G	21	0.125	0.775672	0.0560715	0.195998	SNP	147	168	0.64752	ENSG00000130779	ENSG00000130779	15.534	rs4759389
QTS000001	ftp://ftp.ebi.ac.uk/pub/databases/spot/eQTL/sumstats/QTS000001/QTD000016/QTD000016.all.tsv.gz	ENSG00000130787	12	122824068	A	G	chr12_122824068_A_G	21	0.125	0.0543366	0.369725	0.188878	SNP	147	168	0.64752	ENSG00000130787	ENSG00000130787	30.906	rs4759389
QTS000001	ftp://ftp.ebi.ac.uk/pub/databases/spot/eQTL/sumstats/QTS000001/QTD000016/QTD000016.all.tsv.gz	ENSG00000130921	12	122824068	A	G	chr12_122824068_A_G	21	0.125	0.752891	0.0573335	0.181385	SNP	147	168	0.64752	ENSG00000130921	ENSG00000130921	1.442	rs4759389
QTS000001	ftp://ftp.ebi.ac.uk/pub/databases/spot/eQTL/sumstats/QTS000001/QTD000016/QTD000016.all.tsv.gz	ENSG00000139697	12	122824068	A	G	chr12_122824068_A_G	21	0.125	0.315407	0.179349	0.177346	SNP	147	168	0.64752	ENSG00000139697	ENSG00000139697	11.737	rs4759389
QTS000001	ftp://ftp.ebi.ac.uk/pub/databases/spot/eQTL/sumstats/QTS000001/QTD000016/QTD000016.all.tsv.gz	ENSG00000139719	12	122824068	A	G	chr12_122824068_A_G	21	0.125	0.479314	0.13037	0.183292	SNP	147	168	0.64752	ENSG00000139719	ENSG00000139719	2.865	rs4759389
QTS000001	ftp://ftp.ebi.ac.uk/pub/databases/spot/eQTL/sumstats/QTS000001/QTD000016/QTD000016.all.tsv.gz	ENSG00000139722	12	122824068	A	G	chr12_122824068_A_G	21	0.125	0.396309	0.146487	0.171621	SNP	147	168	0.64752	ENSG00000139722	ENSG00000139722	15.626	rs4759389
QTS000001	ftp://ftp.ebi.ac.uk/pub/databases/spot/eQTL/sumstats/QTS000001/QTD000016/QTD000016.all.tsv.gz	ENSG00000139726	12	122824068	A	G	chr12_122824068_A_G	21	0.125	0.0373631	0.355108	0.167285	SNP	147	168	0.64752	ENSG00000139726	ENSG00000139726	21.543	rs4759389
QTS000001	ftp://ftp.ebi.ac.uk/pub/databases/spot/eQTL/sumstats/QTS000001/QTD000016/QTD000016.all.tsv.gz	ENSG00000150977	12	122824068	A	G	chr12_122824068_A_G	21	0.125	0.237382	0.189796	0.159237	SNP	147	168	0.64752	ENSG00000150977	ENSG00000150977	245.793	rs4759389
QTS000001	ftp://ftp.ebi.ac.uk/pub/databases/spot/eQTL/sumstats/QTS000001/QTD000016/QTD000016.all.tsv.gz	ENSG00000158104	12	122824068	A	G	chr12_122824068_A_G	21	0.125	0.740636	0.0566809	0.170548	SNP	147	168	0.64752	ENSG00000158104	ENSG00000158104	1.355	rs4759389
QTS000001	ftp://ftp.ebi.ac.uk/pub/databases/spot/eQTL/sumstats/QTS000001/QTD000016/QTD000016.all.tsv.gz	ENSG00000168778	12	122824068	A	G	chr12_122824068_A_G	21	0.125	0.651112	-0.106368	0.234189	SNP	147	168	0.64752	ENSG00000168778	ENSG00000168778	1.63	rs4759389
QTS000001	ftp://ftp.ebi.ac.uk/pub/databases/spot/eQTL/sumstats/QTS000001/QTD000016/QTD000016.all.tsv.gz	ENSG00000175727	12	122824068	A	G	chr12_122824068_A_G	21	0.125	0.491326	-0.0633549	0.0915674	SNP	147	168	0.64752	ENSG00000175727	ENSG00000175727	3.89	rs4759389
QTS000001	ftp://ftp.ebi.ac.uk/pub/databases/spot/eQTL/sumstats/QTS000001/QTD000016/QTD000016.all.tsv.gz	ENSG00000182782	12	122824068	A	G	chr12_122824068_A_G	21	0.125	0.0718814	0.347437	0.19007	SNP	147	168	0.64752	ENSG00000182782	ENSG00000182782	67.495	rs4759389
QTS000001	ftp://ftp.ebi.ac.uk/pub/databases/spot/eQTL/sumstats/QTS000001/QTD000016/QTD000016.all.tsv.gz	ENSG00000183955	12	122824068	A	G	chr12_122824068_A_G	21	0.125	0.285243	-0.176388	0.163781	SNP	147	168	0.64752	ENSG00000183955	ENSG00000183955	14.014	rs4759389
QTS000001	ftp://ftp.ebi.ac.uk/pub/databases/spot/eQTL/sumstats/QTS000001/QTD000016/QTD000016.all.tsv.gz	ENSG00000184209	12	122824068	A	G	chr12_122824068_A_G	21	0.125	0.599666	0.0619095	0.117405	SNP	147	168	0.64752	ENSG00000184209	ENSG00000184209	5.086	rs4759389
QTS000001	ftp://ftp.ebi.ac.uk/pub/databases/spot/eQTL/sumstats/QTS000001/QTD000016/QTD000016.all.tsv.gz	ENSG00000184445	12	122824068	A	G	chr12_122824068_A_G	21	0.125	0.338392	0.215503	0.223542	SNP	147	168	0.64752	ENSG00000184445	ENSG00000184445	1.402	rs4759389
QTS000001	ftp://ftp.ebi.ac.uk/pub/databases/spot/eQTL/sumstats/QTS000001/QTD000016/QTD000016.all.tsv.gz	ENSG00000185344	12	122824068	A	G	chr12_122824068_A_G	21	0.125	0.234818	0.231691	0.193316	SNP	147	168	0.64752	ENSG00000185344	ENSG00000185344	2.744	rs4759389
QTS000001	ftp://ftp.ebi.ac.uk/pub/databases/spot/eQTL/sumstats/QTS000001/QTD000016/QTD000016.all.tsv.gz	ENSG00000188026	12	122824068	A	G	chr12_122824068_A_G	21	0.125	0.738609	-0.0562728	0.167957	SNP	147	168	0.64752	ENSG00000188026	ENSG00000188026	1.166	rs4759389
QTS000001	ftp://ftp.ebi.ac.uk/pub/databases/spot/eQTL/sumstats/QTS000001/QTD000016/QTD000016.all.tsv.gz	ENSG00000196917	12	122824068	A	G	chr12_122824068_A_G	21	0.125	0.87475	0.0207408	0.131093	SNP	147	168	0.64752	ENSG00000196917	ENSG00000196917	0.586	rs4759389
QTS000001	ftp://ftp.ebi.ac.uk/pub/databases/spot/eQTL/sumstats/QTS000001/QTD000016/QTD000016.all.tsv.gz	ENSG00000255398	12	122824068	A	G	chr12_122824068_A_G	21	0.125	0.161947	0.255322	0.180606	SNP	147	168	0.64752	ENSG00000255398	ENSG00000255398	101.095	rs4759389
QTS000001	ftp://ftp.ebi.ac.uk/pub/databases/spot/eQTL/sumstats/QTS000001/QTD000016/QTD000016.all.tsv.gz	ENSG00000256092	12	122824068	A	G	chr12_122824068_A_G	21	0.125	0.531538	0.0972174	0.154601	SNP	147	168	0.64752	ENSG00000256092	ENSG00000256092	0.697	rs4759389
QTS000001	ftp://ftp.ebi.ac.uk/pub/databases/spot/eQTL/sumstats/QTS000001/QTD000016/QTD000016.all.tsv.gz	ENSG00000256152	12	122824068	A	G	chr12_122824068_A_G	21	0.125	0.250701	-0.233663	0.201715	SNP	147	168	0.64752	ENSG00000256152	ENSG00000256152	3.402	rs4759389
QTS000001	ftp://ftp.ebi.ac.uk/pub/databases/spot/eQTL/sumstats/QTS000001/QTD000016/QTD000016.all.tsv.gz	ENSG00000033030	12	122824428	C	CA	chr12_122824428_C_CA	21	0.125	0.585783	0.0587525	0.107305	INDEL	147	168	0.64752	ENSG00000033030	ENSG00000033030	7.115	rs35826147
QTS000001	ftp://ftp.ebi.ac.uk/pub/databases/spot/eQTL/sumstats/QTS000001/QTD000016/QTD000016.all.tsv.gz	ENSG00000051825	12	122824428	C	CA	chr12_122824428_C_CA	21	0.125	0.189775	0.225067	0.169952	INDEL	147	168	0.64752	ENSG00000051825	ENSG00000051825	0.664	rs35826147
QTS000001	ftp://ftp.ebi.ac.uk/pub/databases/spot/eQTL/sumstats/QTS000001/QTD000016/QTD000016.all.tsv.gz	ENSG00000086598	12	122824428	C	CA	chr12_122824428_C_CA	21	0.125	0.554994	-0.0886544	0.149454	INDEL	147	168	0.64752	ENSG00000086598	ENSG00000086598	144.309	rs35826147
QTS000001	ftp://ftp.ebi.ac.uk/pub/databases/spot/eQTL/sumstats/QTS000001/QTD000016/QTD000016.all.tsv.gz	ENSG00000090975	12	122824428	C	CA	chr12_122824428_C_CA	21	0.125	0.517505	0.10156	0.156117	INDEL	147	168	0.64752	ENSG00000090975	ENSG00000090975	0.459	rs35826147
QTS000001	ftp://ftp.ebi.ac.uk/pub/databases/spot/eQTL/sumstats/QTS000001/QTD000016/QTD000016.all.tsv.gz	ENSG00000110801	12	122824428	C	CA	chr12_122824428_C_CA	21	0.125	0.217576	-0.282628	0.227127	INDEL	147	168	0.64752	ENSG00000110801	ENSG00000110801	2.421	rs35826147
QTS000001	ftp://ftp.ebi.ac.uk/pub/databases/spot/eQTL/sumstats/QTS000001/QTD000016/QTD000016.all.tsv.gz	ENSG00000110987	12	122824428	C	CA	chr12_122824428_C_CA	21	0.125	0.634645	0.116103	0.243241	INDEL	147	168	0.64752	ENSG00000110987	ENSG00000110987	0.578	rs35826147
QTS000001	ftp://ftp.ebi.ac.uk/pub/databases/spot/eQTL/sumstats/QTS000001/QTD000016/QTD000016.all.tsv.gz	ENSG00000111011	12	122824428	C	CA	chr12_122824428_C_CA	21	0.125	0.915223	-0.0214831	0.201071	INDEL	147	168	0.64752	ENSG00000111011	ENSG00000111011	26.624	rs35826147
QTS000001	ftp://ftp.ebi.ac.uk/pub/databases/spot/eQTL/sumstats/QTS000001/QTD000016/QTD000016.all.tsv.gz	ENSG00000111328	12	122824428	C	CA	chr12_122824428_C_CA	21	0.125	0.406732	-0.106888	0.128046	INDEL	147	168	0.64752	ENSG00000111328	ENSG00000111328	13.302	rs35826147
QTS000001	ftp://ftp.ebi.ac.uk/pub/databases/spot/eQTL/sumstats/QTS000001/QTD000016/QTD000016.all.tsv.gz	ENSG00000111358	12	122824428	C	CA	chr12_122824428_C_CA	21	0.125	0.0357906	0.359403	0.16785	INDEL	147	168	0.64752	ENSG00000111358	ENSG00000111358	13.098	rs35826147
QTS000001	ftp://ftp.ebi.ac.uk/pub/databases/spot/eQTL/sumstats/QTS000001/QTD000016/QTD000016.all.tsv.gz	ENSG00000111361	12	122824428	C	CA	chr12_122824428_C_CA	21	0.125	0.480949	-0.112418	0.158644	INDEL	147	168	0.64752	ENSG00000111361	ENSG00000111361	7.404	rs35826147
QTS000001	ftp://ftp.ebi.ac.uk/pub/databases/spot/eQTL/sumstats/QTS000001/QTD000016/QTD000016.all.tsv.gz	ENSG00000111364	12	122824428	C	CA	chr12_122824428_C_CA	21	0.125	0.719036	0.0699425	0.193627	INDEL	147	168	0.64752	ENSG00000111364	ENSG00000111364	1.052	rs35826147
QTS000001	ftp://ftp.ebi.ac.uk/pub/databases/spot/eQTL/sumstats/QTS000001/QTD000016/QTD000016.all.tsv.gz	ENSG00000130779	12	122824428	C	CA	chr12_122824428_C_CA	21	0.125	0.775672	0.0560715	0.195998	INDEL	147	168	0.64752	ENSG00000130779	ENSG00000130779	15.534	rs35826147
QTS000001	ftp://ftp.ebi.ac.uk/pub/databases/spot/eQTL/sumstats/QTS000001/QTD000016/QTD000016.all.tsv.gz	ENSG00000130787	12	122824428	C	CA	chr12_122824428_C_CA	21	0.125	0.0543366	0.369725	0.188878	INDEL	147	168	0.64752	ENSG00000130787	ENSG00000130787	30.906	rs35826147
QTS000001	ftp://ftp.ebi.ac.uk/pub/databases/spot/eQTL/sumstats/QTS000001/QTD000016/QTD000016.all.tsv.gz	ENSG00000130921	12	122824428	C	CA	chr12_122824428_C_CA	21	0.125	0.752891	0.0573335	0.181385	INDEL	147	168	0.64752	ENSG00000130921	ENSG00000130921	1.442	rs35826147
QTS000001	ftp://ftp.ebi.ac.uk/pub/databases/spot/eQTL/sumstats/QTS000001/QTD000016/QTD000016.all.tsv.gz	ENSG00000139697	12	122824428	C	CA	chr12_122824428_C_CA	21	0.125	0.315407	0.179349	0.177346	INDEL	147	168	0.64752	ENSG00000139697	ENSG00000139697	11.737	rs35826147
QTS000001	ftp://ftp.ebi.ac.uk/pub/databases/spot/eQTL/sumstats/QTS000001/QTD000016/QTD000016.all.tsv.gz	ENSG00000139719	12	122824428	C	CA	chr12_122824428_C_CA	21	0.125	0.479314	0.13037	0.183292	INDEL	147	168	0.64752	ENSG00000139719	ENSG00000139719	2.865	rs35826147
QTS000001	ftp://ftp.ebi.ac.uk/pub/databases/spot/eQTL/sumstats/QTS000001/QTD000016/QTD000016.all.tsv.gz	ENSG00000139722	12	122824428	C	CA	chr12_122824428_C_CA	21	0.125	0.396309	0.146487	0.171621	INDEL	147	168	0.64752	ENSG00000139722	ENSG00000139722	15.626	rs35826147
QTS000001	ftp://ftp.ebi.ac.uk/pub/databases/spot/eQTL/sumstats/QTS000001/QTD000016/QTD000016.all.tsv.gz	ENSG00000139726	12	122824428	C	CA	chr12_122824428_C_CA	21	0.125	0.0373631	0.355108	0.167285	INDEL	147	168	0.64752	ENSG00000139726	ENSG00000139726	21.543	rs35826147
QTS000001	ftp://ftp.ebi.ac.uk/pub/databases/spot/eQTL/sumstats/QTS000001/QTD000016/QTD000016.all.tsv.gz	ENSG00000150977	12	122824428	C	CA	chr12_122824428_C_CA	21	0.125	0.237382	0.189796	0.159237	INDEL	147	168	0.64752	ENSG00000150977	ENSG00000150977	245.793	rs35826147
QTS000001	ftp://ftp.ebi.ac.uk/pub/databases/spot/eQTL/sumstats/QTS000001/QTD000016/QTD000016.all.tsv.gz	ENSG00000158104	12	122824428	C	CA	chr12_122824428_C_CA	21	0.125	0.740636	0.0566809	0.170548	INDEL	147	168	0.64752	ENSG00000158104	ENSG00000158104	1.355	rs35826147
QTS000001	ftp://ftp.ebi.ac.uk/pub/databases/spot/eQTL/sumstats/QTS000001/QTD000016/QTD000016.all.tsv.gz	ENSG00000168778	12	122824428	C	CA	chr12_122824428_C_CA	21	0.125	0.651112	-0.106368	0.234189	INDEL	147	168	0.64752	ENSG00000168778	ENSG00000168778	1.63	rs35826147
QTS000001	ftp://ftp.ebi.ac.uk/pub/databases/spot/eQTL/sumstats/QTS000001/QTD000016/QTD000016.all.tsv.gz	ENSG00000175727	12	122824428	C	CA	chr12_122824428_C_CA	21	0.125	0.491326	-0.0633549	0.0915674	INDEL	147	168	0.64752	ENSG00000175727	ENSG00000175727	3.89	rs35826147
QTS000001	ftp://ftp.ebi.ac.uk/pub/databases/spot/eQTL/sumstats/QTS000001/QTD000016/QTD000016.all.tsv.gz	ENSG00000182782	12	122824428	C	CA	chr12_122824428_C_CA	21	0.125	0.0718814	0.347437	0.19007	INDEL	147	168	0.64752	ENSG00000182782	ENSG00000182782	67.495	rs35826147
QTS000001	ftp://ftp.ebi.ac.uk/pub/databases/spot/eQTL/sumstats/QTS000001/QTD000016/QTD000016.all.tsv.gz	ENSG00000183955	12	122824428	C	CA	chr12_122824428_C_CA	21	0.125	0.285243	-0.176388	0.163781	INDEL	147	168	0.64752	ENSG00000183955	ENSG00000183955	14.014	rs35826147
QTS000001	ftp://ftp.ebi.ac.uk/pub/databases/spot/eQTL/sumstats/QTS000001/QTD000016/QTD000016.all.tsv.gz	ENSG00000184209	12	122824428	C	CA	chr12_122824428_C_CA	21	0.125	0.599666	0.0619095	0.117405	INDEL	147	168	0.64752	ENSG00000184209	ENSG00000184209	5.086	rs35826147
QTS000001	ftp://ftp.ebi.ac.uk/pub/databases/spot/eQTL/sumstats/QTS000001/QTD000016/QTD000016.all.tsv.gz	ENSG00000184445	12	122824428	C	CA	chr12_122824428_C_CA	21	0.125	0.338392	0.215503	0.223542	INDEL	147	168	0.64752	ENSG00000184445	ENSG00000184445	1.402	rs35826147
QTS000001	ftp://ftp.ebi.ac.uk/pub/databases/spot/eQTL/sumstats/QTS000001/QTD000016/QTD000016.all.tsv.gz	ENSG00000185344	12	122824428	C	CA	chr12_122824428_C_CA	21	0.125	0.234818	0.231691	0.193316	INDEL	147	168	0.64752	ENSG00000185344	ENSG00000185344	2.744	rs35826147
QTS000001	ftp://ftp.ebi.ac.uk/pub/databases/spot/eQTL/sumstats/QTS000001/QTD000016/QTD000016.all.tsv.gz	ENSG00000188026	12	122824428	C	CA	chr12_122824428_C_CA	21	0.125	0.738609	-0.0562728	0.167957	INDEL	147	168	0.64752	ENSG00000188026	ENSG00000188026	1.166	rs35826147
QTS000001	ftp://ftp.ebi.ac.uk/pub/databases/spot/eQTL/sumstats/QTS000001/QTD000016/QTD000016.all.tsv.gz	ENSG00000196917	12	122824428	C	CA	chr12_122824428_C_CA	21	0.125	0.87475	0.0207408	0.131093	INDEL	147	168	0.64752	ENSG00000196917	ENSG00000196917	0.586	rs35826147
QTS000001	ftp://ftp.ebi.ac.uk/pub/databases/spot/eQTL/sumstats/QTS000001/QTD000016/QTD000016.all.tsv.gz	ENSG00000255398	12	122824428	C	CA	chr12_122824428_C_CA	21	0.125	0.161947	0.255322	0.180606	INDEL	147	168	0.64752	ENSG00000255398	ENSG00000255398	101.095	rs35826147
QTS000001	ftp://ftp.ebi.ac.uk/pub/databases/spot/eQTL/sumstats/QTS000001/QTD000016/QTD000016.all.tsv.gz	ENSG00000256092	12	122824428	C	CA	chr12_122824428_C_CA	21	0.125	0.531538	0.0972174	0.154601	INDEL	147	168	0.64752	ENSG00000256092	ENSG00000256092	0.697	rs35826147
QTS000001	ftp://ftp.ebi.ac.uk/pub/databases/spot/eQTL/sumstats/QTS000001/QTD000016/QTD000016.all.tsv.gz	ENSG00000256152	12	122824428	C	CA	chr12_122824428_C_CA	21	0.125	0.250701	-0.233663	0.201715	INDEL	147	168	0.64752	ENSG00000256152	ENSG00000256152	3.402	rs35826147
QTS000001	ftp://ftp.ebi.ac.uk/pub/databases/spot/eQTL/sumstats/QTS000001/QTD000016/QTD000016.all.tsv.gz	ENSG00000033030	12	122824607	TTATCCATAAAGAACTAAAAGTAGAA	T	chr12_122824607_TTATCCATAAAGAACTAAAAGTAGAA_T	8	0.047619	0.809105	0.0367537	0.151556	INDEL	8	168	0.99287	ENSG00000033030	ENSG00000033030	7.115	rs143305253
QTS000001	ftp://ftp.ebi.ac.uk/pub/databases/spot/eQTL/sumstats/QTS000001/QTD000016/QTD000016.all.tsv.gz	ENSG00000051825	12	122824607	TTATCCATAAAGAACTAAAAGTAGAA	T	chr12_122824607_TTATCCATAAAGAACTAAAAGTAGAA_T	8	0.047619	0.344047	-0.229673	0.241065	INDEL	8	168	0.99287	ENSG00000051825	ENSG00000051825	0.664	rs143305253
QTS000001	ftp://ftp.ebi.ac.uk/pub/databases/spot/eQTL/sumstats/QTS000001/QTD000016/QTD000016.all.tsv.gz	ENSG00000086598	12	122824607	TTATCCATAAAGAACTAAAAGTAGAA	T	chr12_122824607_TTATCCATAAAGAACTAAAAGTAGAA_T	8	0.047619	0.135417	0.314004	0.207845	INDEL	8	168	0.99287	ENSG00000086598	ENSG00000086598	144.309	rs143305253
QTS000001	ftp://ftp.ebi.ac.uk/pub/databases/spot/eQTL/sumstats/QTS000001/QTD000016/QTD000016.all.tsv.gz	ENSG00000090975	12	122824607	TTATCCATAAAGAACTAAAAGTAGAA	T	chr12_122824607_TTATCCATAAAGAACTAAAAGTAGAA_T	8	0.047619	0.112499	-0.348463	0.216765	INDEL	8	168	0.99287	ENSG00000090975	ENSG00000090975	0.459	rs143305253
QTS000001	ftp://ftp.ebi.ac.uk/pub/databases/spot/eQTL/sumstats/QTS000001/QTD000016/QTD000016.all.tsv.gz	ENSG00000110801	12	122824607	TTATCCATAAAGAACTAAAAGTAGAA	T	chr12_122824607_TTATCCATAAAGAACTAAAAGTAGAA_T	8	0.047619	0.789458	0.0867517	0.323635	INDEL	8	168	0.99287	ENSG00000110801	ENSG00000110801	2.421	rs143305253
QTS000001	ftp://ftp.ebi.ac.uk/pub/databases/spot/eQTL/sumstats/QTS000001/QTD000016/QTD000016.all.tsv.gz	ENSG00000110987	12	122824607	TTATCCATAAAGAACTAAAAGTAGAA	T	chr12_122824607_TTATCCATAAAGAACTAAAAGTAGAA_T	8	0.047619	0.59245	-0.184355	0.342798	INDEL	8	168	0.99287	ENSG00000110987	ENSG00000110987	0.578	rs143305253
QTS000001	ftp://ftp.ebi.ac.uk/pub/databases/spot/eQTL/sumstats/QTS000001/QTD000016/QTD000016.all.tsv.gz	ENSG00000111011	12	122824607	TTATCCATAAAGAACTAAAAGTAGAA	T	chr12_122824607_TTATCCATAAAGAACTAAAAGTAGAA_T	8	0.047619	0.520652	0.182501	0.282665	INDEL	8	168	0.99287	ENSG00000111011	ENSG00000111011	26.624	rs143305253
QTS000001	ftp://ftp.ebi.ac.uk/pub/databases/spot/eQTL/sumstats/QTS000001/QTD000016/QTD000016.all.tsv.gz	ENSG00000111328	12	122824607	TTATCCATAAAGAACTAAAAGTAGAA	T	chr12_122824607_TTATCCATAAAGAACTAAAAGTAGAA_T	8	0.047619	0.519732	0.117053	0.180896	INDEL	8	168	0.99287	ENSG00000111328	ENSG00000111328	13.302	rs143305253
QTS000001	ftp://ftp.ebi.ac.uk/pub/databases/spot/eQTL/sumstats/QTS000001/QTD000016/QTD000016.all.tsv.gz	ENSG00000111358	12	122824607	TTATCCATAAAGAACTAAAAGTAGAA	T	chr12_122824607_TTATCCATAAAGAACTAAAAGTAGAA_T	8	0.047619	0.256598	-0.276957	0.242106	INDEL	8	168	0.99287	ENSG00000111358	ENSG00000111358	13.098	rs143305253
QTS000001	ftp://ftp.ebi.ac.uk/pub/databases/spot/eQTL/sumstats/QTS000001/QTD000016/QTD000016.all.tsv.gz	ENSG00000111361	12	122824607	TTATCCATAAAGAACTAAAAGTAGAA	T	chr12_122824607_TTATCCATAAAGAACTAAAAGTAGAA_T	8	0.047619	0.284731	0.240014	0.222621	INDEL	8	168	0.99287	ENSG00000111361	ENSG00000111361	7.404	rs143305253
QTS000001	ftp://ftp.ebi.ac.uk/pub/databases/spot/eQTL/sumstats/QTS000001/QTD000016/QTD000016.all.tsv.gz	ENSG00000111364	12	122824607	TTATCCATAAAGAACTAAAAGTAGAA	T	chr12_122824607_TTATCCATAAAGAACTAAAAGTAGAA_T	8	0.047619	0.643302	-0.126901	0.272829	INDEL	8	168	0.99287	ENSG00000111364	ENSG00000111364	1.052	rs143305253
QTS000001	ftp://ftp.ebi.ac.uk/pub/databases/spot/eQTL/sumstats/QTS000001/QTD000016/QTD000016.all.tsv.gz	ENSG00000130779	12	122824607	TTATCCATAAAGAACTAAAAGTAGAA	T	chr12_122824607_TTATCCATAAAGAACTAAAAGTAGAA_T	8	0.047619	0.288968	-0.293062	0.274245	INDEL	8	168	0.99287	ENSG00000130779	ENSG00000130779	15.534	rs143305253
QTS000001	ftp://ftp.ebi.ac.uk/pub/databases/spot/eQTL/sumstats/QTS000001/QTD000016/QTD000016.all.tsv.gz	ENSG00000130787	12	122824607	TTATCCATAAAGAACTAAAAGTAGAA	T	chr12_122824607_TTATCCATAAAGAACTAAAAGTAGAA_T	8	0.047619	0.167177	-0.376671	0.269813	INDEL	8	168	0.99287	ENSG00000130787	ENSG00000130787	30.906	rs143305253
QTS000001	ftp://ftp.ebi.ac.uk/pub/databases/spot/eQTL/sumstats/QTS000001/QTD000016/QTD000016.all.tsv.gz	ENSG00000130921	12	122824607	TTATCCATAAAGAACTAAAAGTAGAA	T	chr12_122824607_TTATCCATAAAGAACTAAAAGTAGAA_T	8	0.047619	0.653141	0.115345	0.255547	INDEL	8	168	0.99287	ENSG00000130921	ENSG00000130921	1.442	rs143305253
QTS000001	ftp://ftp.ebi.ac.uk/pub/databases/spot/eQTL/sumstats/QTS000001/QTD000016/QTD000016.all.tsv.gz	ENSG00000139697	12	122824607	TTATCCATAAAGAACTAAAAGTAGAA	T	chr12_122824607_TTATCCATAAAGAACTAAAAGTAGAA_T	8	0.047619	0.384279	-0.219342	0.250502	INDEL	8	168	0.99287	ENSG00000139697	ENSG00000139697	11.737	rs143305253
QTS000001	ftp://ftp.ebi.ac.uk/pub/databases/spot/eQTL/sumstats/QTS000001/QTD000016/QTD000016.all.tsv.gz	ENSG00000139719	12	122824607	TTATCCATAAAGAACTAAAAGTAGAA	T	chr12_122824607_TTATCCATAAAGAACTAAAAGTAGAA_T	8	0.047619	0.829632	-0.0560034	0.259285	INDEL	8	168	0.99287	ENSG00000139719	ENSG00000139719	2.865	rs143305253
QTS000001	ftp://ftp.ebi.ac.uk/pub/databases/spot/eQTL/sumstats/QTS000001/QTD000016/QTD000016.all.tsv.gz	ENSG00000139722	12	122824607	TTATCCATAAAGAACTAAAAGTAGAA	T	chr12_122824607_TTATCCATAAAGAACTAAAAGTAGAA_T	8	0.047619	0.515016	-0.158694	0.242495	INDEL	8	168	0.99287	ENSG00000139722	ENSG00000139722	15.626	rs143305253
QTS000001	ftp://ftp.ebi.ac.uk/pub/databases/spot/eQTL/sumstats/QTS000001/QTD000016/QTD000016.all.tsv.gz	ENSG00000139726	12	122824607	TTATCCATAAAGAACTAAAAGTAGAA	T	chr12_122824607_TTATCCATAAAGAACTAAAAGTAGAA_T	8	0.047619	0.0884973	-0.411799	0.238337	INDEL	8	168	0.99287	ENSG00000139726	ENSG00000139726	21.543	rs143305253
QTS000001	ftp://ftp.ebi.ac.uk/pub/databases/spot/eQTL/sumstats/QTS000001/QTD000016/QTD000016.all.tsv.gz	ENSG00000150977	12	122824607	TTATCCATAAAGAACTAAAAGTAGAA	T	chr12_122824607_TTATCCATAAAGAACTAAAAGTAGAA_T	8	0.047619	0.937207	0.0179328	0.226802	INDEL	8	168	0.99287	ENSG00000150977	ENSG00000150977	245.793	rs143305253
QTS000001	ftp://ftp.ebi.ac.uk/pub/databases/spot/eQTL/sumstats/QTS000001/QTD000016/QTD000016.all.tsv.gz	ENSG00000158104	12	122824607	TTATCCATAAAGAACTAAAAGTAGAA	T	chr12_122824607_TTATCCATAAAGAACTAAAAGTAGAA_T	8	0.047619	0.630939	-0.115933	0.240247	INDEL	8	168	0.99287	ENSG00000158104	ENSG00000158104	1.355	rs143305253
QTS000001	ftp://ftp.ebi.ac.uk/pub/databases/spot/eQTL/sumstats/QTS000001/QTD000016/QTD000016.all.tsv.gz	ENSG00000168778	12	122824607	TTATCCATAAAGAACTAAAAGTAGAA	T	chr12_122824607_TTATCCATAAAGAACTAAAAGTAGAA_T	8	0.047619	0.739222	-0.110433	0.330415	INDEL	8	168	0.99287	ENSG00000168778	ENSG00000168778	1.63	rs143305253
QTS000001	ftp://ftp.ebi.ac.uk/pub/databases/spot/eQTL/sumstats/QTS000001/QTD000016/QTD000016.all.tsv.gz	ENSG00000175727	12	122824607	TTATCCATAAAGAACTAAAAGTAGAA	T	chr12_122824607_TTATCCATAAAGAACTAAAAGTAGAA_T	8	0.047619	0.396922	0.109856	0.128873	INDEL	8	168	0.99287	ENSG00000175727	ENSG00000175727	3.89	rs143305253
QTS000001	ftp://ftp.ebi.ac.uk/pub/databases/spot/eQTL/sumstats/QTS000001/QTD000016/QTD000016.all.tsv.gz	ENSG00000182782	12	122824607	TTATCCATAAAGAACTAAAAGTAGAA	T	chr12_122824607_TTATCCATAAAGAACTAAAAGTAGAA_T	8	0.047619	0.586907	-0.149466	0.273805	INDEL	8	168	0.99287	ENSG00000182782	ENSG00000182782	67.495	rs143305253
QTS000001	ftp://ftp.ebi.ac.uk/pub/databases/spot/eQTL/sumstats/QTS000001/QTD000016/QTD000016.all.tsv.gz	ENSG00000183955	12	122824607	TTATCCATAAAGAACTAAAAGTAGAA	T	chr12_122824607_TTATCCATAAAGAACTAAAAGTAGAA_T	8	0.047619	0.979534	-0.00599513	0.23285	INDEL	8	168	0.99287	ENSG00000183955	ENSG00000183955	14.014	rs143305253
QTS000001	ftp://ftp.ebi.ac.uk/pub/databases/spot/eQTL/sumstats/QTS000001/QTD000016/QTD000016.all.tsv.gz	ENSG00000184209	12	122824607	TTATCCATAAAGAACTAAAAGTAGAA	T	chr12_122824607_TTATCCATAAAGAACTAAAAGTAGAA_T	8	0.047619	0.43519	0.129613	0.165129	INDEL	8	168	0.99287	ENSG00000184209	ENSG00000184209	5.086	rs143305253
QTS000001	ftp://ftp.ebi.ac.uk/pub/databases/spot/eQTL/sumstats/QTS000001/QTD000016/QTD000016.all.tsv.gz	ENSG00000184445	12	122824607	TTATCCATAAAGAACTAAAAGTAGAA	T	chr12_122824607_TTATCCATAAAGAACTAAAAGTAGAA_T	8	0.047619	0.809098	-0.0769162	0.317157	INDEL	8	168	0.99287	ENSG00000184445	ENSG00000184445	1.402	rs143305253
QTS000001	ftp://ftp.ebi.ac.uk/pub/databases/spot/eQTL/sumstats/QTS000001/QTD000016/QTD000016.all.tsv.gz	ENSG00000185344	12	122824607	TTATCCATAAAGAACTAAAAGTAGAA	T	chr12_122824607_TTATCCATAAAGAACTAAAAGTAGAA_T	8	0.047619	0.384138	-0.23987	0.273864	INDEL	8	168	0.99287	ENSG00000185344	ENSG00000185344	2.744	rs143305253
QTS000001	ftp://ftp.ebi.ac.uk/pub/databases/spot/eQTL/sumstats/QTS000001/QTD000016/QTD000016.all.tsv.gz	ENSG00000188026	12	122824607	TTATCCATAAAGAACTAAAAGTAGAA	T	chr12_122824607_TTATCCATAAAGAACTAAAAGTAGAA_T	8	0.047619	0.983535	-0.00490864	0.236997	INDEL	8	168	0.99287	ENSG00000188026	ENSG00000188026	1.166	rs143305253
QTS000001	ftp://ftp.ebi.ac.uk/pub/databases/spot/eQTL/sumstats/QTS000001/QTD000016/QTD000016.all.tsv.gz	ENSG00000196917	12	122824607	TTATCCATAAAGAACTAAAAGTAGAA	T	chr12_122824607_TTATCCATAAAGAACTAAAAGTAGAA_T	8	0.047619	0.880013	-0.0280049	0.184834	INDEL	8	168	0.99287	ENSG00000196917	ENSG00000196917	0.586	rs143305253
QTS000001	ftp://ftp.ebi.ac.uk/pub/databases/spot/eQTL/sumstats/QTS000001/QTD000016/QTD000016.all.tsv.gz	ENSG00000255398	12	122824607	TTATCCATAAAGAACTAAAAGTAGAA	T	chr12_122824607_TTATCCATAAAGAACTAAAAGTAGAA_T	8	0.047619	0.605	0.133954	0.257798	INDEL	8	168	0.99287	ENSG00000255398	ENSG00000255398	101.095	rs143305253
QTS000001	ftp://ftp.ebi.ac.uk/pub/databases/spot/eQTL/sumstats/QTS000001/QTD000016/QTD000016.all.tsv.gz	ENSG00000256092	12	122824607	TTATCCATAAAGAACTAAAAGTAGAA	T	chr12_122824607_TTATCCATAAAGAACTAAAAGTAGAA_T	8	0.047619	0.771379	-0.0637294	0.218464	INDEL	8	168	0.99287	ENSG00000256092	ENSG00000256092	0.697	rs143305253
QTS000001	ftp://ftp.ebi.ac.uk/pub/databases/spot/eQTL/sumstats/QTS000001/QTD000016/QTD000016.all.tsv.gz	ENSG00000256152	12	122824607	TTATCCATAAAGAACTAAAAGTAGAA	T	chr12_122824607_TTATCCATAAAGAACTAAAAGTAGAA_T	8	0.047619	0.353818	0.266381	0.285358	INDEL	8	168	0.99287	ENSG00000256152	ENSG00000256152	3.402	rs143305253
QTS000001	ftp://ftp.ebi.ac.uk/pub/databases/spot/eQTL/sumstats/QTS000001/QTD000016/QTD000016.all.tsv.gz	ENSG00000033030	12	122824613	A	G	chr12_122824613_A_G	7	0.0416667	0.83383	-0.0342098	0.162449	SNP	7	168	0.99474	ENSG00000033030	ENSG00000033030	7.115	rs111269428
QTS000001	ftp://ftp.ebi.ac.uk/pub/databases/spot/eQTL/sumstats/QTS000001/QTD000016/QTD000016.all.tsv.gz	ENSG00000051825	12	122824613	A	G	chr12_122824613_A_G	7	0.0416667	0.878144	0.0400142	0.260015	SNP	7	168	0.99474	ENSG00000051825	ENSG00000051825	0.664	rs111269428
QTS000001	ftp://ftp.ebi.ac.uk/pub/databases/spot/eQTL/sumstats/QTS000001/QTD000016/QTD000016.all.tsv.gz	ENSG00000086598	12	122824613	A	G	chr12_122824613_A_G	7	0.0416667	0.328293	0.221365	0.224842	SNP	7	168	0.99474	ENSG00000086598	ENSG00000086598	144.309	rs111269428
QTS000001	ftp://ftp.ebi.ac.uk/pub/databases/spot/eQTL/sumstats/QTS000001/QTD000016/QTD000016.all.tsv.gz	ENSG00000090975	12	122824613	A	G	chr12_122824613_A_G	7	0.0416667	0.168133	0.325058	0.233375	SNP	7	168	0.99474	ENSG00000090975	ENSG00000090975	0.459	rs111269428
QTS000001	ftp://ftp.ebi.ac.uk/pub/databases/spot/eQTL/sumstats/QTS000001/QTD000016/QTD000016.all.tsv.gz	ENSG00000110801	12	122824613	A	G	chr12_122824613_A_G	7	0.0416667	0.0991224	0.568732	0.340221	SNP	7	168	0.99474	ENSG00000110801	ENSG00000110801	2.421	rs111269428
QTS000001	ftp://ftp.ebi.ac.uk/pub/databases/spot/eQTL/sumstats/QTS000001/QTD000016/QTD000016.all.tsv.gz	ENSG00000110987	12	122824613	A	G	chr12_122824613_A_G	7	0.0416667	0.587727	-0.200106	0.36738	SNP	7	168	0.99474	ENSG00000110987	ENSG00000110987	0.578	rs111269428
QTS000001	ftp://ftp.ebi.ac.uk/pub/databases/spot/eQTL/sumstats/QTS000001/QTD000016/QTD000016.all.tsv.gz	ENSG00000111011	12	122824613	A	G	chr12_122824613_A_G	7	0.0416667	0.727838	-0.106083	0.303596	SNP	7	168	0.99474	ENSG00000111011	ENSG00000111011	26.624	rs111269428
QTS000001	ftp://ftp.ebi.ac.uk/pub/databases/spot/eQTL/sumstats/QTS000001/QTD000016/QTD000016.all.tsv.gz	ENSG00000111328	12	122824613	A	G	chr12_122824613_A_G	7	0.0416667	0.411149	0.160011	0.193509	SNP	7	168	0.99474	ENSG00000111328	ENSG00000111328	13.302	rs111269428
QTS000001	ftp://ftp.ebi.ac.uk/pub/databases/spot/eQTL/sumstats/QTS000001/QTD000016/QTD000016.all.tsv.gz	ENSG00000111358	12	122824613	A	G	chr12_122824613_A_G	7	0.0416667	0.0133111	-0.636419	0.250475	SNP	7	168	0.99474	ENSG00000111358	ENSG00000111358	13.098	rs111269428
QTS000001	ftp://ftp.ebi.ac.uk/pub/databases/spot/eQTL/sumstats/QTS000001/QTD000016/QTD000016.all.tsv.gz	ENSG00000111361	12	122824613	A	G	chr12_122824613_A_G	7	0.0416667	0.973869	0.00790957	0.240598	SNP	7	168	0.99474	ENSG00000111361	ENSG00000111361	7.404	rs111269428
QTS000001	ftp://ftp.ebi.ac.uk/pub/databases/spot/eQTL/sumstats/QTS000001/QTD000016/QTD000016.all.tsv.gz	ENSG00000111364	12	122824613	A	G	chr12_122824613_A_G	7	0.0416667	0.708179	-0.109963	0.292568	SNP	7	168	0.99474	ENSG00000111364	ENSG00000111364	1.052	rs111269428
QTS000001	ftp://ftp.ebi.ac.uk/pub/databases/spot/eQTL/sumstats/QTS000001/QTD000016/QTD000016.all.tsv.gz	ENSG00000130779	12	122824613	A	G	chr12_122824613_A_G	7	0.0416667	0.35788	0.272613	0.294526	SNP	7	168	0.99474	ENSG00000130779	ENSG00000130779	15.534	rs111269428
QTS000001	ftp://ftp.ebi.ac.uk/pub/databases/spot/eQTL/sumstats/QTS000001/QTD000016/QTD000016.all.tsv.gz	ENSG00000130787	12	122824613	A	G	chr12_122824613_A_G	7	0.0416667	0.289255	0.310608	0.290838	SNP	7	168	0.99474	ENSG00000130787	ENSG00000130787	30.906	rs111269428
QTS000001	ftp://ftp.ebi.ac.uk/pub/databases/spot/eQTL/sumstats/QTS000001/QTD000016/QTD000016.all.tsv.gz	ENSG00000130921	12	122824613	A	G	chr12_122824613_A_G	7	0.0416667	0.241831	0.320596	0.271563	SNP	7	168	0.99474	ENSG00000130921	ENSG00000130921	1.442	rs111269428
QTS000001	ftp://ftp.ebi.ac.uk/pub/databases/spot/eQTL/sumstats/QTS000001/QTD000016/QTD000016.all.tsv.gz	ENSG00000139697	12	122824613	A	G	chr12_122824613_A_G	7	0.0416667	0.381001	-0.2367	0.268459	SNP	7	168	0.99474	ENSG00000139697	ENSG00000139697	11.737	rs111269428
QTS000001	ftp://ftp.ebi.ac.uk/pub/databases/spot/eQTL/sumstats/QTS000001/QTD000016/QTD000016.all.tsv.gz	ENSG00000139719	12	122824613	A	G	chr12_122824613_A_G	7	0.0416667	0.727971	-0.0969991	0.277742	SNP	7	168	0.99474	ENSG00000139719	ENSG00000139719	2.865	rs111269428
QTS000001	ftp://ftp.ebi.ac.uk/pub/databases/spot/eQTL/sumstats/QTS000001/QTD000016/QTD000016.all.tsv.gz	ENSG00000139722	12	122824613	A	G	chr12_122824613_A_G	7	0.0416667	0.506731	-0.17344	0.259866	SNP	7	168	0.99474	ENSG00000139722	ENSG00000139722	15.626	rs111269428
QTS000001	ftp://ftp.ebi.ac.uk/pub/databases/spot/eQTL/sumstats/QTS000001/QTD000016/QTD000016.all.tsv.gz	ENSG00000139726	12	122824613	A	G	chr12_122824613_A_G	7	0.0416667	0.228721	-0.313524	0.258165	SNP	7	168	0.99474	ENSG00000139726	ENSG00000139726	21.543	rs111269428
QTS000001	ftp://ftp.ebi.ac.uk/pub/databases/spot/eQTL/sumstats/QTS000001/QTD000016/QTD000016.all.tsv.gz	ENSG00000150977	12	122824613	A	G	chr12_122824613_A_G	7	0.0416667	0.105862	-0.390781	0.238494	SNP	7	168	0.99474	ENSG00000150977	ENSG00000150977	245.793	rs111269428
QTS000001	ftp://ftp.ebi.ac.uk/pub/databases/spot/eQTL/sumstats/QTS000001/QTD000016/QTD000016.all.tsv.gz	ENSG00000158104	12	122824613	A	G	chr12_122824613_A_G	7	0.0416667	0.770524	-0.0754829	0.257763	SNP	7	168	0.99474	ENSG00000158104	ENSG00000158104	1.355	rs111269428
QTS000001	ftp://ftp.ebi.ac.uk/pub/databases/spot/eQTL/sumstats/QTS000001/QTD000016/QTD000016.all.tsv.gz	ENSG00000168778	12	122824613	A	G	chr12_122824613_A_G	7	0.0416667	0.823577	0.0792881	0.354286	SNP	7	168	0.99474	ENSG00000168778	ENSG00000168778	1.63	rs111269428
QTS000001	ftp://ftp.ebi.ac.uk/pub/databases/spot/eQTL/sumstats/QTS000001/QTD000016/QTD000016.all.tsv.gz	ENSG00000175727	12	122824613	A	G	chr12_122824613_A_G	7	0.0416667	0.368008	-0.125075	0.138029	SNP	7	168	0.99474	ENSG00000175727	ENSG00000175727	3.89	rs111269428
QTS000001	ftp://ftp.ebi.ac.uk/pub/databases/spot/eQTL/sumstats/QTS000001/QTD000016/QTD000016.all.tsv.gz	ENSG00000182782	12	122824613	A	G	chr12_122824613_A_G	7	0.0416667	0.696559	-0.115038	0.293762	SNP	7	168	0.99474	ENSG00000182782	ENSG00000182782	67.495	rs111269428
QTS000001	ftp://ftp.ebi.ac.uk/pub/databases/spot/eQTL/sumstats/QTS000001/QTD000016/QTD000016.all.tsv.gz	ENSG00000183955	12	122824613	A	G	chr12_122824613_A_G	7	0.0416667	0.243702	0.290548	0.247099	SNP	7	168	0.99474	ENSG00000183955	ENSG00000183955	14.014	rs111269428
QTS000001	ftp://ftp.ebi.ac.uk/pub/databases/spot/eQTL/sumstats/QTS000001/QTD000016/QTD000016.all.tsv.gz	ENSG00000184209	12	122824613	A	G	chr12_122824613_A_G	7	0.0416667	0.45201	-0.133903	0.177036	SNP	7	168	0.99474	ENSG00000184209	ENSG00000184209	5.086	rs111269428
QTS000001	ftp://ftp.ebi.ac.uk/pub/databases/spot/eQTL/sumstats/QTS000001/QTD000016/QTD000016.all.tsv.gz	ENSG00000184445	12	122824613	A	G	chr12_122824613_A_G	7	0.0416667	0.545503	-0.206043	0.339157	SNP	7	168	0.99474	ENSG00000184445	ENSG00000184445	1.402	rs111269428
QTS000001	ftp://ftp.ebi.ac.uk/pub/databases/spot/eQTL/sumstats/QTS000001/QTD000016/QTD000016.all.tsv.gz	ENSG00000185344	12	122824613	A	G	chr12_122824613_A_G	7	0.0416667	0.264755	-0.328853	0.292479	SNP	7	168	0.99474	ENSG00000185344	ENSG00000185344	2.744	rs111269428
QTS000001	ftp://ftp.ebi.ac.uk/pub/databases/spot/eQTL/sumstats/QTS000001/QTD000016/QTD000016.all.tsv.gz	ENSG00000188026	12	122824613	A	G	chr12_122824613_A_G	7	0.0416667	0.798435	0.0650866	0.253886	SNP	7	168	0.99474	ENSG00000188026	ENSG00000188026	1.166	rs111269428
QTS000001	ftp://ftp.ebi.ac.uk/pub/databases/spot/eQTL/sumstats/QTS000001/QTD000016/QTD000016.all.tsv.gz	ENSG00000196917	12	122824613	A	G	chr12_122824613_A_G	7	0.0416667	0.507906	0.131449	0.197499	SNP	7	168	0.99474	ENSG00000196917	ENSG00000196917	0.586	rs111269428
QTS000001	ftp://ftp.ebi.ac.uk/pub/databases/spot/eQTL/sumstats/QTS000001/QTD000016/QTD000016.all.tsv.gz	ENSG00000255398	12	122824613	A	G	chr12_122824613_A_G	7	0.0416667	0.360228	-0.253432	0.275153	SNP	7	168	0.99474	ENSG00000255398	ENSG00000255398	101.095	rs111269428
QTS000001	ftp://ftp.ebi.ac.uk/pub/databases/spot/eQTL/sumstats/QTS000001/QTD000016/QTD000016.all.tsv.gz	ENSG00000256092	12	122824613	A	G	chr12_122824613_A_G	7	0.0416667	0.437107	-0.18232	0.233257	SNP	7	168	0.99474	ENSG00000256092	ENSG00000256092	0.697	rs111269428
QTS000001	ftp://ftp.ebi.ac.uk/pub/databases/spot/eQTL/sumstats/QTS000001/QTD000016/QTD000016.all.tsv.gz	ENSG00000256152	12	122824613	A	G	chr12_122824613_A_G	7	0.0416667	0.184227	0.407517	0.303827	SNP	7	168	0.99474	ENSG00000256152	ENSG00000256152	3.402	rs111269428
QTS000001	ftp://ftp.ebi.ac.uk/pub/databases/spot/eQTL/sumstats/QTS000001/QTD000016/QTD000016.all.tsv.gz	ENSG00000033030	12	122824636	C	T	chr12_122824636_C_T	8	0.047619	0.809105	0.0367537	0.151556	SNP	8	168	0.99287	ENSG00000033030	ENSG00000033030	7.115	rs1628296
QTS000001	ftp://ftp.ebi.ac.uk/pub/databases/spot/eQTL/sumstats/QTS000001/QTD000016/QTD000016.all.tsv.gz	ENSG00000051825	12	122824636	C	T	chr12_122824636_C_T	8	0.047619	0.344047	-0.229673	0.241065	SNP	8	168	0.99287	ENSG00000051825	ENSG00000051825	0.664	rs1628296
QTS000001	ftp://ftp.ebi.ac.uk/pub/databases/spot/eQTL/sumstats/QTS000001/QTD000016/QTD000016.all.tsv.gz	ENSG00000086598	12	122824636	C	T	chr12_122824636_C_T	8	0.047619	0.135417	0.314004	0.207845	SNP	8	168	0.99287	ENSG00000086598	ENSG00000086598	144.309	rs1628296
QTS000001	ftp://ftp.ebi.ac.uk/pub/databases/spot/eQTL/sumstats/QTS000001/QTD000016/QTD000016.all.tsv.gz	ENSG00000090975	12	122824636	C	T	chr12_122824636_C_T	8	0.047619	0.112499	-0.348463	0.216765	SNP	8	168	0.99287	ENSG00000090975	ENSG00000090975	0.459	rs1628296
QTS000001	ftp://ftp.ebi.ac.uk/pub/databases/spot/eQTL/sumstats/QTS000001/QTD000016/QTD000016.all.tsv.gz	ENSG00000110801	12	122824636	C	T	chr12_122824636_C_T	8	0.047619	0.789458	0.0867517	0.323635	SNP	8	168	0.99287	ENSG00000110801	ENSG00000110801	2.421	rs1628296
QTS000001	ftp://ftp.ebi.ac.uk/pub/databases/spot/eQTL/sumstats/QTS000001/QTD000016/QTD000016.all.tsv.gz	ENSG00000110987	12	122824636	C	T	chr12_122824636_C_T	8	0.047619	0.59245	-0.184355	0.342798	SNP	8	168	0.99287	ENSG00000110987	ENSG00000110987	0.578	rs1628296
QTS000001	ftp://ftp.ebi.ac.uk/pub/databases/spot/eQTL/sumstats/QTS000001/QTD000016/QTD000016.all.tsv.gz	ENSG00000111011	12	122824636	C	T	chr12_122824636_C_T	8	0.047619	0.520652	0.182501	0.282665	SNP	8	168	0.99287	ENSG00000111011	ENSG00000111011	26.624	rs1628296
QTS000001	ftp://ftp.ebi.ac.uk/pub/databases/spot/eQTL/sumstats/QTS000001/QTD000016/QTD000016.all.tsv.gz	ENSG00000111328	12	122824636	C	T	chr12_122824636_C_T	8	0.047619	0.519732	0.117053	0.180896	SNP	8	168	0.99287	ENSG00000111328	ENSG00000111328	13.302	rs1628296
QTS000001	ftp://ftp.ebi.ac.uk/pub/databases/spot/eQTL/sumstats/QTS000001/QTD000016/QTD000016.all.tsv.gz	ENSG00000111358	12	122824636	C	T	chr12_122824636_C_T	8	0.047619	0.256598	-0.276957	0.242106	SNP	8	168	0.99287	ENSG00000111358	ENSG00000111358	13.098	rs1628296
QTS000001	ftp://ftp.ebi.ac.uk/pub/databases/spot/eQTL/sumstats/QTS000001/QTD000016/QTD000016.all.tsv.gz	ENSG00000111361	12	122824636	C	T	chr12_122824636_C_T	8	0.047619	0.284731	0.240014	0.222621	SNP	8	168	0.99287	ENSG00000111361	ENSG00000111361	7.404	rs1628296
QTS000001	ftp://ftp.ebi.ac.uk/pub/databases/spot/eQTL/sumstats/QTS000001/QTD000016/QTD000016.all.tsv.gz	ENSG00000111364	12	122824636	C	T	chr12_122824636_C_T	8	0.047619	0.643302	-0.126901	0.272829	SNP	8	168	0.99287	ENSG00000111364	ENSG00000111364	1.052	rs1628296
QTS000001	ftp://ftp.ebi.ac.uk/pub/databases/spot/eQTL/sumstats/QTS000001/QTD000016/QTD000016.all.tsv.gz	ENSG00000130779	12	122824636	C	T	chr12_122824636_C_T	8	0.047619	0.288968	-0.293062	0.274245	SNP	8	168	0.99287	ENSG00000130779	ENSG00000130779	15.534	rs1628296
QTS000001	ftp://ftp.ebi.ac.uk/pub/databases/spot/eQTL/sumstats/QTS000001/QTD000016/QTD000016.all.tsv.gz	ENSG00000130787	12	122824636	C	T	chr12_122824636_C_T	8	0.047619	0.167177	-0.376671	0.269813	SNP	8	168	0.99287	ENSG00000130787	ENSG00000130787	30.906	rs1628296
QTS000001	ftp://ftp.ebi.ac.uk/pub/databases/spot/eQTL/sumstats/QTS000001/QTD000016/QTD000016.all.tsv.gz	ENSG00000130921	12	122824636	C	T	chr12_122824636_C_T	8	0.047619	0.653141	0.115345	0.255547	SNP	8	168	0.99287	ENSG00000130921	ENSG00000130921	1.442	rs1628296
QTS000001	ftp://ftp.ebi.ac.uk/pub/databases/spot/eQTL/sumstats/QTS000001/QTD000016/QTD000016.all.tsv.gz	ENSG00000139697	12	122824636	C	T	chr12_122824636_C_T	8	0.047619	0.384279	-0.219342	0.250502	SNP	8	168	0.99287	ENSG00000139697	ENSG00000139697	11.737	rs1628296
QTS000001	ftp://ftp.ebi.ac.uk/pub/databases/spot/eQTL/sumstats/QTS000001/QTD000016/QTD000016.all.tsv.gz	ENSG00000139719	12	122824636	C	T	chr12_122824636_C_T	8	0.047619	0.829632	-0.0560034	0.259285	SNP	8	168	0.99287	ENSG00000139719	ENSG00000139719	2.865	rs1628296
QTS000001	ftp://ftp.ebi.ac.uk/pub/databases/spot/eQTL/sumstats/QTS000001/QTD000016/QTD000016.all.tsv.gz	ENSG00000139722	12	122824636	C	T	chr12_122824636_C_T	8	0.047619	0.515016	-0.158694	0.242495	SNP	8	168	0.99287	ENSG00000139722	ENSG00000139722	15.626	rs1628296
QTS000001	ftp://ftp.ebi.ac.uk/pub/databases/spot/eQTL/sumstats/QTS000001/QTD000016/QTD000016.all.tsv.gz	ENSG00000139726	12	122824636	C	T	chr12_122824636_C_T	8	0.047619	0.0884973	-0.411799	0.238337	SNP	8	168	0.99287	ENSG00000139726	ENSG00000139726	21.543	rs1628296
QTS000001	ftp://ftp.ebi.ac.uk/pub/databases/spot/eQTL/sumstats/QTS000001/QTD000016/QTD000016.all.tsv.gz	ENSG00000150977	12	122824636	C	T	chr12_122824636_C_T	8	0.047619	0.937207	0.0179328	0.226802	SNP	8	168	0.99287	ENSG00000150977	ENSG00000150977	245.793	rs1628296
QTS000001	ftp://ftp.ebi.ac.uk/pub/databases/spot/eQTL/sumstats/QTS000001/QTD000016/QTD000016.all.tsv.gz	ENSG00000158104	12	122824636	C	T	chr12_122824636_C_T	8	0.047619	0.630939	-0.115933	0.240247	SNP	8	168	0.99287	ENSG00000158104	ENSG00000158104	1.355	rs1628296
QTS000001	ftp://ftp.ebi.ac.uk/pub/databases/spot/eQTL/sumstats/QTS000001/QTD000016/QTD000016.all.tsv.gz	ENSG00000168778	12	122824636	C	T	chr12_122824636_C_T	8	0.047619	0.739222	-0.110433	0.330415	SNP	8	168	0.99287	ENSG00000168778	ENSG00000168778	1.63	rs1628296
QTS000001	ftp://ftp.ebi.ac.uk/pub/databases/spot/eQTL/sumstats/QTS000001/QTD000016/QTD000016.all.tsv.gz	ENSG00000175727	12	122824636	C	T	chr12_122824636_C_T	8	0.047619	0.396922	0.109856	0.128873	SNP	8	168	0.99287	ENSG00000175727	ENSG00000175727	3.89	rs1628296
QTS000001	ftp://ftp.ebi.ac.uk/pub/databases/spot/eQTL/sumstats/QTS000001/QTD000016/QTD000016.all.tsv.gz	ENSG00000182782	12	122824636	C	T	chr12_122824636_C_T	8	0.047619	0.586907	-0.149466	0.273805	SNP	8	168	0.99287	ENSG00000182782	ENSG00000182782	67.495	rs1628296
QTS000001	ftp://ftp.ebi.ac.uk/pub/databases/spot/eQTL/sumstats/QTS000001/QTD000016/QTD000016.all.tsv.gz	ENSG00000183955	12	122824636	C	T	chr12_122824636_C_T	8	0.047619	0.979534	-0.00599513	0.23285	SNP	8	168	0.99287	ENSG00000183955	ENSG00000183955	14.014	rs1628296
QTS000001	ftp://ftp.ebi.ac.uk/pub/databases/spot/eQTL/sumstats/QTS000001/QTD000016/QTD000016.all.tsv.gz	ENSG00000184209	12	122824636	C	T	chr12_122824636_C_T	8	0.047619	0.43519	0.129613	0.165129	SNP	8	168	0.99287	ENSG00000184209	ENSG00000184209	5.086	rs1628296
QTS000001	ftp://ftp.ebi.ac.uk/pub/databases/spot/eQTL/sumstats/QTS000001/QTD000016/QTD000016.all.tsv.gz	ENSG00000184445	12	122824636	C	T	chr12_122824636_C_T	8	0.047619	0.809098	-0.0769162	0.317157	SNP	8	168	0.99287	ENSG00000184445	ENSG00000184445	1.402	rs1628296
QTS000001	ftp://ftp.ebi.ac.uk/pub/databases/spot/eQTL/sumstats/QTS000001/QTD000016/QTD000016.all.tsv.gz	ENSG00000185344	12	122824636	C	T	chr12_122824636_C_T	8	0.047619	0.384138	-0.23987	0.273864	SNP	8	168	0.99287	ENSG00000185344	ENSG00000185344	2.744	rs1628296
QTS000001	ftp://ftp.ebi.ac.uk/pub/databases/spot/eQTL/sumstats/QTS000001/QTD000016/QTD000016.all.tsv.gz	ENSG00000188026	12	122824636	C	T	chr12_122824636_C_T	8	0.047619	0.983535	-0.00490864	0.236997	SNP	8	168	0.99287	ENSG00000188026	ENSG00000188026	1.166	rs1628296
QTS000001	ftp://ftp.ebi.ac.uk/pub/databases/spot/eQTL/sumstats/QTS000001/QTD000016/QTD000016.all.tsv.gz	ENSG00000196917	12	122824636	C	T	chr12_122824636_C_T	8	0.047619	0.880013	-0.0280049	0.184834	SNP	8	168	0.99287	ENSG00000196917	ENSG00000196917	0.586	rs1628296
QTS000001	ftp://ftp.ebi.ac.uk/pub/databases/spot/eQTL/sumstats/QTS000001/QTD000016/QTD000016.all.tsv.gz	ENSG00000255398	12	122824636	C	T	chr12_122824636_C_T	8	0.047619	0.605	0.133954	0.257798	SNP	8	168	0.99287	ENSG00000255398	ENSG00000255398	101.095	rs1628296
QTS000001	ftp://ftp.ebi.ac.uk/pub/databases/spot/eQTL/sumstats/QTS000001/QTD000016/QTD000016.all.tsv.gz	ENSG00000256092	12	122824636	C	T	chr12_122824636_C_T	8	0.047619	0.771379	-0.0637294	0.218464	SNP	8	168	0.99287	ENSG00000256092	ENSG00000256092	0.697	rs1628296
QTS000001	ftp://ftp.ebi.ac.uk/pub/databases/spot/eQTL/sumstats/QTS000001/QTD000016/QTD000016.all.tsv.gz	ENSG00000256152	12	122824636	C	T	chr12_122824636_C_T	8	0.047619	0.353818	0.266381	0.285358	SNP	8	168	0.99287	ENSG00000256152	ENSG00000256152	3.402	rs1628296
QTS000001	ftp://ftp.ebi.ac.uk/pub/databases/spot/eQTL/sumstats/QTS000001/QTD000016/QTD000016.all.tsv.gz	ENSG00000033030	12	122824649	T	C	chr12_122824649_T_C	6	0.0357143	0.340121	0.168981	0.175917	SNP	162	168	0.46152	ENSG00000033030	ENSG00000033030	7.115	rs1696327
QTS000001	ftp://ftp.ebi.ac.uk/pub/databases/spot/eQTL/sumstats/QTS000001/QTD000016/QTD000016.all.tsv.gz	ENSG00000051825	12	122824649	T	C	chr12_122824649_T_C	6	0.0357143	0.22393	0.344052	0.280362	SNP	162	168	0.46152	ENSG00000051825	ENSG00000051825	0.664	rs1696327
QTS000001	ftp://ftp.ebi.ac.uk/pub/databases/spot/eQTL/sumstats/QTS000001/QTD000016/QTD000016.all.tsv.gz	ENSG00000086598	12	122824649	T	C	chr12_122824649_T_C	6	0.0357143	0.065559	0.450414	0.24071	SNP	162	168	0.46152	ENSG00000086598	ENSG00000086598	144.309	rs1696327
QTS000001	ftp://ftp.ebi.ac.uk/pub/databases/spot/eQTL/sumstats/QTS000001/QTD000016/QTD000016.all.tsv.gz	ENSG00000090975	12	122824649	T	C	chr12_122824649_T_C	6	0.0357143	0.473624	0.185116	0.256911	SNP	162	168	0.46152	ENSG00000090975	ENSG00000090975	0.459	rs1696327
QTS000001	ftp://ftp.ebi.ac.uk/pub/databases/spot/eQTL/sumstats/QTS000001/QTD000016/QTD000016.all.tsv.gz	ENSG00000110801	12	122824649	T	C	chr12_122824649_T_C	6	0.0357143	0.941517	0.0278459	0.378182	SNP	162	168	0.46152	ENSG00000110801	ENSG00000110801	2.421	rs1696327
QTS000001	ftp://ftp.ebi.ac.uk/pub/databases/spot/eQTL/sumstats/QTS000001/QTD000016/QTD000016.all.tsv.gz	ENSG00000110987	12	122824649	T	C	chr12_122824649_T_C	6	0.0357143	0.665617	-0.173906	0.400673	SNP	162	168	0.46152	ENSG00000110987	ENSG00000110987	0.578	rs1696327
QTS000001	ftp://ftp.ebi.ac.uk/pub/databases/spot/eQTL/sumstats/QTS000001/QTD000016/QTD000016.all.tsv.gz	ENSG00000111011	12	122824649	T	C	chr12_122824649_T_C	6	0.0357143	0.842505	0.066024	0.331048	SNP	162	168	0.46152	ENSG00000111011	ENSG00000111011	26.624	rs1696327
QTS000001	ftp://ftp.ebi.ac.uk/pub/databases/spot/eQTL/sumstats/QTS000001/QTD000016/QTD000016.all.tsv.gz	ENSG00000111328	12	122824649	T	C	chr12_122824649_T_C	6	0.0357143	0.779447	0.0595451	0.211802	SNP	162	168	0.46152	ENSG00000111328	ENSG00000111328	13.302	rs1696327
QTS000001	ftp://ftp.ebi.ac.uk/pub/databases/spot/eQTL/sumstats/QTS000001/QTD000016/QTD000016.all.tsv.gz	ENSG00000111358	12	122824649	T	C	chr12_122824649_T_C	6	0.0357143	0.578499	-0.158983	0.284802	SNP	162	168	0.46152	ENSG00000111358	ENSG00000111358	13.098	rs1696327
QTS000001	ftp://ftp.ebi.ac.uk/pub/databases/spot/eQTL/sumstats/QTS000001/QTD000016/QTD000016.all.tsv.gz	ENSG00000111361	12	122824649	T	C	chr12_122824649_T_C	6	0.0357143	0.90315	0.0320191	0.26217	SNP	162	168	0.46152	ENSG00000111361	ENSG00000111361	7.404	rs1696327
QTS000001	ftp://ftp.ebi.ac.uk/pub/databases/spot/eQTL/sumstats/QTS000001/QTD000016/QTD000016.all.tsv.gz	ENSG00000111364	12	122824649	T	C	chr12_122824649_T_C	6	0.0357143	0.722672	-0.113625	0.318865	SNP	162	168	0.46152	ENSG00000111364	ENSG00000111364	1.052	rs1696327
QTS000001	ftp://ftp.ebi.ac.uk/pub/databases/spot/eQTL/sumstats/QTS000001/QTD000016/QTD000016.all.tsv.gz	ENSG00000130779	12	122824649	T	C	chr12_122824649_T_C	6	0.0357143	0.814497	0.0760338	0.322823	SNP	162	168	0.46152	ENSG00000130779	ENSG00000130779	15.534	rs1696327
QTS000001	ftp://ftp.ebi.ac.uk/pub/databases/spot/eQTL/sumstats/QTS000001/QTD000016/QTD000016.all.tsv.gz	ENSG00000130787	12	122824649	T	C	chr12_122824649_T_C	6	0.0357143	0.00608303	0.856164	0.302477	SNP	162	168	0.46152	ENSG00000130787	ENSG00000130787	30.906	rs1696327
QTS000001	ftp://ftp.ebi.ac.uk/pub/databases/spot/eQTL/sumstats/QTS000001/QTD000016/QTD000016.all.tsv.gz	ENSG00000130921	12	122824649	T	C	chr12_122824649_T_C	6	0.0357143	0.0185231	0.692419	0.287057	SNP	162	168	0.46152	ENSG00000130921	ENSG00000130921	1.442	rs1696327
QTS000001	ftp://ftp.ebi.ac.uk/pub/databases/spot/eQTL/sumstats/QTS000001/QTD000016/QTD000016.all.tsv.gz	ENSG00000139697	12	122824649	T	C	chr12_122824649_T_C	6	0.0357143	0.750061	-0.094026	0.293985	SNP	162	168	0.46152	ENSG00000139697	ENSG00000139697	11.737	rs1696327
QTS000001	ftp://ftp.ebi.ac.uk/pub/databases/spot/eQTL/sumstats/QTS000001/QTD000016/QTD000016.all.tsv.gz	ENSG00000139719	12	122824649	T	C	chr12_122824649_T_C	6	0.0357143	0.594766	0.161566	0.302317	SNP	162	168	0.46152	ENSG00000139719	ENSG00000139719	2.865	rs1696327
QTS000001	ftp://ftp.ebi.ac.uk/pub/databases/spot/eQTL/sumstats/QTS000001/QTD000016/QTD000016.all.tsv.gz	ENSG00000139722	12	122824649	T	C	chr12_122824649_T_C	6	0.0357143	0.930145	-0.0249953	0.284092	SNP	162	168	0.46152	ENSG00000139722	ENSG00000139722	15.626	rs1696327
QTS000001	ftp://ftp.ebi.ac.uk/pub/databases/spot/eQTL/sumstats/QTS000001/QTD000016/QTD000016.all.tsv.gz	ENSG00000139726	12	122824649	T	C	chr12_122824649_T_C	6	0.0357143	0.91967	0.0287775	0.28431	SNP	162	168	0.46152	ENSG00000139726	ENSG00000139726	21.543	rs1696327
QTS000001	ftp://ftp.ebi.ac.uk/pub/databases/spot/eQTL/sumstats/QTS000001/QTD000016/QTD000016.all.tsv.gz	ENSG00000150977	12	122824649	T	C	chr12_122824649_T_C	6	0.0357143	0.778613	0.0747226	0.264759	SNP	162	168	0.46152	ENSG00000150977	ENSG00000150977	245.793	rs1696327
QTS000001	ftp://ftp.ebi.ac.uk/pub/databases/spot/eQTL/sumstats/QTS000001/QTD000016/QTD000016.all.tsv.gz	ENSG00000158104	12	122824649	T	C	chr12_122824649_T_C	6	0.0357143	0.738697	-0.0940634	0.280849	SNP	162	168	0.46152	ENSG00000158104	ENSG00000158104	1.355	rs1696327
QTS000001	ftp://ftp.ebi.ac.uk/pub/databases/spot/eQTL/sumstats/QTS000001/QTD000016/QTD000016.all.tsv.gz	ENSG00000168778	12	122824649	T	C	chr12_122824649_T_C	6	0.0357143	0.371601	-0.345333	0.383986	SNP	162	168	0.46152	ENSG00000168778	ENSG00000168778	1.63	rs1696327
QTS000001	ftp://ftp.ebi.ac.uk/pub/databases/spot/eQTL/sumstats/QTS000001/QTD000016/QTD000016.all.tsv.gz	ENSG00000175727	12	122824649	T	C	chr12_122824649_T_C	6	0.0357143	0.259792	-0.170339	0.149916	SNP	162	168	0.46152	ENSG00000175727	ENSG00000175727	3.89	rs1696327
QTS000001	ftp://ftp.ebi.ac.uk/pub/databases/spot/eQTL/sumstats/QTS000001/QTD000016/QTD000016.all.tsv.gz	ENSG00000182782	12	122824649	T	C	chr12_122824649_T_C	6	0.0357143	0.058553	0.600548	0.312228	SNP	162	168	0.46152	ENSG00000182782	ENSG00000182782	67.495	rs1696327
QTS000001	ftp://ftp.ebi.ac.uk/pub/databases/spot/eQTL/sumstats/QTS000001/QTD000016/QTD000016.all.tsv.gz	ENSG00000183955	12	122824649	T	C	chr12_122824649_T_C	6	0.0357143	0.605476	-0.140855	0.271437	SNP	162	168	0.46152	ENSG00000183955	ENSG00000183955	14.014	rs1696327
QTS000001	ftp://ftp.ebi.ac.uk/pub/databases/spot/eQTL/sumstats/QTS000001/QTD000016/QTD000016.all.tsv.gz	ENSG00000184209	12	122824649	T	C	chr12_122824649_T_C	6	0.0357143	0.339288	0.185174	0.19244	SNP	162	168	0.46152	ENSG00000184209	ENSG00000184209	5.086	rs1696327
QTS000001	ftp://ftp.ebi.ac.uk/pub/databases/spot/eQTL/sumstats/QTS000001/QTD000016/QTD000016.all.tsv.gz	ENSG00000184445	12	122824649	T	C	chr12_122824649_T_C	6	0.0357143	0.526672	0.235126	0.369508	SNP	162	168	0.46152	ENSG00000184445	ENSG00000184445	1.402	rs1696327
QTS000001	ftp://ftp.ebi.ac.uk/pub/databases/spot/eQTL/sumstats/QTS000001/QTD000016/QTD000016.all.tsv.gz	ENSG00000185344	12	122824649	T	C	chr12_122824649_T_C	6	0.0357143	0.780424	-0.0899626	0.321459	SNP	162	168	0.46152	ENSG00000185344	ENSG00000185344	2.744	rs1696327
QTS000001	ftp://ftp.ebi.ac.uk/pub/databases/spot/eQTL/sumstats/QTS000001/QTD000016/QTD000016.all.tsv.gz	ENSG00000188026	12	122824649	T	C	chr12_122824649_T_C	6	0.0357143	0.769687	-0.0813143	0.276636	SNP	162	168	0.46152	ENSG00000188026	ENSG00000188026	1.166	rs1696327
QTS000001	ftp://ftp.ebi.ac.uk/pub/databases/spot/eQTL/sumstats/QTS000001/QTD000016/QTD000016.all.tsv.gz	ENSG00000196917	12	122824649	T	C	chr12_122824649_T_C	6	0.0357143	0.421557	0.173759	0.214903	SNP	162	168	0.46152	ENSG00000196917	ENSG00000196917	0.586	rs1696327
QTS000001	ftp://ftp.ebi.ac.uk/pub/databases/spot/eQTL/sumstats/QTS000001/QTD000016/QTD000016.all.tsv.gz	ENSG00000255398	12	122824649	T	C	chr12_122824649_T_C	6	0.0357143	0.0550448	0.573177	0.293694	SNP	162	168	0.46152	ENSG00000255398	ENSG00000255398	101.095	rs1696327
QTS000001	ftp://ftp.ebi.ac.uk/pub/databases/spot/eQTL/sumstats/QTS000001/QTD000016/QTD000016.all.tsv.gz	ENSG00000256092	12	122824649	T	C	chr12_122824649_T_C	6	0.0357143	0.877817	-0.0393911	0.255275	SNP	162	168	0.46152	ENSG00000256092	ENSG00000256092	0.697	rs1696327
QTS000001	ftp://ftp.ebi.ac.uk/pub/databases/spot/eQTL/sumstats/QTS000001/QTD000016/QTD000016.all.tsv.gz	ENSG00000256152	12	122824649	T	C	chr12_122824649_T_C	6	0.0357143	0.525929	0.213174	0.334407	SNP	162	168	0.46152	ENSG00000256152	ENSG00000256152	3.402	rs1696327
QTS000001	ftp://ftp.ebi.ac.uk/pub/databases/spot/eQTL/sumstats/QTS000001/QTD000016/QTD000016.all.tsv.gz	ENSG00000033030	12	122824851	G	A	chr12_122824851_G_A	7	0.0416667	0.834735	-0.0340278	0.162483	SNP	7	168	0.99272	ENSG00000033030	ENSG00000033030	7.115	rs59058900
QTS000001	ftp://ftp.ebi.ac.uk/pub/databases/spot/eQTL/sumstats/QTS000001/QTD000016/QTD000016.all.tsv.gz	ENSG00000051825	12	122824851	G	A	chr12_122824851_G_A	7	0.0416667	0.87949	0.0395768	0.260068	SNP	7	168	0.99272	ENSG00000051825	ENSG00000051825	0.664	rs59058900
QTS000001	ftp://ftp.ebi.ac.uk/pub/databases/spot/eQTL/sumstats/QTS000001/QTD000016/QTD000016.all.tsv.gz	ENSG00000086598	12	122824851	G	A	chr12_122824851_G_A	7	0.0416667	0.329101	0.221043	0.224893	SNP	7	168	0.99272	ENSG00000086598	ENSG00000086598	144.309	rs59058900
QTS000001	ftp://ftp.ebi.ac.uk/pub/databases/spot/eQTL/sumstats/QTS000001/QTD000016/QTD000016.all.tsv.gz	ENSG00000090975	12	122824851	G	A	chr12_122824851_G_A	7	0.0416667	0.168909	0.324541	0.233434	SNP	7	168	0.99272	ENSG00000090975	ENSG00000090975	0.459	rs59058900
QTS000001	ftp://ftp.ebi.ac.uk/pub/databases/spot/eQTL/sumstats/QTS000001/QTD000016/QTD000016.all.tsv.gz	ENSG00000110801	12	122824851	G	A	chr12_122824851_G_A	7	0.0416667	0.0989144	0.569191	0.340282	SNP	7	168	0.99272	ENSG00000110801	ENSG00000110801	2.421	rs59058900
QTS000001	ftp://ftp.ebi.ac.uk/pub/databases/spot/eQTL/sumstats/QTS000001/QTD000016/QTD000016.all.tsv.gz	ENSG00000110987	12	122824851	G	A	chr12_122824851_G_A	7	0.0416667	0.588208	-0.19989	0.367457	SNP	7	168	0.99272	ENSG00000110987	ENSG00000110987	0.578	rs59058900
QTS000001	ftp://ftp.ebi.ac.uk/pub/databases/spot/eQTL/sumstats/QTS000001/QTD000016/QTD000016.all.tsv.gz	ENSG00000111011	12	122824851	G	A	chr12_122824851_G_A	7	0.0416667	0.730272	-0.105117	0.303663	SNP	7	168	0.99272	ENSG00000111011	ENSG00000111011	26.624	rs59058900
QTS000001	ftp://ftp.ebi.ac.uk/pub/databases/spot/eQTL/sumstats/QTS000001/QTD000016/QTD000016.all.tsv.gz	ENSG00000111328	12	122824851	G	A	chr12_122824851_G_A	7	0.0416667	0.411887	0.159793	0.193552	SNP	7	168	0.99272	ENSG00000111328	ENSG00000111328	13.302	rs59058900
QTS000001	ftp://ftp.ebi.ac.uk/pub/databases/spot/eQTL/sumstats/QTS000001/QTD000016/QTD000016.all.tsv.gz	ENSG00000111358	12	122824851	G	A	chr12_122824851_G_A	7	0.0416667	0.0132952	-0.636653	0.250522	SNP	7	168	0.99272	ENSG00000111358	ENSG00000111358	13.098	rs59058900
QTS000001	ftp://ftp.ebi.ac.uk/pub/databases/spot/eQTL/sumstats/QTS000001/QTD000016/QTD000016.all.tsv.gz	ENSG00000111361	12	122824851	G	A	chr12_122824851_G_A	7	0.0416667	0.973515	0.00801837	0.240646	SNP	7	168	0.99272	ENSG00000111361	ENSG00000111361	7.404	rs59058900
QTS000001	ftp://ftp.ebi.ac.uk/pub/databases/spot/eQTL/sumstats/QTS000001/QTD000016/QTD000016.all.tsv.gz	ENSG00000111364	12	122824851	G	A	chr12_122824851_G_A	7	0.0416667	0.708621	-0.10981	0.292628	SNP	7	168	0.99272	ENSG00000111364	ENSG00000111364	1.052	rs59058900
QTS000001	ftp://ftp.ebi.ac.uk/pub/databases/spot/eQTL/sumstats/QTS000001/QTD000016/QTD000016.all.tsv.gz	ENSG00000130779	12	122824851	G	A	chr12_122824851_G_A	7	0.0416667	0.357936	0.272637	0.294586	SNP	7	168	0.99272	ENSG00000130779	ENSG00000130779	15.534	rs59058900
QTS000001	ftp://ftp.ebi.ac.uk/pub/databases/spot/eQTL/sumstats/QTS000001/QTD000016/QTD000016.all.tsv.gz	ENSG00000130787	12	122824851	G	A	chr12_122824851_G_A	7	0.0416667	0.291057	0.309521	0.290915	SNP	7	168	0.99272	ENSG00000130787	ENSG00000130787	30.906	rs59058900
QTS000001	ftp://ftp.ebi.ac.uk/pub/databases/spot/eQTL/sumstats/QTS000001/QTD000016/QTD000016.all.tsv.gz	ENSG00000130921	12	122824851	G	A	chr12_122824851_G_A	7	0.0416667	0.2435	0.319538	0.271637	SNP	7	168	0.99272	ENSG00000130921	ENSG00000130921	1.442	rs59058900
QTS000001	ftp://ftp.ebi.ac.uk/pub/databases/spot/eQTL/sumstats/QTS000001/QTD000016/QTD000016.all.tsv.gz	ENSG00000139697	12	122824851	G	A	chr12_122824851_G_A	7	0.0416667	0.380902	-0.236797	0.268513	SNP	7	168	0.99272	ENSG00000139697	ENSG00000139697	11.737	rs59058900
QTS000001	ftp://ftp.ebi.ac.uk/pub/databases/spot/eQTL/sumstats/QTS000001/QTD000016/QTD000016.all.tsv.gz	ENSG00000139719	12	122824851	G	A	chr12_122824851_G_A	7	0.0416667	0.727595	-0.0971586	0.277798	SNP	7	168	0.99272	ENSG00000139719	ENSG00000139719	2.865	rs59058900
QTS000001	ftp://ftp.ebi.ac.uk/pub/databases/spot/eQTL/sumstats/QTS000001/QTD000016/QTD000016.all.tsv.gz	ENSG00000139722	12	122824851	G	A	chr12_122824851_G_A	7	0.0416667	0.50708	-0.173333	0.259921	SNP	7	168	0.99272	ENSG00000139722	ENSG00000139722	15.626	rs59058900
QTS000001	ftp://ftp.ebi.ac.uk/pub/databases/spot/eQTL/sumstats/QTS000001/QTD000016/QTD000016.all.tsv.gz	ENSG00000139726	12	122824851	G	A	chr12_122824851_G_A	7	0.0416667	0.228714	-0.313593	0.258217	SNP	7	168	0.99272	ENSG00000139726	ENSG00000139726	21.543	rs59058900
QTS000001	ftp://ftp.ebi.ac.uk/pub/databases/spot/eQTL/sumstats/QTS000001/QTD000016/QTD000016.all.tsv.gz	ENSG00000150977	12	122824851	G	A	chr12_122824851_G_A	7	0.0416667	0.105526	-0.39123	0.238533	SNP	7	168	0.99272	ENSG00000150977	ENSG00000150977	245.793	rs59058900
QTS000001	ftp://ftp.ebi.ac.uk/pub/databases/spot/eQTL/sumstats/QTS000001/QTD000016/QTD000016.all.tsv.gz	ENSG00000158104	12	122824851	G	A	chr12_122824851_G_A	7	0.0416667	0.770577	-0.0754805	0.257815	SNP	7	168	0.99272	ENSG00000158104	ENSG00000158104	1.355	rs59058900
QTS000001	ftp://ftp.ebi.ac.uk/pub/databases/spot/eQTL/sumstats/QTS000001/QTD000016/QTD000016.all.tsv.gz	ENSG00000168778	12	122824851	G	A	chr12_122824851_G_A	7	0.0416667	0.82436	0.0789463	0.354359	SNP	7	168	0.99272	ENSG00000168778	ENSG00000168778	1.63	rs59058900
QTS000001	ftp://ftp.ebi.ac.uk/pub/databases/spot/eQTL/sumstats/QTS000001/QTD000016/QTD000016.all.tsv.gz	ENSG00000175727	12	122824851	G	A	chr12_122824851_G_A	7	0.0416667	0.368445	-0.124987	0.138058	SNP	7	168	0.99272	ENSG00000175727	ENSG00000175727	3.89	rs59058900
QTS000001	ftp://ftp.ebi.ac.uk/pub/databases/spot/eQTL/sumstats/QTS000001/QTD000016/QTD000016.all.tsv.gz	ENSG00000182782	12	122824851	G	A	chr12_122824851_G_A	7	0.0416667	0.693879	-0.11613	0.293816	SNP	7	168	0.99272	ENSG00000182782	ENSG00000182782	67.495	rs59058900
QTS000001	ftp://ftp.ebi.ac.uk/pub/databases/spot/eQTL/sumstats/QTS000001/QTD000016/QTD000016.all.tsv.gz	ENSG00000183955	12	122824851	G	A	chr12_122824851_G_A	7	0.0416667	0.242801	0.291158	0.24714	SNP	7	168	0.99272	ENSG00000183955	ENSG00000183955	14.014	rs59058900
QTS000001	ftp://ftp.ebi.ac.uk/pub/databases/spot/eQTL/sumstats/QTS000001/QTD000016/QTD000016.all.tsv.gz	ENSG00000184209	12	122824851	G	A	chr12_122824851_G_A	7	0.0416667	0.450769	-0.134296	0.177068	SNP	7	168	0.99272	ENSG00000184209	ENSG00000184209	5.086	rs59058900
QTS000001	ftp://ftp.ebi.ac.uk/pub/databases/spot/eQTL/sumstats/QTS000001/QTD000016/QTD000016.all.tsv.gz	ENSG00000184445	12	122824851	G	A	chr12_122824851_G_A	7	0.0416667	0.546031	-0.205815	0.339228	SNP	7	168	0.99272	ENSG00000184445	ENSG00000184445	1.402	rs59058900
QTS000001	ftp://ftp.ebi.ac.uk/pub/databases/spot/eQTL/sumstats/QTS000001/QTD000016/QTD000016.all.tsv.gz	ENSG00000185344	12	122824851	G	A	chr12_122824851_G_A	7	0.0416667	0.264135	-0.329342	0.292531	SNP	7	168	0.99272	ENSG00000185344	ENSG00000185344	2.744	rs59058900
QTS000001	ftp://ftp.ebi.ac.uk/pub/databases/spot/eQTL/sumstats/QTS000001/QTD000016/QTD000016.all.tsv.gz	ENSG00000188026	12	122824851	G	A	chr12_122824851_G_A	7	0.0416667	0.796939	0.0655933	0.253936	SNP	7	168	0.99272	ENSG00000188026	ENSG00000188026	1.166	rs59058900
QTS000001	ftp://ftp.ebi.ac.uk/pub/databases/spot/eQTL/sumstats/QTS000001/QTD000016/QTD000016.all.tsv.gz	ENSG00000196917	12	122824851	G	A	chr12_122824851_G_A	7	0.0416667	0.508337	0.131343	0.197541	SNP	7	168	0.99272	ENSG00000196917	ENSG00000196917	0.586	rs59058900
QTS000001	ftp://ftp.ebi.ac.uk/pub/databases/spot/eQTL/sumstats/QTS000001/QTD000016/QTD000016.all.tsv.gz	ENSG00000255398	12	122824851	G	A	chr12_122824851_G_A	7	0.0416667	0.358398	-0.254445	0.275196	SNP	7	168	0.99272	ENSG00000255398	ENSG00000255398	101.095	rs59058900
QTS000001	ftp://ftp.ebi.ac.uk/pub/databases/spot/eQTL/sumstats/QTS000001/QTD000016/QTD000016.all.tsv.gz	ENSG00000256092	12	122824851	G	A	chr12_122824851_G_A	7	0.0416667	0.437905	-0.182041	0.233308	SNP	7	168	0.99272	ENSG00000256092	ENSG00000256092	0.697	rs59058900
QTS000001	ftp://ftp.ebi.ac.uk/pub/databases/spot/eQTL/sumstats/QTS000001/QTD000016/QTD000016.all.tsv.gz	ENSG00000256152	12	122824851	G	A	chr12_122824851_G_A	7	0.0416667	0.184407	0.407435	0.303892	SNP	7	168	0.99272	ENSG00000256152	ENSG00000256152	3.402	rs59058900
QTS000001	ftp://ftp.ebi.ac.uk/pub/databases/spot/eQTL/sumstats/QTS000001/QTD000016/QTD000016.all.tsv.gz	ENSG00000033030	12	122824875	G	A	chr12_122824875_G_A	8	0.047619	0.809105	0.0367537	0.151556	SNP	8	168	0.99287	ENSG00000033030	ENSG00000033030	7.115	rs11060208
QTS000001	ftp://ftp.ebi.ac.uk/pub/databases/spot/eQTL/sumstats/QTS000001/QTD000016/QTD000016.all.tsv.gz	ENSG00000051825	12	122824875	G	A	chr12_122824875_G_A	8	0.047619	0.344047	-0.229673	0.241065	SNP	8	168	0.99287	ENSG00000051825	ENSG00000051825	0.664	rs11060208
QTS000001	ftp://ftp.ebi.ac.uk/pub/databases/spot/eQTL/sumstats/QTS000001/QTD000016/QTD000016.all.tsv.gz	ENSG00000086598	12	122824875	G	A	chr12_122824875_G_A	8	0.047619	0.135417	0.314004	0.207845	SNP	8	168	0.99287	ENSG00000086598	ENSG00000086598	144.309	rs11060208
QTS000001	ftp://ftp.ebi.ac.uk/pub/databases/spot/eQTL/sumstats/QTS000001/QTD000016/QTD000016.all.tsv.gz	ENSG00000090975	12	122824875	G	A	chr12_122824875_G_A	8	0.047619	0.112499	-0.348463	0.216765	SNP	8	168	0.99287	ENSG00000090975	ENSG00000090975	0.459	rs11060208
QTS000001	ftp://ftp.ebi.ac.uk/pub/databases/spot/eQTL/sumstats/QTS000001/QTD000016/QTD000016.all.tsv.gz	ENSG00000110801	12	122824875	G	A	chr12_122824875_G_A	8	0.047619	0.789458	0.0867517	0.323635	SNP	8	168	0.99287	ENSG00000110801	ENSG00000110801	2.421	rs11060208
QTS000001	ftp://ftp.ebi.ac.uk/pub/databases/spot/eQTL/sumstats/QTS000001/QTD000016/QTD000016.all.tsv.gz	ENSG00000110987	12	122824875	G	A	chr12_122824875_G_A	8	0.047619	0.59245	-0.184355	0.342798	SNP	8	168	0.99287	ENSG00000110987	ENSG00000110987	0.578	rs11060208
QTS000001	ftp://ftp.ebi.ac.uk/pub/databases/spot/eQTL/sumstats/QTS000001/QTD000016/QTD000016.all.tsv.gz	ENSG00000111011	12	122824875	G	A	chr12_122824875_G_A	8	0.047619	0.520652	0.182501	0.282665	SNP	8	168	0.99287	ENSG00000111011	ENSG00000111011	26.624	rs11060208
QTS000001	ftp://ftp.ebi.ac.uk/pub/databases/spot/eQTL/sumstats/QTS000001/QTD000016/QTD000016.all.tsv.gz	ENSG00000111328	12	122824875	G	A	chr12_122824875_G_A	8	0.047619	0.519732	0.117053	0.180896	SNP	8	168	0.99287	ENSG00000111328	ENSG00000111328	13.302	rs11060208
QTS000001	ftp://ftp.ebi.ac.uk/pub/databases/spot/eQTL/sumstats/QTS000001/QTD000016/QTD000016.all.tsv.gz	ENSG00000111358	12	122824875	G	A	chr12_122824875_G_A	8	0.047619	0.256598	-0.276957	0.242106	SNP	8	168	0.99287	ENSG00000111358	ENSG00000111358	13.098	rs11060208
QTS000001	ftp://ftp.ebi.ac.uk/pub/databases/spot/eQTL/sumstats/QTS000001/QTD000016/QTD000016.all.tsv.gz	ENSG00000111361	12	122824875	G	A	chr12_122824875_G_A	8	0.047619	0.284731	0.240014	0.222621	SNP	8	168	0.99287	ENSG00000111361	ENSG00000111361	7.404	rs11060208
QTS000001	ftp://ftp.ebi.ac.uk/pub/databases/spot/eQTL/sumstats/QTS000001/QTD000016/QTD000016.all.tsv.gz	ENSG00000111364	12	122824875	G	A	chr12_122824875_G_A	8	0.047619	0.643302	-0.126901	0.272829	SNP	8	168	0.99287	ENSG00000111364	ENSG00000111364	1.052	rs11060208
QTS000001	ftp://ftp.ebi.ac.uk/pub/databases/spot/eQTL/sumstats/QTS000001/QTD000016/QTD000016.all.tsv.gz	ENSG00000130779	12	122824875	G	A	chr12_122824875_G_A	8	0.047619	0.288968	-0.293062	0.274245	SNP	8	168	0.99287	ENSG00000130779	ENSG00000130779	15.534	rs11060208
QTS000001	ftp://ftp.ebi.ac.uk/pub/databases/spot/eQTL/sumstats/QTS000001/QTD000016/QTD000016.all.tsv.gz	ENSG00000130787	12	122824875	G	A	chr12_122824875_G_A	8	0.047619	0.167177	-0.376671	0.269813	SNP	8	168	0.99287	ENSG00000130787	ENSG00000130787	30.906	rs11060208
QTS000001	ftp://ftp.ebi.ac.uk/pub/databases/spot/eQTL/sumstats/QTS000001/QTD000016/QTD000016.all.tsv.gz	ENSG00000130921	12	122824875	G	A	chr12_122824875_G_A	8	0.047619	0.653141	0.115345	0.255547	SNP	8	168	0.99287	ENSG00000130921	ENSG00000130921	1.442	rs11060208
QTS000001	ftp://ftp.ebi.ac.uk/pub/databases/spot/eQTL/sumstats/QTS000001/QTD000016/QTD000016.all.tsv.gz	ENSG00000139697	12	122824875	G	A	chr12_122824875_G_A	8	0.047619	0.384279	-0.219342	0.250502	SNP	8	168	0.99287	ENSG00000139697	ENSG00000139697	11.737	rs11060208
QTS000001	ftp://ftp.ebi.ac.uk/pub/databases/spot/eQTL/sumstats/QTS000001/QTD000016/QTD000016.all.tsv.gz	ENSG00000139719	12	122824875	G	A	chr12_122824875_G_A	8	0.047619	0.829632	-0.0560034	0.259285	SNP	8	168	0.99287	ENSG00000139719	ENSG00000139719	2.865	rs11060208
QTS000001	ftp://ftp.ebi.ac.uk/pub/databases/spot/eQTL/sumstats/QTS000001/QTD000016/QTD000016.all.tsv.gz	ENSG00000139722	12	122824875	G	A	chr12_122824875_G_A	8	0.047619	0.515016	-0.158694	0.242495	SNP	8	168	0.99287	ENSG00000139722	ENSG00000139722	15.626	rs11060208
QTS000001	ftp://ftp.ebi.ac.uk/pub/databases/spot/eQTL/sumstats/QTS000001/QTD000016/QTD000016.all.tsv.gz	ENSG00000139726	12	122824875	G	A	chr12_122824875_G_A	8	0.047619	0.0884973	-0.411799	0.238337	SNP	8	168	0.99287	ENSG00000139726	ENSG00000139726	21.543	rs11060208
QTS000001	ftp://ftp.ebi.ac.uk/pub/databases/spot/eQTL/sumstats/QTS000001/QTD000016/QTD000016.all.tsv.gz	ENSG00000150977	12	122824875	G	A	chr12_122824875_G_A	8	0.047619	0.937207	0.0179328	0.226802	SNP	8	168	0.99287	ENSG00000150977	ENSG00000150977	245.793	rs11060208
QTS000001	ftp://ftp.ebi.ac.uk/pub/databases/spot/eQTL/sumstats/QTS000001/QTD000016/QTD000016.all.tsv.gz	ENSG00000158104	12	122824875	G	A	chr12_122824875_G_A	8	0.047619	0.630939	-0.115933	0.240247	SNP	8	168	0.99287	ENSG00000158104	ENSG00000158104	1.355	rs11060208
QTS000001	ftp://ftp.ebi.ac.uk/pub/databases/spot/eQTL/sumstats/QTS000001/QTD000016/QTD000016.all.tsv.gz	ENSG00000168778	12	122824875	G	A	chr12_122824875_G_A	8	0.047619	0.739222	-0.110433	0.330415	SNP	8	168	0.99287	ENSG00000168778	ENSG00000168778	1.63	rs11060208
QTS000001	ftp://ftp.ebi.ac.uk/pub/databases/spot/eQTL/sumstats/QTS000001/QTD000016/QTD000016.all.tsv.gz	ENSG00000175727	12	122824875	G	A	chr12_122824875_G_A	8	0.047619	0.396922	0.109856	0.128873	SNP	8	168	0.99287	ENSG00000175727	ENSG00000175727	3.89	rs11060208
QTS000001	ftp://ftp.ebi.ac.uk/pub/databases/spot/eQTL/sumstats/QTS000001/QTD000016/QTD000016.all.tsv.gz	ENSG00000182782	12	122824875	G	A	chr12_122824875_G_A	8	0.047619	0.586907	-0.149466	0.273805	SNP	8	168	0.99287	ENSG00000182782	ENSG00000182782	67.495	rs11060208
QTS000001	ftp://ftp.ebi.ac.uk/pub/databases/spot/eQTL/sumstats/QTS000001/QTD000016/QTD000016.all.tsv.gz	ENSG00000183955	12	122824875	G	A	chr12_122824875_G_A	8	0.047619	0.979534	-0.00599513	0.23285	SNP	8	168	0.99287	ENSG00000183955	ENSG00000183955	14.014	rs11060208
QTS000001	ftp://ftp.ebi.ac.uk/pub/databases/spot/eQTL/sumstats/QTS000001/QTD000016/QTD000016.all.tsv.gz	ENSG00000184209	12	122824875	G	A	chr12_122824875_G_A	8	0.047619	0.43519	0.129613	0.165129	SNP	8	168	0.99287	ENSG00000184209	ENSG00000184209	5.086	rs11060208
QTS000001	ftp://ftp.ebi.ac.uk/pub/databases/spot/eQTL/sumstats/QTS000001/QTD000016/QTD000016.all.tsv.gz	ENSG00000184445	12	122824875	G	A	chr12_122824875_G_A	8	0.047619	0.809098	-0.0769162	0.317157	SNP	8	168	0.99287	ENSG00000184445	ENSG00000184445	1.402	rs11060208
QTS000001	ftp://ftp.ebi.ac.uk/pub/databases/spot/eQTL/sumstats/QTS000001/QTD000016/QTD000016.all.tsv.gz	ENSG00000185344	12	122824875	G	A	chr12_122824875_G_A	8	0.047619	0.384138	-0.23987	0.273864	SNP	8	168	0.99287	ENSG00000185344	ENSG00000185344	2.744	rs11060208
QTS000001	ftp://ftp.ebi.ac.uk/pub/databases/spot/eQTL/sumstats/QTS000001/QTD000016/QTD000016.all.tsv.gz	ENSG00000188026	12	122824875	G	A	chr12_122824875_G_A	8	0.047619	0.983535	-0.00490864	0.236997	SNP	8	168	0.99287	ENSG00000188026	ENSG00000188026	1.166	rs11060208
QTS000001	ftp://ftp.ebi.ac.uk/pub/databases/spot/eQTL/sumstats/QTS000001/QTD000016/QTD000016.all.tsv.gz	ENSG00000196917	12	122824875	G	A	chr12_122824875_G_A	8	0.047619	0.880013	-0.0280049	0.184834	SNP	8	168	0.99287	ENSG00000196917	ENSG00000196917	0.586	rs11060208
QTS000001	ftp://ftp.ebi.ac.uk/pub/databases/spot/eQTL/sumstats/QTS000001/QTD000016/QTD000016.all.tsv.gz	ENSG00000255398	12	122824875	G	A	chr12_122824875_G_A	8	0.047619	0.605	0.133954	0.257798	SNP	8	168	0.99287	ENSG00000255398	ENSG00000255398	101.095	rs11060208
QTS000001	ftp://ftp.ebi.ac.uk/pub/databases/spot/eQTL/sumstats/QTS000001/QTD000016/QTD000016.all.tsv.gz	ENSG00000256092	12	122824875	G	A	chr12_122824875_G_A	8	0.047619	0.771379	-0.0637294	0.218464	SNP	8	168	0.99287	ENSG00000256092	ENSG00000256092	0.697	rs11060208
QTS000001	ftp://ftp.ebi.ac.uk/pub/databases/spot/eQTL/sumstats/QTS000001/QTD000016/QTD000016.all.tsv.gz	ENSG00000256152	12	122824875	G	A	chr12_122824875_G_A	8	0.047619	0.353818	0.266381	0.285358	SNP	8	168	0.99287	ENSG00000256152	ENSG00000256152	3.402	rs11060208
QTS000001	ftp://ftp.ebi.ac.uk/pub/databases/spot/eQTL/sumstats/QTS000001/QTD000016/QTD000016.all.tsv.gz	ENSG00000033030	12	122824928	T	C	chr12_122824928_T_C	21	0.125	0.585347	0.0588085	0.107282	SNP	147	168	0.64711	ENSG00000033030	ENSG00000033030	7.115	rs7398546
QTS000001	ftp://ftp.ebi.ac.uk/pub/databases/spot/eQTL/sumstats/QTS000001/QTD000016/QTD000016.all.tsv.gz	ENSG00000051825	12	122824928	T	C	chr12_122824928_T_C	21	0.125	0.189661	0.225077	0.169916	SNP	147	168	0.64711	ENSG00000051825	ENSG00000051825	0.664	rs7398546
QTS000001	ftp://ftp.ebi.ac.uk/pub/databases/spot/eQTL/sumstats/QTS000001/QTD000016/QTD000016.all.tsv.gz	ENSG00000086598	12	122824928	T	C	chr12_122824928_T_C	21	0.125	0.555848	-0.0884452	0.149425	SNP	147	168	0.64711	ENSG00000086598	ENSG00000086598	144.309	rs7398546
QTS000001	ftp://ftp.ebi.ac.uk/pub/databases/spot/eQTL/sumstats/QTS000001/QTD000016/QTD000016.all.tsv.gz	ENSG00000090975	12	122824928	T	C	chr12_122824928_T_C	21	0.125	0.517417	0.101561	0.156085	SNP	147	168	0.64711	ENSG00000090975	ENSG00000090975	0.459	rs7398546
QTS000001	ftp://ftp.ebi.ac.uk/pub/databases/spot/eQTL/sumstats/QTS000001/QTD000016/QTD000016.all.tsv.gz	ENSG00000110801	12	122824928	T	C	chr12_122824928_T_C	21	0.125	0.217339	-0.282713	0.227077	SNP	147	168	0.64711	ENSG00000110801	ENSG00000110801	2.421	rs7398546
QTS000001	ftp://ftp.ebi.ac.uk/pub/databases/spot/eQTL/sumstats/QTS000001/QTD000016/QTD000016.all.tsv.gz	ENSG00000110987	12	122824928	T	C	chr12_122824928_T_C	21	0.125	0.634617	0.116088	0.24319	SNP	147	168	0.64711	ENSG00000110987	ENSG00000110987	0.578	rs7398546
QTS000001	ftp://ftp.ebi.ac.uk/pub/databases/spot/eQTL/sumstats/QTS000001/QTD000016/QTD000016.all.tsv.gz	ENSG00000111011	12	122824928	T	C	chr12_122824928_T_C	21	0.125	0.914902	-0.0215604	0.201029	SNP	147	168	0.64711	ENSG00000111011	ENSG00000111011	26.624	rs7398546
QTS000001	ftp://ftp.ebi.ac.uk/pub/databases/spot/eQTL/sumstats/QTS000001/QTD000016/QTD000016.all.tsv.gz	ENSG00000111328	12	122824928	T	C	chr12_122824928_T_C	21	0.125	0.407271	-0.106744	0.128021	SNP	147	168	0.64711	ENSG00000111328	ENSG00000111328	13.302	rs7398546
QTS000001	ftp://ftp.ebi.ac.uk/pub/databases/spot/eQTL/sumstats/QTS000001/QTD000016/QTD000016.all.tsv.gz	ENSG00000111358	12	122824928	T	C	chr12_122824928_T_C	21	0.125	0.0358199	0.359274	0.167817	SNP	147	168	0.64711	ENSG00000111358	ENSG00000111358	13.098	rs7398546
QTS000001	ftp://ftp.ebi.ac.uk/pub/databases/spot/eQTL/sumstats/QTS000001/QTD000016/QTD000016.all.tsv.gz	ENSG00000111361	12	122824928	T	C	chr12_122824928_T_C	21	0.125	0.481876	-0.112158	0.158614	SNP	147	168	0.64711	ENSG00000111361	ENSG00000111361	7.404	rs7398546
QTS000001	ftp://ftp.ebi.ac.uk/pub/databases/spot/eQTL/sumstats/QTS000001/QTD000016/QTD000016.all.tsv.gz	ENSG00000111364	12	122824928	T	C	chr12_122824928_T_C	21	0.125	0.718298	0.0701196	0.193585	SNP	147	168	0.64711	ENSG00000111364	ENSG00000111364	1.052	rs7398546
QTS000001	ftp://ftp.ebi.ac.uk/pub/databases/spot/eQTL/sumstats/QTS000001/QTD000016/QTD000016.all.tsv.gz	ENSG00000130779	12	122824928	T	C	chr12_122824928_T_C	21	0.125	0.775266	0.0561641	0.195956	SNP	147	168	0.64711	ENSG00000130779	ENSG00000130779	15.534	rs7398546
QTS000001	ftp://ftp.ebi.ac.uk/pub/databases/spot/eQTL/sumstats/QTS000001/QTD000016/QTD000016.all.tsv.gz	ENSG00000130787	12	122824928	T	C	chr12_122824928_T_C	21	0.125	0.0545194	0.369376	0.188846	SNP	147	168	0.64711	ENSG00000130787	ENSG00000130787	30.906	rs7398546
QTS000001	ftp://ftp.ebi.ac.uk/pub/databases/spot/eQTL/sumstats/QTS000001/QTD000016/QTD000016.all.tsv.gz	ENSG00000130921	12	122824928	T	C	chr12_122824928_T_C	21	0.125	0.752103	0.0575104	0.181347	SNP	147	168	0.64711	ENSG00000130921	ENSG00000130921	1.442	rs7398546
QTS000001	ftp://ftp.ebi.ac.uk/pub/databases/spot/eQTL/sumstats/QTS000001/QTD000016/QTD000016.all.tsv.gz	ENSG00000139697	12	122824928	T	C	chr12_122824928_T_C	21	0.125	0.315588	0.179246	0.17731	SNP	147	168	0.64711	ENSG00000139697	ENSG00000139697	11.737	rs7398546
QTS000001	ftp://ftp.ebi.ac.uk/pub/databases/spot/eQTL/sumstats/QTS000001/QTD000016/QTD000016.all.tsv.gz	ENSG00000139719	12	122824928	T	C	chr12_122824928_T_C	21	0.125	0.478722	0.130518	0.183252	SNP	147	168	0.64711	ENSG00000139719	ENSG00000139719	2.865	rs7398546
QTS000001	ftp://ftp.ebi.ac.uk/pub/databases/spot/eQTL/sumstats/QTS000001/QTD000016/QTD000016.all.tsv.gz	ENSG00000139722	12	122824928	T	C	chr12_122824928_T_C	21	0.125	0.396403	0.146428	0.171586	SNP	147	168	0.64711	ENSG00000139722	ENSG00000139722	15.626	rs7398546
QTS000001	ftp://ftp.ebi.ac.uk/pub/databases/spot/eQTL/sumstats/QTS000001/QTD000016/QTD000016.all.tsv.gz	ENSG00000139726	12	122824928	T	C	chr12_122824928_T_C	21	0.125	0.0373814	0.355001	0.167251	SNP	147	168	0.64711	ENSG00000139726	ENSG00000139726	21.543	rs7398546
QTS000001	ftp://ftp.ebi.ac.uk/pub/databases/spot/eQTL/sumstats/QTS000001/QTD000016/QTD000016.all.tsv.gz	ENSG00000150977	12	122824928	T	C	chr12_122824928_T_C	21	0.125	0.237307	0.189786	0.159204	SNP	147	168	0.64711	ENSG00000150977	ENSG00000150977	245.793	rs7398546
QTS000001	ftp://ftp.ebi.ac.uk/pub/databases/spot/eQTL/sumstats/QTS000001/QTD000016/QTD000016.all.tsv.gz	ENSG00000158104	12	122824928	T	C	chr12_122824928_T_C	21	0.125	0.740604	0.0566764	0.170513	SNP	147	168	0.64711	ENSG00000158104	ENSG00000158104	1.355	rs7398546
QTS000001	ftp://ftp.ebi.ac.uk/pub/databases/spot/eQTL/sumstats/QTS000001/QTD000016/QTD000016.all.tsv.gz	ENSG00000168778	12	122824928	T	C	chr12_122824928_T_C	21	0.125	0.649701	-0.106806	0.234138	SNP	147	168	0.64711	ENSG00000168778	ENSG00000168778	1.63	rs7398546
QTS000001	ftp://ftp.ebi.ac.uk/pub/databases/spot/eQTL/sumstats/QTS000001/QTD000016/QTD000016.all.tsv.gz	ENSG00000175727	12	122824928	T	C	chr12_122824928_T_C	21	0.125	0.491561	-0.0633076	0.0915488	SNP	147	168	0.64711	ENSG00000175727	ENSG00000175727	3.89	rs7398546
QTS000001	ftp://ftp.ebi.ac.uk/pub/databases/spot/eQTL/sumstats/QTS000001/QTD000016/QTD000016.all.tsv.gz	ENSG00000182782	12	122824928	T	C	chr12_122824928_T_C	21	0.125	0.071518	0.347799	0.190019	SNP	147	168	0.64711	ENSG00000182782	ENSG00000182782	67.495	rs7398546
QTS000001	ftp://ftp.ebi.ac.uk/pub/databases/spot/eQTL/sumstats/QTS000001/QTD000016/QTD000016.all.tsv.gz	ENSG00000183955	12	122824928	T	C	chr12_122824928_T_C	21	0.125	0.285116	-0.176397	0.163746	SNP	147	168	0.64711	ENSG00000183955	ENSG00000183955	14.014	rs7398546
QTS000001	ftp://ftp.ebi.ac.uk/pub/databases/spot/eQTL/sumstats/QTS000001/QTD000016/QTD000016.all.tsv.gz	ENSG00000184209	12	122824928	T	C	chr12_122824928_T_C	21	0.125	0.599557	0.061915	0.11738	SNP	147	168	0.64711	ENSG00000184209	ENSG00000184209	5.086	rs7398546
QTS000001	ftp://ftp.ebi.ac.uk/pub/databases/spot/eQTL/sumstats/QTS000001/QTD000016/QTD000016.all.tsv.gz	ENSG00000184445	12	122824928	T	C	chr12_122824928_T_C	21	0.125	0.338596	0.215368	0.223497	SNP	147	168	0.64711	ENSG00000184445	ENSG00000184445	1.402	rs7398546
QTS000001	ftp://ftp.ebi.ac.uk/pub/databases/spot/eQTL/sumstats/QTS000001/QTD000016/QTD000016.all.tsv.gz	ENSG00000185344	12	122824928	T	C	chr12_122824928_T_C	21	0.125	0.234813	0.231646	0.193275	SNP	147	168	0.64711	ENSG00000185344	ENSG00000185344	2.744	rs7398546
QTS000001	ftp://ftp.ebi.ac.uk/pub/databases/spot/eQTL/sumstats/QTS000001/QTD000016/QTD000016.all.tsv.gz	ENSG00000188026	12	122824928	T	C	chr12_122824928_T_C	21	0.125	0.738466	-0.0562929	0.167922	SNP	147	168	0.64711	ENSG00000188026	ENSG00000188026	1.166	rs7398546
QTS000001	ftp://ftp.ebi.ac.uk/pub/databases/spot/eQTL/sumstats/QTS000001/QTD000016/QTD000016.all.tsv.gz	ENSG00000196917	12	122824928	T	C	chr12_122824928_T_C	21	0.125	0.873496	0.0209459	0.131066	SNP	147	168	0.64711	ENSG00000196917	ENSG00000196917	0.586	rs7398546
QTS000001	ftp://ftp.ebi.ac.uk/pub/databases/spot/eQTL/sumstats/QTS000001/QTD000016/QTD000016.all.tsv.gz	ENSG00000255398	12	122824928	T	C	chr12_122824928_T_C	21	0.125	0.160964	0.255859	0.180556	SNP	147	168	0.64711	ENSG00000255398	ENSG00000255398	101.095	rs7398546
QTS000001	ftp://ftp.ebi.ac.uk/pub/databases/spot/eQTL/sumstats/QTS000001/QTD000016/QTD000016.all.tsv.gz	ENSG00000256092	12	122824928	T	C	chr12_122824928_T_C	21	0.125	0.5308	0.0973716	0.154567	SNP	147	168	0.64711	ENSG00000256092	ENSG00000256092	0.697	rs7398546
QTS000001	ftp://ftp.ebi.ac.uk/pub/databases/spot/eQTL/sumstats/QTS000001/QTD000016/QTD000016.all.tsv.gz	ENSG00000256152	12	122824928	T	C	chr12_122824928_T_C	21	0.125	0.250532	-0.233697	0.201671	SNP	147	168	0.64711	ENSG00000256152	ENSG00000256152	3.402	rs7398546
QTS000001	ftp://ftp.ebi.ac.uk/pub/databases/spot/eQTL/sumstats/QTS000001/QTD000016/QTD000016.all.tsv.gz	ENSG00000033030	12	122824997	A	G	chr12_122824997_A_G	8	0.047619	0.809105	0.0367537	0.151556	SNP	8	168	0.99287	ENSG00000033030	ENSG00000033030	7.115	rs11060209
QTS000001	ftp://ftp.ebi.ac.uk/pub/databases/spot/eQTL/sumstats/QTS000001/QTD000016/QTD000016.all.tsv.gz	ENSG00000051825	12	122824997	A	G	chr12_122824997_A_G	8	0.047619	0.344047	-0.229673	0.241065	SNP	8	168	0.99287	ENSG00000051825	ENSG00000051825	0.664	rs11060209
QTS000001	ftp://ftp.ebi.ac.uk/pub/databases/spot/eQTL/sumstats/QTS000001/QTD000016/QTD000016.all.tsv.gz	ENSG00000086598	12	122824997	A	G	chr12_122824997_A_G	8	0.047619	0.135417	0.314004	0.207845	SNP	8	168	0.99287	ENSG00000086598	ENSG00000086598	144.309	rs11060209
QTS000001	ftp://ftp.ebi.ac.uk/pub/databases/spot/eQTL/sumstats/QTS000001/QTD000016/QTD000016.all.tsv.gz	ENSG00000090975	12	122824997	A	G	chr12_122824997_A_G	8	0.047619	0.112499	-0.348463	0.216765	SNP	8	168	0.99287	ENSG00000090975	ENSG00000090975	0.459	rs11060209
QTS000001	ftp://ftp.ebi.ac.uk/pub/databases/spot/eQTL/sumstats/QTS000001/QTD000016/QTD000016.all.tsv.gz	ENSG00000110801	12	122824997	A	G	chr12_122824997_A_G	8	0.047619	0.789458	0.0867517	0.323635	SNP	8	168	0.99287	ENSG00000110801	ENSG00000110801	2.421	rs11060209
QTS000001	ftp://ftp.ebi.ac.uk/pub/databases/spot/eQTL/sumstats/QTS000001/QTD000016/QTD000016.all.tsv.gz	ENSG00000110987	12	122824997	A	G	chr12_122824997_A_G	8	0.047619	0.59245	-0.184355	0.342798	SNP	8	168	0.99287	ENSG00000110987	ENSG00000110987	0.578	rs11060209
QTS000001	ftp://ftp.ebi.ac.uk/pub/databases/spot/eQTL/sumstats/QTS000001/QTD000016/QTD000016.all.tsv.gz	ENSG00000111011	12	122824997	A	G	chr12_122824997_A_G	8	0.047619	0.520652	0.182501	0.282665	SNP	8	168	0.99287	ENSG00000111011	ENSG00000111011	26.624	rs11060209
QTS000001	ftp://ftp.ebi.ac.uk/pub/databases/spot/eQTL/sumstats/QTS000001/QTD000016/QTD000016.all.tsv.gz	ENSG00000111328	12	122824997	A	G	chr12_122824997_A_G	8	0.047619	0.519732	0.117053	0.180896	SNP	8	168	0.99287	ENSG00000111328	ENSG00000111328	13.302	rs11060209
QTS000001	ftp://ftp.ebi.ac.uk/pub/databases/spot/eQTL/sumstats/QTS000001/QTD000016/QTD000016.all.tsv.gz	ENSG00000111358	12	122824997	A	G	chr12_122824997_A_G	8	0.047619	0.256598	-0.276957	0.242106	SNP	8	168	0.99287	ENSG00000111358	ENSG00000111358	13.098	rs11060209
QTS000001	ftp://ftp.ebi.ac.uk/pub/databases/spot/eQTL/sumstats/QTS000001/QTD000016/QTD000016.all.tsv.gz	ENSG00000111361	12	122824997	A	G	chr12_122824997_A_G	8	0.047619	0.284731	0.240014	0.222621	SNP	8	168	0.99287	ENSG00000111361	ENSG00000111361	7.404	rs11060209
QTS000001	ftp://ftp.ebi.ac.uk/pub/databases/spot/eQTL/sumstats/QTS000001/QTD000016/QTD000016.all.tsv.gz	ENSG00000111364	12	122824997	A	G	chr12_122824997_A_G	8	0.047619	0.643302	-0.126901	0.272829	SNP	8	168	0.99287	ENSG00000111364	ENSG00000111364	1.052	rs11060209
QTS000001	ftp://ftp.ebi.ac.uk/pub/databases/spot/eQTL/sumstats/QTS000001/QTD000016/QTD000016.all.tsv.gz	ENSG00000130779	12	122824997	A	G	chr12_122824997_A_G	8	0.047619	0.288968	-0.293062	0.274245	SNP	8	168	0.99287	ENSG00000130779	ENSG00000130779	15.534	rs11060209
QTS000001	ftp://ftp.ebi.ac.uk/pub/databases/spot/eQTL/sumstats/QTS000001/QTD000016/QTD000016.all.tsv.gz	ENSG00000130787	12	122824997	A	G	chr12_122824997_A_G	8	0.047619	0.167177	-0.376671	0.269813	SNP	8	168	0.99287	ENSG00000130787	ENSG00000130787	30.906	rs11060209
QTS000001	ftp://ftp.ebi.ac.uk/pub/databases/spot/eQTL/sumstats/QTS000001/QTD000016/QTD000016.all.tsv.gz	ENSG00000130921	12	122824997	A	G	chr12_122824997_A_G	8	0.047619	0.653141	0.115345	0.255547	SNP	8	168	0.99287	ENSG00000130921	ENSG00000130921	1.442	rs11060209
QTS000001	ftp://ftp.ebi.ac.uk/pub/databases/spot/eQTL/sumstats/QTS000001/QTD000016/QTD000016.all.tsv.gz	ENSG00000139697	12	122824997	A	G	chr12_122824997_A_G	8	0.047619	0.384279	-0.219342	0.250502	SNP	8	168	0.99287	ENSG00000139697	ENSG00000139697	11.737	rs11060209
QTS000001	ftp://ftp.ebi.ac.uk/pub/databases/spot/eQTL/sumstats/QTS000001/QTD000016/QTD000016.all.tsv.gz	ENSG00000139719	12	122824997	A	G	chr12_122824997_A_G	8	0.047619	0.829632	-0.0560034	0.259285	SNP	8	168	0.99287	ENSG00000139719	ENSG00000139719	2.865	rs11060209
QTS000001	ftp://ftp.ebi.ac.uk/pub/databases/spot/eQTL/sumstats/QTS000001/QTD000016/QTD000016.all.tsv.gz	ENSG00000139722	12	122824997	A	G	chr12_122824997_A_G	8	0.047619	0.515016	-0.158694	0.242495	SNP	8	168	0.99287	ENSG00000139722	ENSG00000139722	15.626	rs11060209
QTS000001	ftp://ftp.ebi.ac.uk/pub/databases/spot/eQTL/sumstats/QTS000001/QTD000016/QTD000016.all.tsv.gz	ENSG00000139726	12	122824997	A	G	chr12_122824997_A_G	8	0.047619	0.0884973	-0.411799	0.238337	SNP	8	168	0.99287	ENSG00000139726	ENSG00000139726	21.543	rs11060209
QTS000001	ftp://ftp.ebi.ac.uk/pub/databases/spot/eQTL/sumstats/QTS000001/QTD000016/QTD000016.all.tsv.gz	ENSG00000150977	12	122824997	A	G	chr12_122824997_A_G	8	0.047619	0.937207	0.0179328	0.226802	SNP	8	168	0.99287	ENSG00000150977	ENSG00000150977	245.793	rs11060209
QTS000001	ftp://ftp.ebi.ac.uk/pub/databases/spot/eQTL/sumstats/QTS000001/QTD000016/QTD000016.all.tsv.gz	ENSG00000158104	12	122824997	A	G	chr12_122824997_A_G	8	0.047619	0.630939	-0.115933	0.240247	SNP	8	168	0.99287	ENSG00000158104	ENSG00000158104	1.355	rs11060209
QTS000001	ftp://ftp.ebi.ac.uk/pub/databases/spot/eQTL/sumstats/QTS000001/QTD000016/QTD000016.all.tsv.gz	ENSG00000168778	12	122824997	A	G	chr12_122824997_A_G	8	0.047619	0.739222	-0.110433	0.330415	SNP	8	168	0.99287	ENSG00000168778	ENSG00000168778	1.63	rs11060209
QTS000001	ftp://ftp.ebi.ac.uk/pub/databases/spot/eQTL/sumstats/QTS000001/QTD000016/QTD000016.all.tsv.gz	ENSG00000175727	12	122824997	A	G	chr12_122824997_A_G	8	0.047619	0.396922	0.109856	0.128873	SNP	8	168	0.99287	ENSG00000175727	ENSG00000175727	3.89	rs11060209
QTS000001	ftp://ftp.ebi.ac.uk/pub/databases/spot/eQTL/sumstats/QTS000001/QTD000016/QTD000016.all.tsv.gz	ENSG00000182782	12	122824997	A	G	chr12_122824997_A_G	8	0.047619	0.586907	-0.149466	0.273805	SNP	8	168	0.99287	ENSG00000182782	ENSG00000182782	67.495	rs11060209
QTS000001	ftp://ftp.ebi.ac.uk/pub/databases/spot/eQTL/sumstats/QTS000001/QTD000016/QTD000016.all.tsv.gz	ENSG00000183955	12	122824997	A	G	chr12_122824997_A_G	8	0.047619	0.979534	-0.00599513	0.23285	SNP	8	168	0.99287	ENSG00000183955	ENSG00000183955	14.014	rs11060209
QTS000001	ftp://ftp.ebi.ac.uk/pub/databases/spot/eQTL/sumstats/QTS000001/QTD000016/QTD000016.all.tsv.gz	ENSG00000184209	12	122824997	A	G	chr12_122824997_A_G	8	0.047619	0.43519	0.129613	0.165129	SNP	8	168	0.99287	ENSG00000184209	ENSG00000184209	5.086	rs11060209
QTS000001	ftp://ftp.ebi.ac.uk/pub/databases/spot/eQTL/sumstats/QTS000001/QTD000016/QTD000016.all.tsv.gz	ENSG00000184445	12	122824997	A	G	chr12_122824997_A_G	8	0.047619	0.809098	-0.0769162	0.317157	SNP	8	168	0.99287	ENSG00000184445	ENSG00000184445	1.402	rs11060209
QTS000001	ftp://ftp.ebi.ac.uk/pub/databases/spot/eQTL/sumstats/QTS000001/QTD000016/QTD000016.all.tsv.gz	ENSG00000185344	12	122824997	A	G	chr12_122824997_A_G	8	0.047619	0.384138	-0.23987	0.273864	SNP	8	168	0.99287	ENSG00000185344	ENSG00000185344	2.744	rs11060209
QTS000001	ftp://ftp.ebi.ac.uk/pub/databases/spot/eQTL/sumstats/QTS000001/QTD000016/QTD000016.all.tsv.gz	ENSG00000188026	12	122824997	A	G	chr12_122824997_A_G	8	0.047619	0.983535	-0.00490864	0.236997	SNP	8	168	0.99287	ENSG00000188026	ENSG00000188026	1.166	rs11060209
QTS000001	ftp://ftp.ebi.ac.uk/pub/databases/spot/eQTL/sumstats/QTS000001/QTD000016/QTD000016.all.tsv.gz	ENSG00000196917	12	122824997	A	G	chr12_122824997_A_G	8	0.047619	0.880013	-0.0280049	0.184834	SNP	8	168	0.99287	ENSG00000196917	ENSG00000196917	0.586	rs11060209
QTS000001	ftp://ftp.ebi.ac.uk/pub/databases/spot/eQTL/sumstats/QTS000001/QTD000016/QTD000016.all.tsv.gz	ENSG00000255398	12	122824997	A	G	chr12_122824997_A_G	8	0.047619	0.605	0.133954	0.257798	SNP	8	168	0.99287	ENSG00000255398	ENSG00000255398	101.095	rs11060209
QTS000001	ftp://ftp.ebi.ac.uk/pub/databases/spot/eQTL/sumstats/QTS000001/QTD000016/QTD000016.all.tsv.gz	ENSG00000256092	12	122824997	A	G	chr12_122824997_A_G	8	0.047619	0.771379	-0.0637294	0.218464	SNP	8	168	0.99287	ENSG00000256092	ENSG00000256092	0.697	rs11060209
QTS000001	ftp://ftp.ebi.ac.uk/pub/databases/spot/eQTL/sumstats/QTS000001/QTD000016/QTD000016.all.tsv.gz	ENSG00000256152	12	122824997	A	G	chr12_122824997_A_G	8	0.047619	0.353818	0.266381	0.285358	SNP	8	168	0.99287	ENSG00000256152	ENSG00000256152	3.402	rs11060209
QTS000001	ftp://ftp.ebi.ac.uk/pub/databases/spot/eQTL/sumstats/QTS000001/QTD000016/QTD000016.all.tsv.gz	ENSG00000033030	12	122825120	G	GA	chr12_122825120_G_GA	7	0.0416667	0.83378	-0.0342212	0.162454	INDEL	7	168	0.99273	ENSG00000033030	ENSG00000033030	7.115	rs200899303
QTS000001	ftp://ftp.ebi.ac.uk/pub/databases/spot/eQTL/sumstats/QTS000001/QTD000016/QTD000016.all.tsv.gz	ENSG00000051825	12	122825120	G	GA	chr12_122825120_G_GA	7	0.0416667	0.878016	0.0400579	0.260022	INDEL	7	168	0.99273	ENSG00000051825	ENSG00000051825	0.664	rs200899303
QTS000001	ftp://ftp.ebi.ac.uk/pub/databases/spot/eQTL/sumstats/QTS000001/QTD000016/QTD000016.all.tsv.gz	ENSG00000086598	12	122825120	G	GA	chr12_122825120_G_GA	7	0.0416667	0.327765	0.221612	0.224846	INDEL	7	168	0.99273	ENSG00000086598	ENSG00000086598	144.309	rs200899303
QTS000001	ftp://ftp.ebi.ac.uk/pub/databases/spot/eQTL/sumstats/QTS000001/QTD000016/QTD000016.all.tsv.gz	ENSG00000090975	12	122825120	G	GA	chr12_122825120_G_GA	7	0.0416667	0.168395	0.324871	0.233385	INDEL	7	168	0.99273	ENSG00000090975	ENSG00000090975	0.459	rs200899303
QTS000001	ftp://ftp.ebi.ac.uk/pub/databases/spot/eQTL/sumstats/QTS000001/QTD000016/QTD000016.all.tsv.gz	ENSG00000110801	12	122825120	G	GA	chr12_122825120_G_GA	7	0.0416667	0.0992554	0.568529	0.340237	INDEL	7	168	0.99273	ENSG00000110801	ENSG00000110801	2.421	rs200899303
QTS000001	ftp://ftp.ebi.ac.uk/pub/databases/spot/eQTL/sumstats/QTS000001/QTD000016/QTD000016.all.tsv.gz	ENSG00000110987	12	122825120	G	GA	chr12_122825120_G_GA	7	0.0416667	0.58795	-0.199993	0.367392	INDEL	7	168	0.99273	ENSG00000110987	ENSG00000110987	0.578	rs200899303
QTS000001	ftp://ftp.ebi.ac.uk/pub/databases/spot/eQTL/sumstats/QTS000001/QTD000016/QTD000016.all.tsv.gz	ENSG00000111011	12	122825120	G	GA	chr12_122825120_G_GA	7	0.0416667	0.728467	-0.105831	0.303607	INDEL	7	168	0.99273	ENSG00000111011	ENSG00000111011	26.624	rs200899303
QTS000001	ftp://ftp.ebi.ac.uk/pub/databases/spot/eQTL/sumstats/QTS000001/QTD000016/QTD000016.all.tsv.gz	ENSG00000111328	12	122825120	G	GA	chr12_122825120_G_GA	7	0.0416667	0.410387	0.160276	0.193512	INDEL	7	168	0.99273	ENSG00000111328	ENSG00000111328	13.302	rs200899303
QTS000001	ftp://ftp.ebi.ac.uk/pub/databases/spot/eQTL/sumstats/QTS000001/QTD000016/QTD000016.all.tsv.gz	ENSG00000111358	12	122825120	G	GA	chr12_122825120_G_GA	7	0.0416667	0.0133465	-0.636204	0.250491	INDEL	7	168	0.99273	ENSG00000111358	ENSG00000111358	13.098	rs200899303
QTS000001	ftp://ftp.ebi.ac.uk/pub/databases/spot/eQTL/sumstats/QTS000001/QTD000016/QTD000016.all.tsv.gz	ENSG00000111361	12	122825120	G	GA	chr12_122825120_G_GA	7	0.0416667	0.974571	0.00769734	0.240605	INDEL	7	168	0.99273	ENSG00000111361	ENSG00000111361	7.404	rs200899303
QTS000001	ftp://ftp.ebi.ac.uk/pub/databases/spot/eQTL/sumstats/QTS000001/QTD000016/QTD000016.all.tsv.gz	ENSG00000111364	12	122825120	G	GA	chr12_122825120_G_GA	7	0.0416667	0.708853	-0.1097	0.292578	INDEL	7	168	0.99273	ENSG00000111364	ENSG00000111364	1.052	rs200899303
QTS000001	ftp://ftp.ebi.ac.uk/pub/databases/spot/eQTL/sumstats/QTS000001/QTD000016/QTD000016.all.tsv.gz	ENSG00000130779	12	122825120	G	GA	chr12_122825120_G_GA	7	0.0416667	0.358782	0.272114	0.294542	INDEL	7	168	0.99273	ENSG00000130779	ENSG00000130779	15.534	rs200899303
QTS000001	ftp://ftp.ebi.ac.uk/pub/databases/spot/eQTL/sumstats/QTS000001/QTD000016/QTD000016.all.tsv.gz	ENSG00000130787	12	122825120	G	GA	chr12_122825120_G_GA	7	0.0416667	0.288416	0.311153	0.290839	INDEL	7	168	0.99273	ENSG00000130787	ENSG00000130787	30.906	rs200899303
QTS000001	ftp://ftp.ebi.ac.uk/pub/databases/spot/eQTL/sumstats/QTS000001/QTD000016/QTD000016.all.tsv.gz	ENSG00000130921	12	122825120	G	GA	chr12_122825120_G_GA	7	0.0416667	0.242465	0.320178	0.271578	INDEL	7	168	0.99273	ENSG00000130921	ENSG00000130921	1.442	rs200899303
QTS000001	ftp://ftp.ebi.ac.uk/pub/databases/spot/eQTL/sumstats/QTS000001/QTD000016/QTD000016.all.tsv.gz	ENSG00000139697	12	122825120	G	GA	chr12_122825120_G_GA	7	0.0416667	0.381641	-0.236391	0.268471	INDEL	7	168	0.99273	ENSG00000139697	ENSG00000139697	11.737	rs200899303
QTS000001	ftp://ftp.ebi.ac.uk/pub/databases/spot/eQTL/sumstats/QTS000001/QTD000016/QTD000016.all.tsv.gz	ENSG00000139719	12	122825120	G	GA	chr12_122825120_G_GA	7	0.0416667	0.72666	-0.0974886	0.277748	INDEL	7	168	0.99273	ENSG00000139719	ENSG00000139719	2.865	rs200899303
QTS000001	ftp://ftp.ebi.ac.uk/pub/databases/spot/eQTL/sumstats/QTS000001/QTD000016/QTD000016.all.tsv.gz	ENSG00000139722	12	122825120	G	GA	chr12_122825120_G_GA	7	0.0416667	0.506322	-0.173611	0.259873	INDEL	7	168	0.99273	ENSG00000139722	ENSG00000139722	15.626	rs200899303
QTS000001	ftp://ftp.ebi.ac.uk/pub/databases/spot/eQTL/sumstats/QTS000001/QTD000016/QTD000016.all.tsv.gz	ENSG00000139726	12	122825120	G	GA	chr12_122825120_G_GA	7	0.0416667	0.228015	-0.314005	0.258164	INDEL	7	168	0.99273	ENSG00000139726	ENSG00000139726	21.543	rs200899303
QTS000001	ftp://ftp.ebi.ac.uk/pub/databases/spot/eQTL/sumstats/QTS000001/QTD000016/QTD000016.all.tsv.gz	ENSG00000150977	12	122825120	G	GA	chr12_122825120_G_GA	7	0.0416667	0.105851	-0.390804	0.238501	INDEL	7	168	0.99273	ENSG00000150977	ENSG00000150977	245.793	rs200899303
QTS000001	ftp://ftp.ebi.ac.uk/pub/databases/spot/eQTL/sumstats/QTS000001/QTD000016/QTD000016.all.tsv.gz	ENSG00000158104	12	122825120	G	GA	chr12_122825120_G_GA	7	0.0416667	0.772228	-0.074909	0.257773	INDEL	7	168	0.99273	ENSG00000158104	ENSG00000158104	1.355	rs200899303
QTS000001	ftp://ftp.ebi.ac.uk/pub/databases/spot/eQTL/sumstats/QTS000001/QTD000016/QTD000016.all.tsv.gz	ENSG00000168778	12	122825120	G	GA	chr12_122825120_G_GA	7	0.0416667	0.822122	0.0799547	0.354294	INDEL	7	168	0.99273	ENSG00000168778	ENSG00000168778	1.63	rs200899303
QTS000001	ftp://ftp.ebi.ac.uk/pub/databases/spot/eQTL/sumstats/QTS000001/QTD000016/QTD000016.all.tsv.gz	ENSG00000175727	12	122825120	G	GA	chr12_122825120_G_GA	7	0.0416667	0.366336	-0.125514	0.138027	INDEL	7	168	0.99273	ENSG00000175727	ENSG00000175727	3.89	rs200899303
QTS000001	ftp://ftp.ebi.ac.uk/pub/databases/spot/eQTL/sumstats/QTS000001/QTD000016/QTD000016.all.tsv.gz	ENSG00000182782	12	122825120	G	GA	chr12_122825120_G_GA	7	0.0416667	0.696402	-0.115104	0.29377	INDEL	7	168	0.99273	ENSG00000182782	ENSG00000182782	67.495	rs200899303
QTS000001	ftp://ftp.ebi.ac.uk/pub/databases/spot/eQTL/sumstats/QTS000001/QTD000016/QTD000016.all.tsv.gz	ENSG00000183955	12	122825120	G	GA	chr12_122825120_G_GA	7	0.0416667	0.244095	0.290317	0.247111	INDEL	7	168	0.99273	ENSG00000183955	ENSG00000183955	14.014	rs200899303
QTS000001	ftp://ftp.ebi.ac.uk/pub/databases/spot/eQTL/sumstats/QTS000001/QTD000016/QTD000016.all.tsv.gz	ENSG00000184209	12	122825120	G	GA	chr12_122825120_G_GA	7	0.0416667	0.452255	-0.133834	0.177042	INDEL	7	168	0.99273	ENSG00000184209	ENSG00000184209	5.086	rs200899303
QTS000001	ftp://ftp.ebi.ac.uk/pub/databases/spot/eQTL/sumstats/QTS000001/QTD000016/QTD000016.all.tsv.gz	ENSG00000184445	12	122825120	G	GA	chr12_122825120_G_GA	7	0.0416667	0.546175	-0.205706	0.33917	INDEL	7	168	0.99273	ENSG00000184445	ENSG00000184445	1.402	rs200899303
QTS000001	ftp://ftp.ebi.ac.uk/pub/databases/spot/eQTL/sumstats/QTS000001/QTD000016/QTD000016.all.tsv.gz	ENSG00000185344	12	122825120	G	GA	chr12_122825120_G_GA	7	0.0416667	0.264876	-0.32878	0.292489	INDEL	7	168	0.99273	ENSG00000185344	ENSG00000185344	2.744	rs200899303
QTS000001	ftp://ftp.ebi.ac.uk/pub/databases/spot/eQTL/sumstats/QTS000001/QTD000016/QTD000016.all.tsv.gz	ENSG00000188026	12	122825120	G	GA	chr12_122825120_G_GA	7	0.0416667	0.797542	0.0653831	0.253892	INDEL	7	168	0.99273	ENSG00000188026	ENSG00000188026	1.166	rs200899303
QTS000001	ftp://ftp.ebi.ac.uk/pub/databases/spot/eQTL/sumstats/QTS000001/QTD000016/QTD000016.all.tsv.gz	ENSG00000196917	12	122825120	G	GA	chr12_122825120_G_GA	7	0.0416667	0.508152	0.131377	0.197506	INDEL	7	168	0.99273	ENSG00000196917	ENSG00000196917	0.586	rs200899303
QTS000001	ftp://ftp.ebi.ac.uk/pub/databases/spot/eQTL/sumstats/QTS000001/QTD000016/QTD000016.all.tsv.gz	ENSG00000255398	12	122825120	G	GA	chr12_122825120_G_GA	7	0.0416667	0.360124	-0.253494	0.27516	INDEL	7	168	0.99273	ENSG00000255398	ENSG00000255398	101.095	rs200899303
QTS000001	ftp://ftp.ebi.ac.uk/pub/databases/spot/eQTL/sumstats/QTS000001/QTD000016/QTD000016.all.tsv.gz	ENSG00000256092	12	122825120	G	GA	chr12_122825120_G_GA	7	0.0416667	0.436743	-0.18247	0.233262	INDEL	7	168	0.99273	ENSG00000256092	ENSG00000256092	0.697	rs200899303
QTS000001	ftp://ftp.ebi.ac.uk/pub/databases/spot/eQTL/sumstats/QTS000001/QTD000016/QTD000016.all.tsv.gz	ENSG00000256152	12	122825120	G	GA	chr12_122825120_G_GA	7	0.0416667	0.184313	0.407451	0.303837	INDEL	7	168	0.99273	ENSG00000256152	ENSG00000256152	3.402	rs200899303
QTS000001	ftp://ftp.ebi.ac.uk/pub/databases/spot/eQTL/sumstats/QTS000001/QTD000016/QTD000016.all.tsv.gz	ENSG00000033030	12	122825197	T	A	chr12_122825197_T_A	6	0.0357143	0.340121	0.168981	0.175917	SNP	162	168	0.46152	ENSG00000033030	ENSG00000033030	7.115	rs11060211
QTS000001	ftp://ftp.ebi.ac.uk/pub/databases/spot/eQTL/sumstats/QTS000001/QTD000016/QTD000016.all.tsv.gz	ENSG00000051825	12	122825197	T	A	chr12_122825197_T_A	6	0.0357143	0.22393	0.344052	0.280362	SNP	162	168	0.46152	ENSG00000051825	ENSG00000051825	0.664	rs11060211
QTS000001	ftp://ftp.ebi.ac.uk/pub/databases/spot/eQTL/sumstats/QTS000001/QTD000016/QTD000016.all.tsv.gz	ENSG00000086598	12	122825197	T	A	chr12_122825197_T_A	6	0.0357143	0.065559	0.450414	0.24071	SNP	162	168	0.46152	ENSG00000086598	ENSG00000086598	144.309	rs11060211
QTS000001	ftp://ftp.ebi.ac.uk/pub/databases/spot/eQTL/sumstats/QTS000001/QTD000016/QTD000016.all.tsv.gz	ENSG00000090975	12	122825197	T	A	chr12_122825197_T_A	6	0.0357143	0.473624	0.185116	0.256911	SNP	162	168	0.46152	ENSG00000090975	ENSG00000090975	0.459	rs11060211
QTS000001	ftp://ftp.ebi.ac.uk/pub/databases/spot/eQTL/sumstats/QTS000001/QTD000016/QTD000016.all.tsv.gz	ENSG00000110801	12	122825197	T	A	chr12_122825197_T_A	6	0.0357143	0.941517	0.0278459	0.378182	SNP	162	168	0.46152	ENSG00000110801	ENSG00000110801	2.421	rs11060211
QTS000001	ftp://ftp.ebi.ac.uk/pub/databases/spot/eQTL/sumstats/QTS000001/QTD000016/QTD000016.all.tsv.gz	ENSG00000110987	12	122825197	T	A	chr12_122825197_T_A	6	0.0357143	0.665617	-0.173906	0.400673	SNP	162	168	0.46152	ENSG00000110987	ENSG00000110987	0.578	rs11060211
QTS000001	ftp://ftp.ebi.ac.uk/pub/databases/spot/eQTL/sumstats/QTS000001/QTD000016/QTD000016.all.tsv.gz	ENSG00000111011	12	122825197	T	A	chr12_122825197_T_A	6	0.0357143	0.842505	0.066024	0.331048	SNP	162	168	0.46152	ENSG00000111011	ENSG00000111011	26.624	rs11060211
QTS000001	ftp://ftp.ebi.ac.uk/pub/databases/spot/eQTL/sumstats/QTS000001/QTD000016/QTD000016.all.tsv.gz	ENSG00000111328	12	122825197	T	A	chr12_122825197_T_A	6	0.0357143	0.779447	0.0595451	0.211802	SNP	162	168	0.46152	ENSG00000111328	ENSG00000111328	13.302	rs11060211
QTS000001	ftp://ftp.ebi.ac.uk/pub/databases/spot/eQTL/sumstats/QTS000001/QTD000016/QTD000016.all.tsv.gz	ENSG00000111358	12	122825197	T	A	chr12_122825197_T_A	6	0.0357143	0.578499	-0.158983	0.284802	SNP	162	168	0.46152	ENSG00000111358	ENSG00000111358	13.098	rs11060211
QTS000001	ftp://ftp.ebi.ac.uk/pub/databases/spot/eQTL/sumstats/QTS000001/QTD000016/QTD000016.all.tsv.gz	ENSG00000111361	12	122825197	T	A	chr12_122825197_T_A	6	0.0357143	0.90315	0.0320191	0.26217	SNP	162	168	0.46152	ENSG00000111361	ENSG00000111361	7.404	rs11060211
QTS000001	ftp://ftp.ebi.ac.uk/pub/databases/spot/eQTL/sumstats/QTS000001/QTD000016/QTD000016.all.tsv.gz	ENSG00000111364	12	122825197	T	A	chr12_122825197_T_A	6	0.0357143	0.722672	-0.113625	0.318865	SNP	162	168	0.46152	ENSG00000111364	ENSG00000111364	1.052	rs11060211
QTS000001	ftp://ftp.ebi.ac.uk/pub/databases/spot/eQTL/sumstats/QTS000001/QTD000016/QTD000016.all.tsv.gz	ENSG00000130779	12	122825197	T	A	chr12_122825197_T_A	6	0.0357143	0.814497	0.0760338	0.322823	SNP	162	168	0.46152	ENSG00000130779	ENSG00000130779	15.534	rs11060211
QTS000001	ftp://ftp.ebi.ac.uk/pub/databases/spot/eQTL/sumstats/QTS000001/QTD000016/QTD000016.all.tsv.gz	ENSG00000130787	12	122825197	T	A	chr12_122825197_T_A	6	0.0357143	0.00608303	0.856164	0.302477	SNP	162	168	0.46152	ENSG00000130787	ENSG00000130787	30.906	rs11060211
QTS000001	ftp://ftp.ebi.ac.uk/pub/databases/spot/eQTL/sumstats/QTS000001/QTD000016/QTD000016.all.tsv.gz	ENSG00000130921	12	122825197	T	A	chr12_122825197_T_A	6	0.0357143	0.0185231	0.692419	0.287057	SNP	162	168	0.46152	ENSG00000130921	ENSG00000130921	1.442	rs11060211
QTS000001	ftp://ftp.ebi.ac.uk/pub/databases/spot/eQTL/sumstats/QTS000001/QTD000016/QTD000016.all.tsv.gz	ENSG00000139697	12	122825197	T	A	chr12_122825197_T_A	6	0.0357143	0.750061	-0.094026	0.293985	SNP	162	168	0.46152	ENSG00000139697	ENSG00000139697	11.737	rs11060211
QTS000001	ftp://ftp.ebi.ac.uk/pub/databases/spot/eQTL/sumstats/QTS000001/QTD000016/QTD000016.all.tsv.gz	ENSG00000139719	12	122825197	T	A	chr12_122825197_T_A	6	0.0357143	0.594766	0.161566	0.302317	SNP	162	168	0.46152	ENSG00000139719	ENSG00000139719	2.865	rs11060211
QTS000001	ftp://ftp.ebi.ac.uk/pub/databases/spot/eQTL/sumstats/QTS000001/QTD000016/QTD000016.all.tsv.gz	ENSG00000139722	12	122825197	T	A	chr12_122825197_T_A	6	0.0357143	0.930145	-0.0249953	0.284092	SNP	162	168	0.46152	ENSG00000139722	ENSG00000139722	15.626	rs11060211
QTS000001	ftp://ftp.ebi.ac.uk/pub/databases/spot/eQTL/sumstats/QTS000001/QTD000016/QTD000016.all.tsv.gz	ENSG00000139726	12	122825197	T	A	chr12_122825197_T_A	6	0.0357143	0.91967	0.0287775	0.28431	SNP	162	168	0.46152	ENSG00000139726	ENSG00000139726	21.543	rs11060211
QTS000001	ftp://ftp.ebi.ac.uk/pub/databases/spot/eQTL/sumstats/QTS000001/QTD000016/QTD000016.all.tsv.gz	ENSG00000150977	12	122825197	T	A	chr12_122825197_T_A	6	0.0357143	0.778613	0.0747226	0.264759	SNP	162	168	0.46152	ENSG00000150977	ENSG00000150977	245.793	rs11060211
QTS000001	ftp://ftp.ebi.ac.uk/pub/databases/spot/eQTL/sumstats/QTS000001/QTD000016/QTD000016.all.tsv.gz	ENSG00000158104	12	122825197	T	A	chr12_122825197_T_A	6	0.0357143	0.738697	-0.0940634	0.280849	SNP	162	168	0.46152	ENSG00000158104	ENSG00000158104	1.355	rs11060211
QTS000001	ftp://ftp.ebi.ac.uk/pub/databases/spot/eQTL/sumstats/QTS000001/QTD000016/QTD000016.all.tsv.gz	ENSG00000168778	12	122825197	T	A	chr12_122825197_T_A	6	0.0357143	0.371601	-0.345333	0.383986	SNP	162	168	0.46152	ENSG00000168778	ENSG00000168778	1.63	rs11060211
QTS000001	ftp://ftp.ebi.ac.uk/pub/databases/spot/eQTL/sumstats/QTS000001/QTD000016/QTD000016.all.tsv.gz	ENSG00000175727	12	122825197	T	A	chr12_122825197_T_A	6	0.0357143	0.259792	-0.170339	0.149916	SNP	162	168	0.46152	ENSG00000175727	ENSG00000175727	3.89	rs11060211
QTS000001	ftp://ftp.ebi.ac.uk/pub/databases/spot/eQTL/sumstats/QTS000001/QTD000016/QTD000016.all.tsv.gz	ENSG00000182782	12	122825197	T	A	chr12_122825197_T_A	6	0.0357143	0.058553	0.600548	0.312228	SNP	162	168	0.46152	ENSG00000182782	ENSG00000182782	67.495	rs11060211
QTS000001	ftp://ftp.ebi.ac.uk/pub/databases/spot/eQTL/sumstats/QTS000001/QTD000016/QTD000016.all.tsv.gz	ENSG00000183955	12	122825197	T	A	chr12_122825197_T_A	6	0.0357143	0.605476	-0.140855	0.271437	SNP	162	168	0.46152	ENSG00000183955	ENSG00000183955	14.014	rs11060211
QTS000001	ftp://ftp.ebi.ac.uk/pub/databases/spot/eQTL/sumstats/QTS000001/QTD000016/QTD000016.all.tsv.gz	ENSG00000184209	12	122825197	T	A	chr12_122825197_T_A	6	0.0357143	0.339288	0.185174	0.19244	SNP	162	168	0.46152	ENSG00000184209	ENSG00000184209	5.086	rs11060211
QTS000001	ftp://ftp.ebi.ac.uk/pub/databases/spot/eQTL/sumstats/QTS000001/QTD000016/QTD000016.all.tsv.gz	ENSG00000184445	12	122825197	T	A	chr12_122825197_T_A	6	0.0357143	0.526672	0.235126	0.369508	SNP	162	168	0.46152	ENSG00000184445	ENSG00000184445	1.402	rs11060211
QTS000001	ftp://ftp.ebi.ac.uk/pub/databases/spot/eQTL/sumstats/QTS000001/QTD000016/QTD000016.all.tsv.gz	ENSG00000185344	12	122825197	T	A	chr12_122825197_T_A	6	0.0357143	0.780424	-0.0899626	0.321459	SNP	162	168	0.46152	ENSG00000185344	ENSG00000185344	2.744	rs11060211
QTS000001	ftp://ftp.ebi.ac.uk/pub/databases/spot/eQTL/sumstats/QTS000001/QTD000016/QTD000016.all.tsv.gz	ENSG00000188026	12	122825197	T	A	chr12_122825197_T_A	6	0.0357143	0.769687	-0.0813143	0.276636	SNP	162	168	0.46152	ENSG00000188026	ENSG00000188026	1.166	rs11060211
QTS000001	ftp://ftp.ebi.ac.uk/pub/databases/spot/eQTL/sumstats/QTS000001/QTD000016/QTD000016.all.tsv.gz	ENSG00000196917	12	122825197	T	A	chr12_122825197_T_A	6	0.0357143	0.421557	0.173759	0.214903	SNP	162	168	0.46152	ENSG00000196917	ENSG00000196917	0.586	rs11060211
QTS000001	ftp://ftp.ebi.ac.uk/pub/databases/spot/eQTL/sumstats/QTS000001/QTD000016/QTD000016.all.tsv.gz	ENSG00000255398	12	122825197	T	A	chr12_122825197_T_A	6	0.0357143	0.0550448	0.573177	0.293694	SNP	162	168	0.46152	ENSG00000255398	ENSG00000255398	101.095	rs11060211
QTS000001	ftp://ftp.ebi.ac.uk/pub/databases/spot/eQTL/sumstats/QTS000001/QTD000016/QTD000016.all.tsv.gz	ENSG00000256092	12	122825197	T	A	chr12_122825197_T_A	6	0.0357143	0.877817	-0.0393911	0.255275	SNP	162	168	0.46152	ENSG00000256092	ENSG00000256092	0.697	rs11060211
QTS000001	ftp://ftp.ebi.ac.uk/pub/databases/spot/eQTL/sumstats/QTS000001/QTD000016/QTD000016.all.tsv.gz	ENSG00000256152	12	122825197	T	A	chr12_122825197_T_A	6	0.0357143	0.525929	0.213174	0.334407	SNP	162	168	0.46152	ENSG00000256152	ENSG00000256152	3.402	rs11060211
QTS000001	ftp://ftp.ebi.ac.uk/pub/databases/spot/eQTL/sumstats/QTS000001/QTD000016/QTD000016.all.tsv.gz	ENSG00000033030	12	122825333	A	G	chr12_122825333_A_G	6	0.0357143	0.304276	0.182641	0.176463	SNP	162	168	0.45505	ENSG00000033030	ENSG00000033030	7.115	rs7487027
QTS000001	ftp://ftp.ebi.ac.uk/pub/databases/spot/eQTL/sumstats/QTS000001/QTD000016/QTD000016.all.tsv.gz	ENSG00000051825	12	122825333	A	G	chr12_122825333_A_G	6	0.0357143	0.268173	0.314848	0.28205	SNP	162	168	0.45505	ENSG00000051825	ENSG00000051825	0.664	rs7487027
QTS000001	ftp://ftp.ebi.ac.uk/pub/databases/spot/eQTL/sumstats/QTS000001/QTD000016/QTD000016.all.tsv.gz	ENSG00000086598	12	122825333	A	G	chr12_122825333_A_G	6	0.0357143	0.0793521	0.431418	0.242265	SNP	162	168	0.45505	ENSG00000086598	ENSG00000086598	144.309	rs7487027
QTS000001	ftp://ftp.ebi.ac.uk/pub/databases/spot/eQTL/sumstats/QTS000001/QTD000016/QTD000016.all.tsv.gz	ENSG00000090975	12	122825333	A	G	chr12_122825333_A_G	6	0.0357143	0.463527	0.190139	0.257936	SNP	162	168	0.45505	ENSG00000090975	ENSG00000090975	0.459	rs7487027
QTS000001	ftp://ftp.ebi.ac.uk/pub/databases/spot/eQTL/sumstats/QTS000001/QTD000016/QTD000016.all.tsv.gz	ENSG00000110801	12	122825333	A	G	chr12_122825333_A_G	6	0.0357143	0.919493	0.0385223	0.379744	SNP	162	168	0.45505	ENSG00000110801	ENSG00000110801	2.421	rs7487027
QTS000001	ftp://ftp.ebi.ac.uk/pub/databases/spot/eQTL/sumstats/QTS000001/QTD000016/QTD000016.all.tsv.gz	ENSG00000110987	12	122825333	A	G	chr12_122825333_A_G	6	0.0357143	0.651568	-0.182464	0.402292	SNP	162	168	0.45505	ENSG00000110987	ENSG00000110987	0.578	rs7487027
QTS000001	ftp://ftp.ebi.ac.uk/pub/databases/spot/eQTL/sumstats/QTS000001/QTD000016/QTD000016.all.tsv.gz	ENSG00000111011	12	122825333	A	G	chr12_122825333_A_G	6	0.0357143	0.806416	0.081763	0.332377	SNP	162	168	0.45505	ENSG00000111011	ENSG00000111011	26.624	rs7487027
QTS000001	ftp://ftp.ebi.ac.uk/pub/databases/spot/eQTL/sumstats/QTS000001/QTD000016/QTD000016.all.tsv.gz	ENSG00000111328	12	122825333	A	G	chr12_122825333_A_G	6	0.0357143	0.855083	0.0390025	0.212754	SNP	162	168	0.45505	ENSG00000111328	ENSG00000111328	13.302	rs7487027
QTS000001	ftp://ftp.ebi.ac.uk/pub/databases/spot/eQTL/sumstats/QTS000001/QTD000016/QTD000016.all.tsv.gz	ENSG00000111358	12	122825333	A	G	chr12_122825333_A_G	6	0.0357143	0.559868	-0.167516	0.285923	SNP	162	168	0.45505	ENSG00000111358	ENSG00000111358	13.098	rs7487027
QTS000001	ftp://ftp.ebi.ac.uk/pub/databases/spot/eQTL/sumstats/QTS000001/QTD000016/QTD000016.all.tsv.gz	ENSG00000111361	12	122825333	A	G	chr12_122825333_A_G	6	0.0357143	0.890212	0.0364731	0.263254	SNP	162	168	0.45505	ENSG00000111361	ENSG00000111361	7.404	rs7487027
QTS000001	ftp://ftp.ebi.ac.uk/pub/databases/spot/eQTL/sumstats/QTS000001/QTD000016/QTD000016.all.tsv.gz	ENSG00000111364	12	122825333	A	G	chr12_122825333_A_G	6	0.0357143	0.685714	-0.130087	0.320105	SNP	162	168	0.45505	ENSG00000111364	ENSG00000111364	1.052	rs7487027
QTS000001	ftp://ftp.ebi.ac.uk/pub/databases/spot/eQTL/sumstats/QTS000001/QTD000016/QTD000016.all.tsv.gz	ENSG00000130779	12	122825333	A	G	chr12_122825333_A_G	6	0.0357143	0.726958	0.113597	0.324009	SNP	162	168	0.45505	ENSG00000130779	ENSG00000130779	15.534	rs7487027
QTS000001	ftp://ftp.ebi.ac.uk/pub/databases/spot/eQTL/sumstats/QTS000001/QTD000016/QTD000016.all.tsv.gz	ENSG00000130787	12	122825333	A	G	chr12_122825333_A_G	6	0.0357143	0.00704703	0.845283	0.304325	SNP	162	168	0.45505	ENSG00000130787	ENSG00000130787	30.906	rs7487027
QTS000001	ftp://ftp.ebi.ac.uk/pub/databases/spot/eQTL/sumstats/QTS000001/QTD000016/QTD000016.all.tsv.gz	ENSG00000130921	12	122825333	A	G	chr12_122825333_A_G	6	0.0357143	0.0246747	0.664455	0.289305	SNP	162	168	0.45505	ENSG00000130921	ENSG00000130921	1.442	rs7487027
QTS000001	ftp://ftp.ebi.ac.uk/pub/databases/spot/eQTL/sumstats/QTS000001/QTD000016/QTD000016.all.tsv.gz	ENSG00000139697	12	122825333	A	G	chr12_122825333_A_G	6	0.0357143	0.668992	-0.126679	0.295034	SNP	162	168	0.45505	ENSG00000139697	ENSG00000139697	11.737	rs7487027
QTS000001	ftp://ftp.ebi.ac.uk/pub/databases/spot/eQTL/sumstats/QTS000001/QTD000016/QTD000016.all.tsv.gz	ENSG00000139719	12	122825333	A	G	chr12_122825333_A_G	6	0.0357143	0.576224	0.170445	0.303512	SNP	162	168	0.45505	ENSG00000139719	ENSG00000139719	2.865	rs7487027
QTS000001	ftp://ftp.ebi.ac.uk/pub/databases/spot/eQTL/sumstats/QTS000001/QTD000016/QTD000016.all.tsv.gz	ENSG00000139722	12	122825333	A	G	chr12_122825333_A_G	6	0.0357143	0.998672	-0.000476643	0.285291	SNP	162	168	0.45505	ENSG00000139722	ENSG00000139722	15.626	rs7487027
QTS000001	ftp://ftp.ebi.ac.uk/pub/databases/spot/eQTL/sumstats/QTS000001/QTD000016/QTD000016.all.tsv.gz	ENSG00000139726	12	122825333	A	G	chr12_122825333_A_G	6	0.0357143	0.828858	0.0619323	0.285418	SNP	162	168	0.45505	ENSG00000139726	ENSG00000139726	21.543	rs7487027
QTS000001	ftp://ftp.ebi.ac.uk/pub/databases/spot/eQTL/sumstats/QTS000001/QTD000016/QTD000016.all.tsv.gz	ENSG00000150977	12	122825333	A	G	chr12_122825333_A_G	6	0.0357143	0.85574	0.0485312	0.265951	SNP	162	168	0.45505	ENSG00000150977	ENSG00000150977	245.793	rs7487027
QTS000001	ftp://ftp.ebi.ac.uk/pub/databases/spot/eQTL/sumstats/QTS000001/QTD000016/QTD000016.all.tsv.gz	ENSG00000158104	12	122825333	A	G	chr12_122825333_A_G	6	0.0357143	0.817125	-0.0654924	0.282138	SNP	162	168	0.45505	ENSG00000158104	ENSG00000158104	1.355	rs7487027
QTS000001	ftp://ftp.ebi.ac.uk/pub/databases/spot/eQTL/sumstats/QTS000001/QTD000016/QTD000016.all.tsv.gz	ENSG00000168778	12	122825333	A	G	chr12_122825333_A_G	6	0.0357143	0.366108	-0.350749	0.385534	SNP	162	168	0.45505	ENSG00000168778	ENSG00000168778	1.63	rs7487027
QTS000001	ftp://ftp.ebi.ac.uk/pub/databases/spot/eQTL/sumstats/QTS000001/QTD000016/QTD000016.all.tsv.gz	ENSG00000175727	12	122825333	A	G	chr12_122825333_A_G	6	0.0357143	0.276052	-0.165383	0.150632	SNP	162	168	0.45505	ENSG00000175727	ENSG00000175727	3.89	rs7487027
QTS000001	ftp://ftp.ebi.ac.uk/pub/databases/spot/eQTL/sumstats/QTS000001/QTD000016/QTD000016.all.tsv.gz	ENSG00000182782	12	122825333	A	G	chr12_122825333_A_G	6	0.0357143	0.0607943	0.597909	0.313671	SNP	162	168	0.45505	ENSG00000182782	ENSG00000182782	67.495	rs7487027
QTS000001	ftp://ftp.ebi.ac.uk/pub/databases/spot/eQTL/sumstats/QTS000001/QTD000016/QTD000016.all.tsv.gz	ENSG00000183955	12	122825333	A	G	chr12_122825333_A_G	6	0.0357143	0.665823	-0.118296	0.272727	SNP	162	168	0.45505	ENSG00000183955	ENSG00000183955	14.014	rs7487027
QTS000001	ftp://ftp.ebi.ac.uk/pub/databases/spot/eQTL/sumstats/QTS000001/QTD000016/QTD000016.all.tsv.gz	ENSG00000184209	12	122825333	A	G	chr12_122825333_A_G	6	0.0357143	0.379577	0.17107	0.193441	SNP	162	168	0.45505	ENSG00000184209	ENSG00000184209	5.086	rs7487027
QTS000001	ftp://ftp.ebi.ac.uk/pub/databases/spot/eQTL/sumstats/QTS000001/QTD000016/QTD000016.all.tsv.gz	ENSG00000184445	12	122825333	A	G	chr12_122825333_A_G	6	0.0357143	0.548883	0.223586	0.37116	SNP	162	168	0.45505	ENSG00000184445	ENSG00000184445	1.402	rs7487027
QTS000001	ftp://ftp.ebi.ac.uk/pub/databases/spot/eQTL/sumstats/QTS000001/QTD000016/QTD000016.all.tsv.gz	ENSG00000185344	12	122825333	A	G	chr12_122825333_A_G	6	0.0357143	0.852875	-0.0601074	0.3229	SNP	162	168	0.45505	ENSG00000185344	ENSG00000185344	2.744	rs7487027
QTS000001	ftp://ftp.ebi.ac.uk/pub/databases/spot/eQTL/sumstats/QTS000001/QTD000016/QTD000016.all.tsv.gz	ENSG00000188026	12	122825333	A	G	chr12_122825333_A_G	6	0.0357143	0.775977	-0.0793621	0.277798	SNP	162	168	0.45505	ENSG00000188026	ENSG00000188026	1.166	rs7487027
QTS000001	ftp://ftp.ebi.ac.uk/pub/databases/spot/eQTL/sumstats/QTS000001/QTD000016/QTD000016.all.tsv.gz	ENSG00000196917	12	122825333	A	G	chr12_122825333_A_G	6	0.0357143	0.441203	0.167229	0.215882	SNP	162	168	0.45505	ENSG00000196917	ENSG00000196917	0.586	rs7487027
QTS000001	ftp://ftp.ebi.ac.uk/pub/databases/spot/eQTL/sumstats/QTS000001/QTD000016/QTD000016.all.tsv.gz	ENSG00000255398	12	122825333	A	G	chr12_122825333_A_G	6	0.0357143	0.0603541	0.563779	0.295248	SNP	162	168	0.45505	ENSG00000255398	ENSG00000255398	101.095	rs7487027
QTS000001	ftp://ftp.ebi.ac.uk/pub/databases/spot/eQTL/sumstats/QTS000001/QTD000016/QTD000016.all.tsv.gz	ENSG00000256092	12	122825333	A	G	chr12_122825333_A_G	6	0.0357143	0.919225	-0.0260931	0.256364	SNP	162	168	0.45505	ENSG00000256092	ENSG00000256092	0.697	rs7487027
QTS000001	ftp://ftp.ebi.ac.uk/pub/databases/spot/eQTL/sumstats/QTS000001/QTD000016/QTD000016.all.tsv.gz	ENSG00000256152	12	122825333	A	G	chr12_122825333_A_G	6	0.0357143	0.527389	0.21331	0.335807	SNP	162	168	0.45505	ENSG00000256152	ENSG00000256152	3.402	rs7487027
QTS000001	ftp://ftp.ebi.ac.uk/pub/databases/spot/eQTL/sumstats/QTS000001/QTD000016/QTD000016.all.tsv.gz	ENSG00000033030	12	122825342	ATT	A	chr12_122825342_ATT_A	8	0.047619	0.860188	0.027302	0.154428	INDEL	8	168	0.94619	ENSG00000033030	ENSG00000033030	7.115	rs1208511642
QTS000001	ftp://ftp.ebi.ac.uk/pub/databases/spot/eQTL/sumstats/QTS000001/QTD000016/QTD000016.all.tsv.gz	ENSG00000051825	12	122825342	ATT	A	chr12_122825342_ATT_A	8	0.047619	0.346859	-0.232628	0.245604	INDEL	8	168	0.94619	ENSG00000051825	ENSG00000051825	0.664	rs1208511642
QTS000001	ftp://ftp.ebi.ac.uk/pub/databases/spot/eQTL/sumstats/QTS000001/QTD000016/QTD000016.all.tsv.gz	ENSG00000086598	12	122825342	ATT	A	chr12_122825342_ATT_A	8	0.047619	0.138093	0.317753	0.21179	INDEL	8	168	0.94619	ENSG00000086598	ENSG00000086598	144.309	rs1208511642
QTS000001	ftp://ftp.ebi.ac.uk/pub/databases/spot/eQTL/sumstats/QTS000001/QTD000016/QTD000016.all.tsv.gz	ENSG00000090975	12	122825342	ATT	A	chr12_122825342_ATT_A	8	0.047619	0.108419	-0.35901	0.220736	INDEL	8	168	0.94619	ENSG00000090975	ENSG00000090975	0.459	rs1208511642
QTS000001	ftp://ftp.ebi.ac.uk/pub/databases/spot/eQTL/sumstats/QTS000001/QTD000016/QTD000016.all.tsv.gz	ENSG00000110801	12	122825342	ATT	A	chr12_122825342_ATT_A	8	0.047619	0.738433	0.11051	0.329608	INDEL	8	168	0.94619	ENSG00000110801	ENSG00000110801	2.421	rs1208511642
QTS000001	ftp://ftp.ebi.ac.uk/pub/databases/spot/eQTL/sumstats/QTS000001/QTD000016/QTD000016.all.tsv.gz	ENSG00000110987	12	122825342	ATT	A	chr12_122825342_ATT_A	8	0.047619	0.602245	-0.18287	0.349265	INDEL	8	168	0.94619	ENSG00000110987	ENSG00000110987	0.578	rs1208511642
QTS000001	ftp://ftp.ebi.ac.uk/pub/databases/spot/eQTL/sumstats/QTS000001/QTD000016/QTD000016.all.tsv.gz	ENSG00000111011	12	122825342	ATT	A	chr12_122825342_ATT_A	8	0.047619	0.529576	0.181973	0.288002	INDEL	8	168	0.94619	ENSG00000111011	ENSG00000111011	26.624	rs1208511642
QTS000001	ftp://ftp.ebi.ac.uk/pub/databases/spot/eQTL/sumstats/QTS000001/QTD000016/QTD000016.all.tsv.gz	ENSG00000111328	12	122825342	ATT	A	chr12_122825342_ATT_A	8	0.047619	0.531341	0.115961	0.184319	INDEL	8	168	0.94619	ENSG00000111328	ENSG00000111328	13.302	rs1208511642
QTS000001	ftp://ftp.ebi.ac.uk/pub/databases/spot/eQTL/sumstats/QTS000001/QTD000016/QTD000016.all.tsv.gz	ENSG00000111358	12	122825342	ATT	A	chr12_122825342_ATT_A	8	0.047619	0.270365	-0.274203	0.246776	INDEL	8	168	0.94619	ENSG00000111358	ENSG00000111358	13.098	rs1208511642
QTS000001	ftp://ftp.ebi.ac.uk/pub/databases/spot/eQTL/sumstats/QTS000001/QTD000016/QTD000016.all.tsv.gz	ENSG00000111361	12	122825342	ATT	A	chr12_122825342_ATT_A	8	0.047619	0.298767	0.23756	0.226903	INDEL	8	168	0.94619	ENSG00000111361	ENSG00000111361	7.404	rs1208511642
QTS000001	ftp://ftp.ebi.ac.uk/pub/databases/spot/eQTL/sumstats/QTS000001/QTD000016/QTD000016.all.tsv.gz	ENSG00000111364	12	122825342	ATT	A	chr12_122825342_ATT_A	8	0.047619	0.646812	-0.127917	0.277954	INDEL	8	168	0.94619	ENSG00000111364	ENSG00000111364	1.052	rs1208511642
QTS000001	ftp://ftp.ebi.ac.uk/pub/databases/spot/eQTL/sumstats/QTS000001/QTD000016/QTD000016.all.tsv.gz	ENSG00000130779	12	122825342	ATT	A	chr12_122825342_ATT_A	8	0.047619	0.280391	-0.303877	0.279305	INDEL	8	168	0.94619	ENSG00000130779	ENSG00000130779	15.534	rs1208511642
QTS000001	ftp://ftp.ebi.ac.uk/pub/databases/spot/eQTL/sumstats/QTS000001/QTD000016/QTD000016.all.tsv.gz	ENSG00000130787	12	122825342	ATT	A	chr12_122825342_ATT_A	8	0.047619	0.17565	-0.376318	0.275021	INDEL	8	168	0.94619	ENSG00000130787	ENSG00000130787	30.906	rs1208511642
QTS000001	ftp://ftp.ebi.ac.uk/pub/databases/spot/eQTL/sumstats/QTS000001/QTD000016/QTD000016.all.tsv.gz	ENSG00000130921	12	122825342	ATT	A	chr12_122825342_ATT_A	8	0.047619	0.656127	0.116429	0.260347	INDEL	8	168	0.94619	ENSG00000130921	ENSG00000130921	1.442	rs1208511642
QTS000001	ftp://ftp.ebi.ac.uk/pub/databases/spot/eQTL/sumstats/QTS000001/QTD000016/QTD000016.all.tsv.gz	ENSG00000139697	12	122825342	ATT	A	chr12_122825342_ATT_A	8	0.047619	0.380904	-0.225037	0.255179	INDEL	8	168	0.94619	ENSG00000139697	ENSG00000139697	11.737	rs1208511642
QTS000001	ftp://ftp.ebi.ac.uk/pub/databases/spot/eQTL/sumstats/QTS000001/QTD000016/QTD000016.all.tsv.gz	ENSG00000139719	12	122825342	ATT	A	chr12_122825342_ATT_A	8	0.047619	0.810769	-0.0634834	0.264126	INDEL	8	168	0.94619	ENSG00000139719	ENSG00000139719	2.865	rs1208511642
QTS000001	ftp://ftp.ebi.ac.uk/pub/databases/spot/eQTL/sumstats/QTS000001/QTD000016/QTD000016.all.tsv.gz	ENSG00000139722	12	122825342	ATT	A	chr12_122825342_ATT_A	8	0.047619	0.535652	-0.153834	0.247115	INDEL	8	168	0.94619	ENSG00000139722	ENSG00000139722	15.626	rs1208511642
QTS000001	ftp://ftp.ebi.ac.uk/pub/databases/spot/eQTL/sumstats/QTS000001/QTD000016/QTD000016.all.tsv.gz	ENSG00000139726	12	122825342	ATT	A	chr12_122825342_ATT_A	8	0.047619	0.0892836	-0.418511	0.242832	INDEL	8	168	0.94619	ENSG00000139726	ENSG00000139726	21.543	rs1208511642
QTS000001	ftp://ftp.ebi.ac.uk/pub/databases/spot/eQTL/sumstats/QTS000001/QTD000016/QTD000016.all.tsv.gz	ENSG00000150977	12	122825342	ATT	A	chr12_122825342_ATT_A	8	0.047619	0.932897	0.0195258	0.231053	INDEL	8	168	0.94619	ENSG00000150977	ENSG00000150977	245.793	rs1208511642
QTS000001	ftp://ftp.ebi.ac.uk/pub/databases/spot/eQTL/sumstats/QTS000001/QTD000016/QTD000016.all.tsv.gz	ENSG00000158104	12	122825342	ATT	A	chr12_122825342_ATT_A	8	0.047619	0.648167	-0.112192	0.244793	INDEL	8	168	0.94619	ENSG00000158104	ENSG00000158104	1.355	rs1208511642
QTS000001	ftp://ftp.ebi.ac.uk/pub/databases/spot/eQTL/sumstats/QTS000001/QTD000016/QTD000016.all.tsv.gz	ENSG00000168778	12	122825342	ATT	A	chr12_122825342_ATT_A	8	0.047619	0.763202	-0.10183	0.33666	INDEL	8	168	0.94619	ENSG00000168778	ENSG00000168778	1.63	rs1208511642
QTS000001	ftp://ftp.ebi.ac.uk/pub/databases/spot/eQTL/sumstats/QTS000001/QTD000016/QTD000016.all.tsv.gz	ENSG00000175727	12	122825342	ATT	A	chr12_122825342_ATT_A	8	0.047619	0.434364	0.103318	0.131392	INDEL	8	168	0.94619	ENSG00000175727	ENSG00000175727	3.89	rs1208511642
QTS000001	ftp://ftp.ebi.ac.uk/pub/databases/spot/eQTL/sumstats/QTS000001/QTD000016/QTD000016.all.tsv.gz	ENSG00000182782	12	122825342	ATT	A	chr12_122825342_ATT_A	8	0.047619	0.606021	-0.14456	0.278999	INDEL	8	168	0.94619	ENSG00000182782	ENSG00000182782	67.495	rs1208511642
QTS000001	ftp://ftp.ebi.ac.uk/pub/databases/spot/eQTL/sumstats/QTS000001/QTD000016/QTD000016.all.tsv.gz	ENSG00000183955	12	122825342	ATT	A	chr12_122825342_ATT_A	8	0.047619	0.974525	0.00760267	0.237216	INDEL	8	168	0.94619	ENSG00000183955	ENSG00000183955	14.014	rs1208511642
QTS000001	ftp://ftp.ebi.ac.uk/pub/databases/spot/eQTL/sumstats/QTS000001/QTD000016/QTD000016.all.tsv.gz	ENSG00000184209	12	122825342	ATT	A	chr12_122825342_ATT_A	8	0.047619	0.42335	0.135459	0.168187	INDEL	8	168	0.94619	ENSG00000184209	ENSG00000184209	5.086	rs1208511642
QTS000001	ftp://ftp.ebi.ac.uk/pub/databases/spot/eQTL/sumstats/QTS000001/QTD000016/QTD000016.all.tsv.gz	ENSG00000184445	12	122825342	ATT	A	chr12_122825342_ATT_A	8	0.047619	0.844047	-0.06381	0.323151	INDEL	8	168	0.94619	ENSG00000184445	ENSG00000184445	1.402	rs1208511642
QTS000001	ftp://ftp.ebi.ac.uk/pub/databases/spot/eQTL/sumstats/QTS000001/QTD000016/QTD000016.all.tsv.gz	ENSG00000185344	12	122825342	ATT	A	chr12_122825342_ATT_A	8	0.047619	0.348597	-0.26307	0.278753	INDEL	8	168	0.94619	ENSG00000185344	ENSG00000185344	2.744	rs1208511642
QTS000001	ftp://ftp.ebi.ac.uk/pub/databases/spot/eQTL/sumstats/QTS000001/QTD000016/QTD000016.all.tsv.gz	ENSG00000188026	12	122825342	ATT	A	chr12_122825342_ATT_A	8	0.047619	0.959265	-0.0123765	0.241438	INDEL	8	168	0.94619	ENSG00000188026	ENSG00000188026	1.166	rs1208511642
QTS000001	ftp://ftp.ebi.ac.uk/pub/databases/spot/eQTL/sumstats/QTS000001/QTD000016/QTD000016.all.tsv.gz	ENSG00000196917	12	122825342	ATT	A	chr12_122825342_ATT_A	8	0.047619	0.919674	-0.0190604	0.188318	INDEL	8	168	0.94619	ENSG00000196917	ENSG00000196917	0.586	rs1208511642
QTS000001	ftp://ftp.ebi.ac.uk/pub/databases/spot/eQTL/sumstats/QTS000001/QTD000016/QTD000016.all.tsv.gz	ENSG00000255398	12	122825342	ATT	A	chr12_122825342_ATT_A	8	0.047619	0.591779	0.141478	0.262594	INDEL	8	168	0.94619	ENSG00000255398	ENSG00000255398	101.095	rs1208511642
QTS000001	ftp://ftp.ebi.ac.uk/pub/databases/spot/eQTL/sumstats/QTS000001/QTD000016/QTD000016.all.tsv.gz	ENSG00000256092	12	122825342	ATT	A	chr12_122825342_ATT_A	8	0.047619	0.764782	-0.066853	0.222553	INDEL	8	168	0.94619	ENSG00000256092	ENSG00000256092	0.697	rs1208511642
QTS000001	ftp://ftp.ebi.ac.uk/pub/databases/spot/eQTL/sumstats/QTS000001/QTD000016/QTD000016.all.tsv.gz	ENSG00000256152	12	122825342	ATT	A	chr12_122825342_ATT_A	8	0.047619	0.336435	0.281269	0.290573	INDEL	8	168	0.94619	ENSG00000256152	ENSG00000256152	3.402	rs1208511642
QTS000001	ftp://ftp.ebi.ac.uk/pub/databases/spot/eQTL/sumstats/QTS000001/QTD000016/QTD000016.all.tsv.gz	ENSG00000033030	12	122825348	T	G	chr12_122825348_T_G	8	0.047619	0.85787	0.0277846	0.154567	SNP	8	168	0.96264	ENSG00000033030	ENSG00000033030	7.115	rs746831083
QTS000001	ftp://ftp.ebi.ac.uk/pub/databases/spot/eQTL/sumstats/QTS000001/QTD000016/QTD000016.all.tsv.gz	ENSG00000051825	12	122825348	T	G	chr12_122825348_T_G	8	0.047619	0.345164	-0.233653	0.245815	SNP	8	168	0.96264	ENSG00000051825	ENSG00000051825	0.664	rs746831083
QTS000001	ftp://ftp.ebi.ac.uk/pub/databases/spot/eQTL/sumstats/QTS000001/QTD000016/QTD000016.all.tsv.gz	ENSG00000086598	12	122825348	T	G	chr12_122825348_T_G	8	0.047619	0.137712	0.318344	0.211975	SNP	8	168	0.96264	ENSG00000086598	ENSG00000086598	144.309	rs746831083
QTS000001	ftp://ftp.ebi.ac.uk/pub/databases/spot/eQTL/sumstats/QTS000001/QTD000016/QTD000016.all.tsv.gz	ENSG00000090975	12	122825348	T	G	chr12_122825348_T_G	8	0.047619	0.107875	-0.359879	0.220923	SNP	8	168	0.96264	ENSG00000090975	ENSG00000090975	0.459	rs746831083
QTS000001	ftp://ftp.ebi.ac.uk/pub/databases/spot/eQTL/sumstats/QTS000001/QTD000016/QTD000016.all.tsv.gz	ENSG00000110801	12	122825348	T	G	chr12_122825348_T_G	8	0.047619	0.737716	0.110924	0.329905	SNP	8	168	0.96264	ENSG00000110801	ENSG00000110801	2.421	rs746831083
QTS000001	ftp://ftp.ebi.ac.uk/pub/databases/spot/eQTL/sumstats/QTS000001/QTD000016/QTD000016.all.tsv.gz	ENSG00000110987	12	122825348	T	G	chr12_122825348_T_G	8	0.047619	0.606453	-0.180921	0.349597	SNP	8	168	0.96264	ENSG00000110987	ENSG00000110987	0.578	rs746831083
QTS000001	ftp://ftp.ebi.ac.uk/pub/databases/spot/eQTL/sumstats/QTS000001/QTD000016/QTD000016.all.tsv.gz	ENSG00000111011	12	122825348	T	G	chr12_122825348_T_G	8	0.047619	0.528273	0.182713	0.288258	SNP	8	168	0.96264	ENSG00000111011	ENSG00000111011	26.624	rs746831083
QTS000001	ftp://ftp.ebi.ac.uk/pub/databases/spot/eQTL/sumstats/QTS000001/QTD000016/QTD000016.all.tsv.gz	ENSG00000111328	12	122825348	T	G	chr12_122825348_T_G	8	0.047619	0.528662	0.116822	0.184479	SNP	8	168	0.96264	ENSG00000111328	ENSG00000111328	13.302	rs746831083
QTS000001	ftp://ftp.ebi.ac.uk/pub/databases/spot/eQTL/sumstats/QTS000001/QTD000016/QTD000016.all.tsv.gz	ENSG00000111358	12	122825348	T	G	chr12_122825348_T_G	8	0.047619	0.267219	-0.276245	0.246971	SNP	8	168	0.96264	ENSG00000111358	ENSG00000111358	13.098	rs746831083
QTS000001	ftp://ftp.ebi.ac.uk/pub/databases/spot/eQTL/sumstats/QTS000001/QTD000016/QTD000016.all.tsv.gz	ENSG00000111361	12	122825348	T	G	chr12_122825348_T_G	8	0.047619	0.300975	0.2367	0.227125	SNP	8	168	0.96264	ENSG00000111361	ENSG00000111361	7.404	rs746831083
QTS000001	ftp://ftp.ebi.ac.uk/pub/databases/spot/eQTL/sumstats/QTS000001/QTD000016/QTD000016.all.tsv.gz	ENSG00000111364	12	122825348	T	G	chr12_122825348_T_G	8	0.047619	0.650501	-0.126603	0.278216	SNP	8	168	0.96264	ENSG00000111364	ENSG00000111364	1.052	rs746831083
QTS000001	ftp://ftp.ebi.ac.uk/pub/databases/spot/eQTL/sumstats/QTS000001/QTD000016/QTD000016.all.tsv.gz	ENSG00000130779	12	122825348	T	G	chr12_122825348_T_G	8	0.047619	0.279272	-0.304854	0.279547	SNP	8	168	0.96264	ENSG00000130779	ENSG00000130779	15.534	rs746831083
QTS000001	ftp://ftp.ebi.ac.uk/pub/databases/spot/eQTL/sumstats/QTS000001/QTD000016/QTD000016.all.tsv.gz	ENSG00000130787	12	122825348	T	G	chr12_122825348_T_G	8	0.047619	0.176093	-0.376278	0.275278	SNP	8	168	0.96264	ENSG00000130787	ENSG00000130787	30.906	rs746831083
QTS000001	ftp://ftp.ebi.ac.uk/pub/databases/spot/eQTL/sumstats/QTS000001/QTD000016/QTD000016.all.tsv.gz	ENSG00000130921	12	122825348	T	G	chr12_122825348_T_G	8	0.047619	0.658239	0.115771	0.260587	SNP	8	168	0.96264	ENSG00000130921	ENSG00000130921	1.442	rs746831083
QTS000001	ftp://ftp.ebi.ac.uk/pub/databases/spot/eQTL/sumstats/QTS000001/QTD000016/QTD000016.all.tsv.gz	ENSG00000139697	12	122825348	T	G	chr12_122825348_T_G	8	0.047619	0.379013	-0.226132	0.255399	SNP	8	168	0.96264	ENSG00000139697	ENSG00000139697	11.737	rs746831083
QTS000001	ftp://ftp.ebi.ac.uk/pub/databases/spot/eQTL/sumstats/QTS000001/QTD000016/QTD000016.all.tsv.gz	ENSG00000139719	12	122825348	T	G	chr12_122825348_T_G	8	0.047619	0.809958	-0.0638187	0.264364	SNP	8	168	0.96264	ENSG00000139719	ENSG00000139719	2.865	rs746831083
QTS000001	ftp://ftp.ebi.ac.uk/pub/databases/spot/eQTL/sumstats/QTS000001/QTD000016/QTD000016.all.tsv.gz	ENSG00000139722	12	122825348	T	G	chr12_122825348_T_G	8	0.047619	0.536676	-0.153588	0.247343	SNP	8	168	0.96264	ENSG00000139722	ENSG00000139722	15.626	rs746831083
QTS000001	ftp://ftp.ebi.ac.uk/pub/databases/spot/eQTL/sumstats/QTS000001/QTD000016/QTD000016.all.tsv.gz	ENSG00000139726	12	122825348	T	G	chr12_122825348_T_G	8	0.047619	0.0884714	-0.419935	0.243025	SNP	8	168	0.96264	ENSG00000139726	ENSG00000139726	21.543	rs746831083
QTS000001	ftp://ftp.ebi.ac.uk/pub/databases/spot/eQTL/sumstats/QTS000001/QTD000016/QTD000016.all.tsv.gz	ENSG00000150977	12	122825348	T	G	chr12_122825348_T_G	8	0.047619	0.934765	0.0189984	0.231263	SNP	8	168	0.96264	ENSG00000150977	ENSG00000150977	245.793	rs746831083
QTS000001	ftp://ftp.ebi.ac.uk/pub/databases/spot/eQTL/sumstats/QTS000001/QTD000016/QTD000016.all.tsv.gz	ENSG00000158104	12	122825348	T	G	chr12_122825348_T_G	8	0.047619	0.648101	-0.112316	0.245014	SNP	8	168	0.96264	ENSG00000158104	ENSG00000158104	1.355	rs746831083
QTS000001	ftp://ftp.ebi.ac.uk/pub/databases/spot/eQTL/sumstats/QTS000001/QTD000016/QTD000016.all.tsv.gz	ENSG00000168778	12	122825348	T	G	chr12_122825348_T_G	8	0.047619	0.763704	-0.1017	0.336966	SNP	8	168	0.96264	ENSG00000168778	ENSG00000168778	1.63	rs746831083
QTS000001	ftp://ftp.ebi.ac.uk/pub/databases/spot/eQTL/sumstats/QTS000001/QTD000016/QTD000016.all.tsv.gz	ENSG00000175727	12	122825348	T	G	chr12_122825348_T_G	8	0.047619	0.433609	0.103581	0.131509	SNP	8	168	0.96264	ENSG00000175727	ENSG00000175727	3.89	rs746831083
QTS000001	ftp://ftp.ebi.ac.uk/pub/databases/spot/eQTL/sumstats/QTS000001/QTD000016/QTD000016.all.tsv.gz	ENSG00000182782	12	122825348	T	G	chr12_122825348_T_G	8	0.047619	0.60432	-0.145372	0.279247	SNP	8	168	0.96264	ENSG00000182782	ENSG00000182782	67.495	rs746831083
QTS000001	ftp://ftp.ebi.ac.uk/pub/databases/spot/eQTL/sumstats/QTS000001/QTD000016/QTD000016.all.tsv.gz	ENSG00000183955	12	122825348	T	G	chr12_122825348_T_G	8	0.047619	0.973083	0.00804054	0.237431	SNP	8	168	0.96264	ENSG00000183955	ENSG00000183955	14.014	rs746831083
QTS000001	ftp://ftp.ebi.ac.uk/pub/databases/spot/eQTL/sumstats/QTS000001/QTD000016/QTD000016.all.tsv.gz	ENSG00000184209	12	122825348	T	G	chr12_122825348_T_G	8	0.047619	0.423898	0.135423	0.168341	SNP	8	168	0.96264	ENSG00000184209	ENSG00000184209	5.086	rs746831083
QTS000001	ftp://ftp.ebi.ac.uk/pub/databases/spot/eQTL/sumstats/QTS000001/QTD000016/QTD000016.all.tsv.gz	ENSG00000184445	12	122825348	T	G	chr12_122825348_T_G	8	0.047619	0.846528	-0.062839	0.323446	SNP	8	168	0.96264	ENSG00000184445	ENSG00000184445	1.402	rs746831083
QTS000001	ftp://ftp.ebi.ac.uk/pub/databases/spot/eQTL/sumstats/QTS000001/QTD000016/QTD000016.all.tsv.gz	ENSG00000185344	12	122825348	T	G	chr12_122825348_T_G	8	0.047619	0.344068	-0.265777	0.278972	SNP	8	168	0.96264	ENSG00000185344	ENSG00000185344	2.744	rs746831083
QTS000001	ftp://ftp.ebi.ac.uk/pub/databases/spot/eQTL/sumstats/QTS000001/QTD000016/QTD000016.all.tsv.gz	ENSG00000188026	12	122825348	T	G	chr12_122825348_T_G	8	0.047619	0.958134	-0.012732	0.241656	SNP	8	168	0.96264	ENSG00000188026	ENSG00000188026	1.166	rs746831083
QTS000001	ftp://ftp.ebi.ac.uk/pub/databases/spot/eQTL/sumstats/QTS000001/QTD000016/QTD000016.all.tsv.gz	ENSG00000196917	12	122825348	T	G	chr12_122825348_T_G	8	0.047619	0.924751	-0.0178683	0.18849	SNP	8	168	0.96264	ENSG00000196917	ENSG00000196917	0.586	rs746831083
QTS000001	ftp://ftp.ebi.ac.uk/pub/databases/spot/eQTL/sumstats/QTS000001/QTD000016/QTD000016.all.tsv.gz	ENSG00000255398	12	122825348	T	G	chr12_122825348_T_G	8	0.047619	0.594836	0.140441	0.262841	SNP	8	168	0.96264	ENSG00000255398	ENSG00000255398	101.095	rs746831083
QTS000001	ftp://ftp.ebi.ac.uk/pub/databases/spot/eQTL/sumstats/QTS000001/QTD000016/QTD000016.all.tsv.gz	ENSG00000256092	12	122825348	T	G	chr12_122825348_T_G	8	0.047619	0.764916	-0.0668741	0.222755	SNP	8	168	0.96264	ENSG00000256092	ENSG00000256092	0.697	rs746831083
QTS000001	ftp://ftp.ebi.ac.uk/pub/databases/spot/eQTL/sumstats/QTS000001/QTD000016/QTD000016.all.tsv.gz	ENSG00000256152	12	122825348	T	G	chr12_122825348_T_G	8	0.047619	0.336879	0.281266	0.290839	SNP	8	168	0.96264	ENSG00000256152	ENSG00000256152	3.402	rs746831083
QTS000001	ftp://ftp.ebi.ac.uk/pub/databases/spot/eQTL/sumstats/QTS000001/QTD000016/QTD000016.all.tsv.gz	ENSG00000033030	12	122825513	A	AT	chr12_122825513_A_AT	15	0.0892857	0.96752	0.00470417	0.115109	INDEL	15	168	0.97394	ENSG00000033030	ENSG00000033030	7.115	rs373142186
QTS000001	ftp://ftp.ebi.ac.uk/pub/databases/spot/eQTL/sumstats/QTS000001/QTD000016/QTD000016.all.tsv.gz	ENSG00000033030	12	122825513	A	ATTT	chr12_122825513_A_ATTT	23	0.142857	0.464349	0.0761831	0.103538	INDEL	145	168	0.62279	ENSG00000033030	ENSG00000033030	7.115	rs373142186
QTS000001	ftp://ftp.ebi.ac.uk/pub/databases/spot/eQTL/sumstats/QTS000001/QTD000016/QTD000016.all.tsv.gz	ENSG00000051825	12	122825513	A	AT	chr12_122825513_A_AT	15	0.0892857	0.565525	-0.106117	0.183773	INDEL	15	168	0.97394	ENSG00000051825	ENSG00000051825	0.664	rs373142186
QTS000001	ftp://ftp.ebi.ac.uk/pub/databases/spot/eQTL/sumstats/QTS000001/QTD000016/QTD000016.all.tsv.gz	ENSG00000051825	12	122825513	A	ATTT	chr12_122825513_A_ATTT	23	0.142857	0.265617	0.185012	0.164848	INDEL	145	168	0.62279	ENSG00000051825	ENSG00000051825	0.664	rs373142186
QTS000001	ftp://ftp.ebi.ac.uk/pub/databases/spot/eQTL/sumstats/QTS000001/QTD000016/QTD000016.all.tsv.gz	ENSG00000086598	12	122825513	A	AT	chr12_122825513_A_AT	15	0.0892857	0.0673404	0.290908	0.156515	INDEL	15	168	0.97394	ENSG00000086598	ENSG00000086598	144.309	rs373142186
QTS000001	ftp://ftp.ebi.ac.uk/pub/databases/spot/eQTL/sumstats/QTS000001/QTD000016/QTD000016.all.tsv.gz	ENSG00000086598	12	122825513	A	ATTT	chr12_122825513_A_ATTT	23	0.142857	0.332259	-0.140447	0.143836	INDEL	145	168	0.62279	ENSG00000086598	ENSG00000086598	144.309	rs373142186
QTS000001	ftp://ftp.ebi.ac.uk/pub/databases/spot/eQTL/sumstats/QTS000001/QTD000016/QTD000016.all.tsv.gz	ENSG00000090975	12	122825513	A	AT	chr12_122825513_A_AT	15	0.0892857	0.827184	-0.0367208	0.167564	INDEL	15	168	0.97394	ENSG00000090975	ENSG00000090975	0.459	rs373142186
QTS000001	ftp://ftp.ebi.ac.uk/pub/databases/spot/eQTL/sumstats/QTS000001/QTD000016/QTD000016.all.tsv.gz	ENSG00000090975	12	122825513	A	ATTT	chr12_122825513_A_ATTT	23	0.142857	0.473234	0.10875	0.150794	INDEL	145	168	0.62279	ENSG00000090975	ENSG00000090975	0.459	rs373142186
QTS000001	ftp://ftp.ebi.ac.uk/pub/databases/spot/eQTL/sumstats/QTS000001/QTD000016/QTD000016.all.tsv.gz	ENSG00000110801	12	122825513	A	AT	chr12_122825513_A_AT	15	0.0892857	0.17098	0.335481	0.242492	INDEL	15	168	0.97394	ENSG00000110801	ENSG00000110801	2.421	rs373142186
QTS000001	ftp://ftp.ebi.ac.uk/pub/databases/spot/eQTL/sumstats/QTS000001/QTD000016/QTD000016.all.tsv.gz	ENSG00000110801	12	122825513	A	ATTT	chr12_122825513_A_ATTT	23	0.142857	0.344492	-0.209924	0.220542	INDEL	145	168	0.62279	ENSG00000110801	ENSG00000110801	2.421	rs373142186
QTS000001	ftp://ftp.ebi.ac.uk/pub/databases/spot/eQTL/sumstats/QTS000001/QTD000016/QTD000016.all.tsv.gz	ENSG00000110987	12	122825513	A	AT	chr12_122825513_A_AT	15	0.0892857	0.425497	-0.208107	0.259592	INDEL	15	168	0.97394	ENSG00000110987	ENSG00000110987	0.578	rs373142186
QTS000001	ftp://ftp.ebi.ac.uk/pub/databases/spot/eQTL/sumstats/QTS000001/QTD000016/QTD000016.all.tsv.gz	ENSG00000110987	12	122825513	A	ATTT	chr12_122825513_A_ATTT	23	0.142857	0.533653	0.146908	0.234833	INDEL	145	168	0.62279	ENSG00000110987	ENSG00000110987	0.578	rs373142186
QTS000001	ftp://ftp.ebi.ac.uk/pub/databases/spot/eQTL/sumstats/QTS000001/QTD000016/QTD000016.all.tsv.gz	ENSG00000111011	12	122825513	A	AT	chr12_122825513_A_AT	15	0.0892857	0.810156	0.0518844	0.215156	INDEL	15	168	0.97394	ENSG00000111011	ENSG00000111011	26.624	rs373142186
QTS000001	ftp://ftp.ebi.ac.uk/pub/databases/spot/eQTL/sumstats/QTS000001/QTD000016/QTD000016.all.tsv.gz	ENSG00000111011	12	122825513	A	ATTT	chr12_122825513_A_ATTT	23	0.142857	0.663602	-0.0847871	0.194098	INDEL	145	168	0.62279	ENSG00000111011	ENSG00000111011	26.624	rs373142186
QTS000001	ftp://ftp.ebi.ac.uk/pub/databases/spot/eQTL/sumstats/QTS000001/QTD000016/QTD000016.all.tsv.gz	ENSG00000111328	12	122825513	A	AT	chr12_122825513_A_AT	15	0.0892857	0.294983	0.144207	0.136654	INDEL	15	168	0.97394	ENSG00000111328	ENSG00000111328	13.302	rs373142186
QTS000001	ftp://ftp.ebi.ac.uk/pub/databases/spot/eQTL/sumstats/QTS000001/QTD000016/QTD000016.all.tsv.gz	ENSG00000111328	12	122825513	A	ATTT	chr12_122825513_A_ATTT	23	0.142857	0.452252	-0.0936455	0.123878	INDEL	145	168	0.62279	ENSG00000111328	ENSG00000111328	13.302	rs373142186
QTS000001	ftp://ftp.ebi.ac.uk/pub/databases/spot/eQTL/sumstats/QTS000001/QTD000016/QTD000016.all.tsv.gz	ENSG00000111358	12	122825513	A	AT	chr12_122825513_A_AT	15	0.0892857	0.008426	-0.478404	0.176377	INDEL	15	168	0.97394	ENSG00000111358	ENSG00000111358	13.098	rs373142186
QTS000001	ftp://ftp.ebi.ac.uk/pub/databases/spot/eQTL/sumstats/QTS000001/QTD000016/QTD000016.all.tsv.gz	ENSG00000111358	12	122825513	A	ATTT	chr12_122825513_A_ATTT	23	0.142857	0.028727	0.361447	0.161794	INDEL	145	168	0.62279	ENSG00000111358	ENSG00000111358	13.098	rs373142186
QTS000001	ftp://ftp.ebi.ac.uk/pub/databases/spot/eQTL/sumstats/QTS000001/QTD000016/QTD000016.all.tsv.gz	ENSG00000111361	12	122825513	A	AT	chr12_122825513_A_AT	15	0.0892857	0.418965	0.137917	0.169621	INDEL	15	168	0.97394	ENSG00000111361	ENSG00000111361	7.404	rs373142186
QTS000001	ftp://ftp.ebi.ac.uk/pub/databases/spot/eQTL/sumstats/QTS000001/QTD000016/QTD000016.all.tsv.gz	ENSG00000111361	12	122825513	A	ATTT	chr12_122825513_A_ATTT	23	0.142857	0.555668	-0.0909045	0.153509	INDEL	145	168	0.62279	ENSG00000111361	ENSG00000111361	7.404	rs373142186
QTS000001	ftp://ftp.ebi.ac.uk/pub/databases/spot/eQTL/sumstats/QTS000001/QTD000016/QTD000016.all.tsv.gz	ENSG00000111364	12	122825513	A	AT	chr12_122825513_A_AT	15	0.0892857	0.541951	-0.126808	0.206894	INDEL	15	168	0.97394	ENSG00000111364	ENSG00000111364	1.052	rs373142186
QTS000001	ftp://ftp.ebi.ac.uk/pub/databases/spot/eQTL/sumstats/QTS000001/QTD000016/QTD000016.all.tsv.gz	ENSG00000111364	12	122825513	A	ATTT	chr12_122825513_A_ATTT	23	0.142857	0.698114	0.0728837	0.187126	INDEL	145	168	0.62279	ENSG00000111364	ENSG00000111364	1.052	rs373142186
QTS000001	ftp://ftp.ebi.ac.uk/pub/databases/spot/eQTL/sumstats/QTS000001/QTD000016/QTD000016.all.tsv.gz	ENSG00000130779	12	122825513	A	AT	chr12_122825513_A_AT	15	0.0892857	0.880745	-0.0316055	0.209888	INDEL	15	168	0.97394	ENSG00000130779	ENSG00000130779	15.534	rs373142186
QTS000001	ftp://ftp.ebi.ac.uk/pub/databases/spot/eQTL/sumstats/QTS000001/QTD000016/QTD000016.all.tsv.gz	ENSG00000130779	12	122825513	A	ATTT	chr12_122825513_A_ATTT	23	0.142857	0.433823	0.148567	0.188713	INDEL	145	168	0.62279	ENSG00000130779	ENSG00000130779	15.534	rs373142186
QTS000001	ftp://ftp.ebi.ac.uk/pub/databases/spot/eQTL/sumstats/QTS000001/QTD000016/QTD000016.all.tsv.gz	ENSG00000130787	12	122825513	A	AT	chr12_122825513_A_AT	15	0.0892857	0.777827	-0.0588028	0.207595	INDEL	15	168	0.97394	ENSG00000130787	ENSG00000130787	30.906	rs373142186
QTS000001	ftp://ftp.ebi.ac.uk/pub/databases/spot/eQTL/sumstats/QTS000001/QTD000016/QTD000016.all.tsv.gz	ENSG00000130787	12	122825513	A	ATTT	chr12_122825513_A_ATTT	23	0.142857	0.174612	0.253839	0.185059	INDEL	145	168	0.62279	ENSG00000130787	ENSG00000130787	30.906	rs373142186
QTS000001	ftp://ftp.ebi.ac.uk/pub/databases/spot/eQTL/sumstats/QTS000001/QTD000016/QTD000016.all.tsv.gz	ENSG00000130921	12	122825513	A	AT	chr12_122825513_A_AT	15	0.0892857	0.236862	0.229489	0.192324	INDEL	15	168	0.97394	ENSG00000130921	ENSG00000130921	1.442	rs373142186
QTS000001	ftp://ftp.ebi.ac.uk/pub/databases/spot/eQTL/sumstats/QTS000001/QTD000016/QTD000016.all.tsv.gz	ENSG00000130921	12	122825513	A	ATTT	chr12_122825513_A_ATTT	23	0.142857	0.794082	0.0459496	0.175363	INDEL	145	168	0.62279	ENSG00000130921	ENSG00000130921	1.442	rs373142186
QTS000001	ftp://ftp.ebi.ac.uk/pub/databases/spot/eQTL/sumstats/QTS000001/QTD000016/QTD000016.all.tsv.gz	ENSG00000139697	12	122825513	A	AT	chr12_122825513_A_AT	15	0.0892857	0.192781	-0.248426	0.188882	INDEL	15	168	0.97394	ENSG00000139697	ENSG00000139697	11.737	rs373142186
QTS000001	ftp://ftp.ebi.ac.uk/pub/databases/spot/eQTL/sumstats/QTS000001/QTD000016/QTD000016.all.tsv.gz	ENSG00000139697	12	122825513	A	ATTT	chr12_122825513_A_ATTT	23	0.142857	0.316922	0.172817	0.171426	INDEL	145	168	0.62279	ENSG00000139697	ENSG00000139697	11.737	rs373142186
QTS000001	ftp://ftp.ebi.ac.uk/pub/databases/spot/eQTL/sumstats/QTS000001/QTD000016/QTD000016.all.tsv.gz	ENSG00000139719	12	122825513	A	AT	chr12_122825513_A_AT	15	0.0892857	0.676218	-0.082484	0.196666	INDEL	15	168	0.97394	ENSG00000139719	ENSG00000139719	2.865	rs373142186
QTS000001	ftp://ftp.ebi.ac.uk/pub/databases/spot/eQTL/sumstats/QTS000001/QTD000016/QTD000016.all.tsv.gz	ENSG00000139719	12	122825513	A	ATTT	chr12_122825513_A_ATTT	23	0.142857	0.60387	0.0925013	0.177465	INDEL	145	168	0.62279	ENSG00000139719	ENSG00000139719	2.865	rs373142186
QTS000001	ftp://ftp.ebi.ac.uk/pub/databases/spot/eQTL/sumstats/QTS000001/QTD000016/QTD000016.all.tsv.gz	ENSG00000139722	12	122825513	A	AT	chr12_122825513_A_AT	15	0.0892857	0.348646	-0.173151	0.183493	INDEL	15	168	0.97394	ENSG00000139722	ENSG00000139722	15.626	rs373142186
QTS000001	ftp://ftp.ebi.ac.uk/pub/databases/spot/eQTL/sumstats/QTS000001/QTD000016/QTD000016.all.tsv.gz	ENSG00000139722	12	122825513	A	ATTT	chr12_122825513_A_ATTT	23	0.142857	0.469312	0.120873	0.166123	INDEL	145	168	0.62279	ENSG00000139722	ENSG00000139722	15.626	rs373142186
QTS000001	ftp://ftp.ebi.ac.uk/pub/databases/spot/eQTL/sumstats/QTS000001/QTD000016/QTD000016.all.tsv.gz	ENSG00000139726	12	122825513	A	AT	chr12_122825513_A_AT	15	0.0892857	0.0298911	-0.395954	0.178566	INDEL	15	168	0.97394	ENSG00000139726	ENSG00000139726	21.543	rs373142186
QTS000001	ftp://ftp.ebi.ac.uk/pub/databases/spot/eQTL/sumstats/QTS000001/QTD000016/QTD000016.all.tsv.gz	ENSG00000139726	12	122825513	A	ATTT	chr12_122825513_A_ATTT	23	0.142857	0.082347	0.287799	0.163254	INDEL	145	168	0.62279	ENSG00000139726	ENSG00000139726	21.543	rs373142186
QTS000001	ftp://ftp.ebi.ac.uk/pub/databases/spot/eQTL/sumstats/QTS000001/QTD000016/QTD000016.all.tsv.gz	ENSG00000150977	12	122825513	A	AT	chr12_122825513_A_AT	15	0.0892857	0.273798	-0.188303	0.170697	INDEL	15	168	0.97394	ENSG00000150977	ENSG00000150977	245.793	rs373142186
QTS000001	ftp://ftp.ebi.ac.uk/pub/databases/spot/eQTL/sumstats/QTS000001/QTD000016/QTD000016.all.tsv.gz	ENSG00000150977	12	122825513	A	ATTT	chr12_122825513_A_ATTT	23	0.142857	0.19913	0.19918	0.153632	INDEL	145	168	0.62279	ENSG00000150977	ENSG00000150977	245.793	rs373142186
QTS000001	ftp://ftp.ebi.ac.uk/pub/databases/spot/eQTL/sumstats/QTS000001/QTD000016/QTD000016.all.tsv.gz	ENSG00000158104	12	122825513	A	AT	chr12_122825513_A_AT	15	0.0892857	0.55946	-0.106888	0.18225	INDEL	15	168	0.97394	ENSG00000158104	ENSG00000158104	1.355	rs373142186
QTS000001	ftp://ftp.ebi.ac.uk/pub/databases/spot/eQTL/sumstats/QTS000001/QTD000016/QTD000016.all.tsv.gz	ENSG00000158104	12	122825513	A	ATTT	chr12_122825513_A_ATTT	23	0.142857	0.446949	0.125659	0.164285	INDEL	145	168	0.62279	ENSG00000158104	ENSG00000158104	1.355	rs373142186
QTS000001	ftp://ftp.ebi.ac.uk/pub/databases/spot/eQTL/sumstats/QTS000001/QTD000016/QTD000016.all.tsv.gz	ENSG00000168778	12	122825513	A	AT	chr12_122825513_A_AT	15	0.0892857	0.933041	-0.0211695	0.251041	INDEL	15	168	0.97394	ENSG00000168778	ENSG00000168778	1.63	rs373142186
QTS000001	ftp://ftp.ebi.ac.uk/pub/databases/spot/eQTL/sumstats/QTS000001/QTD000016/QTD000016.all.tsv.gz	ENSG00000168778	12	122825513	A	ATTT	chr12_122825513_A_ATTT	23	0.142857	0.794716	-0.059185	0.226588	INDEL	145	168	0.62279	ENSG00000168778	ENSG00000168778	1.63	rs373142186
QTS000001	ftp://ftp.ebi.ac.uk/pub/databases/spot/eQTL/sumstats/QTS000001/QTD000016/QTD000016.all.tsv.gz	ENSG00000175727	12	122825513	A	AT	chr12_122825513_A_AT	15	0.0892857	0.985779	-0.0017595	0.0983543	INDEL	15	168	0.97394	ENSG00000175727	ENSG00000175727	3.89	rs373142186
QTS000001	ftp://ftp.ebi.ac.uk/pub/databases/spot/eQTL/sumstats/QTS000001/QTD000016/QTD000016.all.tsv.gz	ENSG00000175727	12	122825513	A	ATTT	chr12_122825513_A_ATTT	23	0.142857	0.816396	-0.0206917	0.0887785	INDEL	145	168	0.62279	ENSG00000175727	ENSG00000175727	3.89	rs373142186
QTS000001	ftp://ftp.ebi.ac.uk/pub/databases/spot/eQTL/sumstats/QTS000001/QTD000016/QTD000016.all.tsv.gz	ENSG00000182782	12	122825513	A	AT	chr12_122825513_A_AT	15	0.0892857	0.478062	-0.148052	0.207558	INDEL	15	168	0.97394	ENSG00000182782	ENSG00000182782	67.495	rs373142186
QTS000001	ftp://ftp.ebi.ac.uk/pub/databases/spot/eQTL/sumstats/QTS000001/QTD000016/QTD000016.all.tsv.gz	ENSG00000182782	12	122825513	A	ATTT	chr12_122825513_A_ATTT	23	0.142857	0.182116	0.250274	0.185684	INDEL	145	168	0.62279	ENSG00000182782	ENSG00000182782	67.495	rs373142186
QTS000001	ftp://ftp.ebi.ac.uk/pub/databases/spot/eQTL/sumstats/QTS000001/QTD000016/QTD000016.all.tsv.gz	ENSG00000183955	12	122825513	A	AT	chr12_122825513_A_AT	15	0.0892857	0.417804	0.14341	0.175936	INDEL	15	168	0.97394	ENSG00000183955	ENSG00000183955	14.014	rs373142186
QTS000001	ftp://ftp.ebi.ac.uk/pub/databases/spot/eQTL/sumstats/QTS000001/QTD000016/QTD000016.all.tsv.gz	ENSG00000183955	12	122825513	A	ATTT	chr12_122825513_A_ATTT	23	0.142857	0.578875	-0.0888221	0.159274	INDEL	145	168	0.62279	ENSG00000183955	ENSG00000183955	14.014	rs373142186
QTS000001	ftp://ftp.ebi.ac.uk/pub/databases/spot/eQTL/sumstats/QTS000001/QTD000016/QTD000016.all.tsv.gz	ENSG00000184209	12	122825513	A	AT	chr12_122825513_A_AT	15	0.0892857	0.967116	0.00521021	0.125923	INDEL	15	168	0.97394	ENSG00000184209	ENSG00000184209	5.086	rs373142186
QTS000001	ftp://ftp.ebi.ac.uk/pub/databases/spot/eQTL/sumstats/QTS000001/QTD000016/QTD000016.all.tsv.gz	ENSG00000184209	12	122825513	A	ATTT	chr12_122825513_A_ATTT	23	0.142857	0.65001	0.0517437	0.113539	INDEL	145	168	0.62279	ENSG00000184209	ENSG00000184209	5.086	rs373142186
QTS000001	ftp://ftp.ebi.ac.uk/pub/databases/spot/eQTL/sumstats/QTS000001/QTD000016/QTD000016.all.tsv.gz	ENSG00000184445	12	122825513	A	AT	chr12_122825513_A_AT	15	0.0892857	0.549659	-0.144451	0.24026	INDEL	15	168	0.97394	ENSG00000184445	ENSG00000184445	1.402	rs373142186
QTS000001	ftp://ftp.ebi.ac.uk/pub/databases/spot/eQTL/sumstats/QTS000001/QTD000016/QTD000016.all.tsv.gz	ENSG00000184445	12	122825513	A	ATTT	chr12_122825513_A_ATTT	23	0.142857	0.334691	0.209892	0.216048	INDEL	145	168	0.62279	ENSG00000184445	ENSG00000184445	1.402	rs373142186
QTS000001	ftp://ftp.ebi.ac.uk/pub/databases/spot/eQTL/sumstats/QTS000001/QTD000016/QTD000016.all.tsv.gz	ENSG00000185344	12	122825513	A	AT	chr12_122825513_A_AT	15	0.0892857	0.142269	-0.305496	0.205811	INDEL	15	168	0.97394	ENSG00000185344	ENSG00000185344	2.744	rs373142186
QTS000001	ftp://ftp.ebi.ac.uk/pub/databases/spot/eQTL/sumstats/QTS000001/QTD000016/QTD000016.all.tsv.gz	ENSG00000185344	12	122825513	A	ATTT	chr12_122825513_A_ATTT	23	0.142857	0.248921	0.217403	0.186966	INDEL	145	168	0.62279	ENSG00000185344	ENSG00000185344	2.744	rs373142186
QTS000001	ftp://ftp.ebi.ac.uk/pub/databases/spot/eQTL/sumstats/QTS000001/QTD000016/QTD000016.all.tsv.gz	ENSG00000188026	12	122825513	A	AT	chr12_122825513_A_AT	15	0.0892857	0.884964	0.0261246	0.179902	INDEL	15	168	0.97394	ENSG00000188026	ENSG00000188026	1.166	rs373142186
QTS000001	ftp://ftp.ebi.ac.uk/pub/databases/spot/eQTL/sumstats/QTS000001/QTD000016/QTD000016.all.tsv.gz	ENSG00000188026	12	122825513	A	ATTT	chr12_122825513_A_ATTT	23	0.142857	0.880637	0.024484	0.162448	INDEL	145	168	0.62279	ENSG00000188026	ENSG00000188026	1.166	rs373142186
QTS000001	ftp://ftp.ebi.ac.uk/pub/databases/spot/eQTL/sumstats/QTS000001/QTD000016/QTD000016.all.tsv.gz	ENSG00000196917	12	122825513	A	AT	chr12_122825513_A_AT	15	0.0892857	0.724203	0.0496792	0.140222	INDEL	15	168	0.97394	ENSG00000196917	ENSG00000196917	0.586	rs373142186
QTS000001	ftp://ftp.ebi.ac.uk/pub/databases/spot/eQTL/sumstats/QTS000001/QTD000016/QTD000016.all.tsv.gz	ENSG00000196917	12	122825513	A	ATTT	chr12_122825513_A_ATTT	23	0.142857	0.955802	-0.00704929	0.126732	INDEL	145	168	0.62279	ENSG00000196917	ENSG00000196917	0.586	rs373142186
QTS000001	ftp://ftp.ebi.ac.uk/pub/databases/spot/eQTL/sumstats/QTS000001/QTD000016/QTD000016.all.tsv.gz	ENSG00000255398	12	122825513	A	AT	chr12_122825513_A_AT	15	0.0892857	0.805505	-0.0484507	0.196016	INDEL	15	168	0.97394	ENSG00000255398	ENSG00000255398	101.095	rs373142186
QTS000001	ftp://ftp.ebi.ac.uk/pub/databases/spot/eQTL/sumstats/QTS000001/QTD000016/QTD000016.all.tsv.gz	ENSG00000255398	12	122825513	A	ATTT	chr12_122825513_A_ATTT	23	0.142857	0.309556	0.179914	0.17575	INDEL	145	168	0.62279	ENSG00000255398	ENSG00000255398	101.095	rs373142186
QTS000001	ftp://ftp.ebi.ac.uk/pub/databases/spot/eQTL/sumstats/QTS000001/QTD000016/QTD000016.all.tsv.gz	ENSG00000256092	12	122825513	A	AT	chr12_122825513_A_AT	15	0.0892857	0.423959	-0.132869	0.165188	INDEL	15	168	0.97394	ENSG00000256092	ENSG00000256092	0.697	rs373142186
QTS000001	ftp://ftp.ebi.ac.uk/pub/databases/spot/eQTL/sumstats/QTS000001/QTD000016/QTD000016.all.tsv.gz	ENSG00000256092	12	122825513	A	ATTT	chr12_122825513_A_ATTT	23	0.142857	0.962568	-0.00705868	0.149859	INDEL	145	168	0.62279	ENSG00000256092	ENSG00000256092	0.697	rs373142186
QTS000001	ftp://ftp.ebi.ac.uk/pub/databases/spot/eQTL/sumstats/QTS000001/QTD000016/QTD000016.all.tsv.gz	ENSG00000256152	12	122825513	A	AT	chr12_122825513_A_AT	15	0.0892857	0.103762	0.352546	0.213837	INDEL	15	168	0.97394	ENSG00000256152	ENSG00000256152	3.402	rs373142186
QTS000001	ftp://ftp.ebi.ac.uk/pub/databases/spot/eQTL/sumstats/QTS000001/QTD000016/QTD000016.all.tsv.gz	ENSG00000256152	12	122825513	A	ATTT	chr12_122825513_A_ATTT	23	0.142857	0.122993	-0.302095	0.193471	INDEL	145	168	0.62279	ENSG00000256152	ENSG00000256152	3.402	rs373142186
QTS000001	ftp://ftp.ebi.ac.uk/pub/databases/spot/eQTL/sumstats/QTS000001/QTD000016/QTD000016.all.tsv.gz	ENSG00000033030	12	122825652	A	G	chr12_122825652_A_G	13	0.077381	0.372707	0.119141	0.132785	SNP	155	168	0.60962	ENSG00000033030	ENSG00000033030	7.115	rs7487095
QTS000001	ftp://ftp.ebi.ac.uk/pub/databases/spot/eQTL/sumstats/QTS000001/QTD000016/QTD000016.all.tsv.gz	ENSG00000051825	12	122825652	A	G	chr12_122825652_A_G	13	0.077381	0.4299	0.168945	0.212768	SNP	155	168	0.60962	ENSG00000051825	ENSG00000051825	0.664	rs7487095
QTS000001	ftp://ftp.ebi.ac.uk/pub/databases/spot/eQTL/sumstats/QTS000001/QTD000016/QTD000016.all.tsv.gz	ENSG00000086598	12	122825652	A	G	chr12_122825652_A_G	13	0.077381	0.5666	0.106899	0.185642	SNP	155	168	0.60962	ENSG00000086598	ENSG00000086598	144.309	rs7487095
QTS000001	ftp://ftp.ebi.ac.uk/pub/databases/spot/eQTL/sumstats/QTS000001/QTD000016/QTD000016.all.tsv.gz	ENSG00000090975	12	122825652	A	G	chr12_122825652_A_G	13	0.077381	0.559634	-0.11373	0.194002	SNP	155	168	0.60962	ENSG00000090975	ENSG00000090975	0.459	rs7487095
QTS000001	ftp://ftp.ebi.ac.uk/pub/databases/spot/eQTL/sumstats/QTS000001/QTD000016/QTD000016.all.tsv.gz	ENSG00000110801	12	122825652	A	G	chr12_122825652_A_G	13	0.077381	0.195105	-0.368626	0.281755	SNP	155	168	0.60962	ENSG00000110801	ENSG00000110801	2.421	rs7487095
QTS000001	ftp://ftp.ebi.ac.uk/pub/databases/spot/eQTL/sumstats/QTS000001/QTD000016/QTD000016.all.tsv.gz	ENSG00000110987	12	122825652	A	G	chr12_122825652_A_G	13	0.077381	0.905537	0.0360368	0.302561	SNP	155	168	0.60962	ENSG00000110987	ENSG00000110987	0.578	rs7487095
QTS000001	ftp://ftp.ebi.ac.uk/pub/databases/spot/eQTL/sumstats/QTS000001/QTD000016/QTD000016.all.tsv.gz	ENSG00000111011	12	122825652	A	G	chr12_122825652_A_G	13	0.077381	0.664973	0.108471	0.2494	SNP	155	168	0.60962	ENSG00000111011	ENSG00000111011	26.624	rs7487095
QTS000001	ftp://ftp.ebi.ac.uk/pub/databases/spot/eQTL/sumstats/QTS000001/QTD000016/QTD000016.all.tsv.gz	ENSG00000111328	12	122825652	A	G	chr12_122825652_A_G	13	0.077381	0.644107	-0.074045	0.159579	SNP	155	168	0.60962	ENSG00000111328	ENSG00000111328	13.302	rs7487095
QTS000001	ftp://ftp.ebi.ac.uk/pub/databases/spot/eQTL/sumstats/QTS000001/QTD000016/QTD000016.all.tsv.gz	ENSG00000111358	12	122825652	A	G	chr12_122825652_A_G	13	0.077381	0.112824	0.339463	0.211362	SNP	155	168	0.60962	ENSG00000111358	ENSG00000111358	13.098	rs7487095
QTS000001	ftp://ftp.ebi.ac.uk/pub/databases/spot/eQTL/sumstats/QTS000001/QTD000016/QTD000016.all.tsv.gz	ENSG00000111361	12	122825652	A	G	chr12_122825652_A_G	13	0.077381	0.948437	0.0128343	0.197738	SNP	155	168	0.60962	ENSG00000111361	ENSG00000111361	7.404	rs7487095
QTS000001	ftp://ftp.ebi.ac.uk/pub/databases/spot/eQTL/sumstats/QTS000001/QTD000016/QTD000016.all.tsv.gz	ENSG00000111364	12	122825652	A	G	chr12_122825652_A_G	13	0.077381	0.968907	0.00941647	0.2407	SNP	155	168	0.60962	ENSG00000111364	ENSG00000111364	1.052	rs7487095
QTS000001	ftp://ftp.ebi.ac.uk/pub/databases/spot/eQTL/sumstats/QTS000001/QTD000016/QTD000016.all.tsv.gz	ENSG00000130779	12	122825652	A	G	chr12_122825652_A_G	13	0.077381	0.563851	-0.140907	0.242973	SNP	155	168	0.60962	ENSG00000130779	ENSG00000130779	15.534	rs7487095
QTS000001	ftp://ftp.ebi.ac.uk/pub/databases/spot/eQTL/sumstats/QTS000001/QTD000016/QTD000016.all.tsv.gz	ENSG00000130787	12	122825652	A	G	chr12_122825652_A_G	13	0.077381	0.24809	0.278012	0.238667	SNP	155	168	0.60962	ENSG00000130787	ENSG00000130787	30.906	rs7487095
QTS000001	ftp://ftp.ebi.ac.uk/pub/databases/spot/eQTL/sumstats/QTS000001/QTD000016/QTD000016.all.tsv.gz	ENSG00000130921	12	122825652	A	G	chr12_122825652_A_G	13	0.077381	0.430568	0.177934	0.224415	SNP	155	168	0.60962	ENSG00000130921	ENSG00000130921	1.442	rs7487095
QTS000001	ftp://ftp.ebi.ac.uk/pub/databases/spot/eQTL/sumstats/QTS000001/QTD000016/QTD000016.all.tsv.gz	ENSG00000139697	12	122825652	A	G	chr12_122825652_A_G	13	0.077381	0.632368	0.106443	0.221511	SNP	155	168	0.60962	ENSG00000139697	ENSG00000139697	11.737	rs7487095
QTS000001	ftp://ftp.ebi.ac.uk/pub/databases/spot/eQTL/sumstats/QTS000001/QTD000016/QTD000016.all.tsv.gz	ENSG00000139719	12	122825652	A	G	chr12_122825652_A_G	13	0.077381	0.491046	0.157635	0.227683	SNP	155	168	0.60962	ENSG00000139719	ENSG00000139719	2.865	rs7487095
QTS000001	ftp://ftp.ebi.ac.uk/pub/databases/spot/eQTL/sumstats/QTS000001/QTD000016/QTD000016.all.tsv.gz	ENSG00000139722	12	122825652	A	G	chr12_122825652_A_G	13	0.077381	0.632294	0.102813	0.21391	SNP	155	168	0.60962	ENSG00000139722	ENSG00000139722	15.626	rs7487095
QTS000001	ftp://ftp.ebi.ac.uk/pub/databases/spot/eQTL/sumstats/QTS000001/QTD000016/QTD000016.all.tsv.gz	ENSG00000139726	12	122825652	A	G	chr12_122825652_A_G	13	0.077381	0.286978	0.228209	0.212669	SNP	155	168	0.60962	ENSG00000139726	ENSG00000139726	21.543	rs7487095
QTS000001	ftp://ftp.ebi.ac.uk/pub/databases/spot/eQTL/sumstats/QTS000001/QTD000016/QTD000016.all.tsv.gz	ENSG00000150977	12	122825652	A	G	chr12_122825652_A_G	13	0.077381	0.122905	0.306665	0.19635	SNP	155	168	0.60962	ENSG00000150977	ENSG00000150977	245.793	rs7487095
QTS000001	ftp://ftp.ebi.ac.uk/pub/databases/spot/eQTL/sumstats/QTS000001/QTD000016/QTD000016.all.tsv.gz	ENSG00000158104	12	122825652	A	G	chr12_122825652_A_G	13	0.077381	0.99052	-0.00252783	0.211982	SNP	155	168	0.60962	ENSG00000158104	ENSG00000158104	1.355	rs7487095
QTS000001	ftp://ftp.ebi.ac.uk/pub/databases/spot/eQTL/sumstats/QTS000001/QTD000016/QTD000016.all.tsv.gz	ENSG00000168778	12	122825652	A	G	chr12_122825652_A_G	13	0.077381	0.391658	-0.249756	0.289731	SNP	155	168	0.60962	ENSG00000168778	ENSG00000168778	1.63	rs7487095
QTS000001	ftp://ftp.ebi.ac.uk/pub/databases/spot/eQTL/sumstats/QTS000001/QTD000016/QTD000016.all.tsv.gz	ENSG00000175727	12	122825652	A	G	chr12_122825652_A_G	13	0.077381	0.913215	-0.0124815	0.114106	SNP	155	168	0.60962	ENSG00000175727	ENSG00000175727	3.89	rs7487095
QTS000001	ftp://ftp.ebi.ac.uk/pub/databases/spot/eQTL/sumstats/QTS000001/QTD000016/QTD000016.all.tsv.gz	ENSG00000182782	12	122825652	A	G	chr12_122825652_A_G	13	0.077381	0.0800339	0.419929	0.23636	SNP	155	168	0.60962	ENSG00000182782	ENSG00000182782	67.495	rs7487095
QTS000001	ftp://ftp.ebi.ac.uk/pub/databases/spot/eQTL/sumstats/QTS000001/QTD000016/QTD000016.all.tsv.gz	ENSG00000183955	12	122825652	A	G	chr12_122825652_A_G	13	0.077381	0.175974	-0.276721	0.202388	SNP	155	168	0.60962	ENSG00000183955	ENSG00000183955	14.014	rs7487095
QTS000001	ftp://ftp.ebi.ac.uk/pub/databases/spot/eQTL/sumstats/QTS000001/QTD000016/QTD000016.all.tsv.gz	ENSG00000184209	12	122825652	A	G	chr12_122825652_A_G	13	0.077381	0.178324	0.196062	0.144186	SNP	155	168	0.60962	ENSG00000184209	ENSG00000184209	5.086	rs7487095
QTS000001	ftp://ftp.ebi.ac.uk/pub/databases/spot/eQTL/sumstats/QTS000001/QTD000016/QTD000016.all.tsv.gz	ENSG00000184445	12	122825652	A	G	chr12_122825652_A_G	13	0.077381	0.329248	0.272721	0.277557	SNP	155	168	0.60962	ENSG00000184445	ENSG00000184445	1.402	rs7487095
QTS000001	ftp://ftp.ebi.ac.uk/pub/databases/spot/eQTL/sumstats/QTS000001/QTD000016/QTD000016.all.tsv.gz	ENSG00000185344	12	122825652	A	G	chr12_122825652_A_G	13	0.077381	0.481003	0.17125	0.241698	SNP	155	168	0.60962	ENSG00000185344	ENSG00000185344	2.744	rs7487095
QTS000001	ftp://ftp.ebi.ac.uk/pub/databases/spot/eQTL/sumstats/QTS000001/QTD000016/QTD000016.all.tsv.gz	ENSG00000188026	12	122825652	A	G	chr12_122825652_A_G	13	0.077381	0.665203	-0.0906066	0.208479	SNP	155	168	0.60962	ENSG00000188026	ENSG00000188026	1.166	rs7487095
QTS000001	ftp://ftp.ebi.ac.uk/pub/databases/spot/eQTL/sumstats/QTS000001/QTD000016/QTD000016.all.tsv.gz	ENSG00000196917	12	122825652	A	G	chr12_122825652_A_G	13	0.077381	0.949933	0.0102618	0.162837	SNP	155	168	0.60962	ENSG00000196917	ENSG00000196917	0.586	rs7487095
QTS000001	ftp://ftp.ebi.ac.uk/pub/databases/spot/eQTL/sumstats/QTS000001/QTD000016/QTD000016.all.tsv.gz	ENSG00000255398	12	122825652	A	G	chr12_122825652_A_G	13	0.077381	0.0264805	0.497759	0.219497	SNP	155	168	0.60962	ENSG00000255398	ENSG00000255398	101.095	rs7487095
QTS000001	ftp://ftp.ebi.ac.uk/pub/databases/spot/eQTL/sumstats/QTS000001/QTD000016/QTD000016.all.tsv.gz	ENSG00000256092	12	122825652	A	G	chr12_122825652_A_G	13	0.077381	0.602667	0.100503	0.192176	SNP	155	168	0.60962	ENSG00000256092	ENSG00000256092	0.697	rs7487095
QTS000001	ftp://ftp.ebi.ac.uk/pub/databases/spot/eQTL/sumstats/QTS000001/QTD000016/QTD000016.all.tsv.gz	ENSG00000256152	12	122825652	A	G	chr12_122825652_A_G	13	0.077381	0.544287	-0.153721	0.252267	SNP	155	168	0.60962	ENSG00000256152	ENSG00000256152	3.402	rs7487095
QTS000001	ftp://ftp.ebi.ac.uk/pub/databases/spot/eQTL/sumstats/QTS000001/QTD000016/QTD000016.all.tsv.gz	ENSG00000033030	12	122825832	C	CAA	chr12_122825832_C_CAA	22	0.130952	0.870631	0.0177213	0.108411	INDEL	146	168	0.61188	ENSG00000033030	ENSG00000033030	7.115	rs111491915
QTS000001	ftp://ftp.ebi.ac.uk/pub/databases/spot/eQTL/sumstats/QTS000001/QTD000016/QTD000016.all.tsv.gz	ENSG00000051825	12	122825832	C	CAA	chr12_122825832_C_CAA	22	0.130952	0.0923231	0.290148	0.169978	INDEL	146	168	0.61188	ENSG00000051825	ENSG00000051825	0.664	rs111491915
QTS000001	ftp://ftp.ebi.ac.uk/pub/databases/spot/eQTL/sumstats/QTS000001/QTD000016/QTD000016.all.tsv.gz	ENSG00000086598	12	122825832	C	CAA	chr12_122825832_C_CAA	22	0.130952	0.481115	-0.106631	0.150534	INDEL	146	168	0.61188	ENSG00000086598	ENSG00000086598	144.309	rs111491915
QTS000001	ftp://ftp.ebi.ac.uk/pub/databases/spot/eQTL/sumstats/QTS000001/QTD000016/QTD000016.all.tsv.gz	ENSG00000090975	12	122825832	C	CAA	chr12_122825832_C_CAA	22	0.130952	0.577628	0.0881448	0.157541	INDEL	146	168	0.61188	ENSG00000090975	ENSG00000090975	0.459	rs111491915
QTS000001	ftp://ftp.ebi.ac.uk/pub/databases/spot/eQTL/sumstats/QTS000001/QTD000016/QTD000016.all.tsv.gz	ENSG00000110801	12	122825832	C	CAA	chr12_122825832_C_CAA	22	0.130952	0.248742	-0.266767	0.229333	INDEL	146	168	0.61188	ENSG00000110801	ENSG00000110801	2.421	rs111491915
QTS000001	ftp://ftp.ebi.ac.uk/pub/databases/spot/eQTL/sumstats/QTS000001/QTD000016/QTD000016.all.tsv.gz	ENSG00000110987	12	122825832	C	CAA	chr12_122825832_C_CAA	22	0.130952	0.525202	0.15642	0.244945	INDEL	146	168	0.61188	ENSG00000110987	ENSG00000110987	0.578	rs111491915
QTS000001	ftp://ftp.ebi.ac.uk/pub/databases/spot/eQTL/sumstats/QTS000001/QTD000016/QTD000016.all.tsv.gz	ENSG00000111011	12	122825832	C	CAA	chr12_122825832_C_CAA	22	0.130952	0.670195	-0.0866073	0.202491	INDEL	146	168	0.61188	ENSG00000111011	ENSG00000111011	26.624	rs111491915
QTS000001	ftp://ftp.ebi.ac.uk/pub/databases/spot/eQTL/sumstats/QTS000001/QTD000016/QTD000016.all.tsv.gz	ENSG00000111328	12	122825832	C	CAA	chr12_122825832_C_CAA	22	0.130952	0.455806	-0.0969261	0.129235	INDEL	146	168	0.61188	ENSG00000111328	ENSG00000111328	13.302	rs111491915
QTS000001	ftp://ftp.ebi.ac.uk/pub/databases/spot/eQTL/sumstats/QTS000001/QTD000016/QTD000016.all.tsv.gz	ENSG00000111358	12	122825832	C	CAA	chr12_122825832_C_CAA	22	0.130952	0.0159126	0.414079	0.167518	INDEL	146	168	0.61188	ENSG00000111358	ENSG00000111358	13.098	rs111491915
QTS000001	ftp://ftp.ebi.ac.uk/pub/databases/spot/eQTL/sumstats/QTS000001/QTD000016/QTD000016.all.tsv.gz	ENSG00000111361	12	122825832	C	CAA	chr12_122825832_C_CAA	22	0.130952	0.502192	-0.107946	0.160018	INDEL	146	168	0.61188	ENSG00000111361	ENSG00000111361	7.404	rs111491915
QTS000001	ftp://ftp.ebi.ac.uk/pub/databases/spot/eQTL/sumstats/QTS000001/QTD000016/QTD000016.all.tsv.gz	ENSG00000111364	12	122825832	C	CAA	chr12_122825832_C_CAA	22	0.130952	0.623883	0.0960889	0.195078	INDEL	146	168	0.61188	ENSG00000111364	ENSG00000111364	1.052	rs111491915
QTS000001	ftp://ftp.ebi.ac.uk/pub/databases/spot/eQTL/sumstats/QTS000001/QTD000016/QTD000016.all.tsv.gz	ENSG00000130779	12	122825832	C	CAA	chr12_122825832_C_CAA	22	0.130952	0.861009	0.0347448	0.1977	INDEL	146	168	0.61188	ENSG00000130779	ENSG00000130779	15.534	rs111491915
QTS000001	ftp://ftp.ebi.ac.uk/pub/databases/spot/eQTL/sumstats/QTS000001/QTD000016/QTD000016.all.tsv.gz	ENSG00000130787	12	122825832	C	CAA	chr12_122825832_C_CAA	22	0.130952	0.13406	0.291828	0.192485	INDEL	146	168	0.61188	ENSG00000130787	ENSG00000130787	30.906	rs111491915
QTS000001	ftp://ftp.ebi.ac.uk/pub/databases/spot/eQTL/sumstats/QTS000001/QTD000016/QTD000016.all.tsv.gz	ENSG00000130921	12	122825832	C	CAA	chr12_122825832_C_CAA	22	0.130952	0.619596	0.091106	0.182697	INDEL	146	168	0.61188	ENSG00000130921	ENSG00000130921	1.442	rs111491915
QTS000001	ftp://ftp.ebi.ac.uk/pub/databases/spot/eQTL/sumstats/QTS000001/QTD000016/QTD000016.all.tsv.gz	ENSG00000139697	12	122825832	C	CAA	chr12_122825832_C_CAA	22	0.130952	0.490153	0.124543	0.179516	INDEL	146	168	0.61188	ENSG00000139697	ENSG00000139697	11.737	rs111491915
QTS000001	ftp://ftp.ebi.ac.uk/pub/databases/spot/eQTL/sumstats/QTS000001/QTD000016/QTD000016.all.tsv.gz	ENSG00000139719	12	122825832	C	CAA	chr12_122825832_C_CAA	22	0.130952	0.44852	0.140796	0.184716	INDEL	146	168	0.61188	ENSG00000139719	ENSG00000139719	2.865	rs111491915
QTS000001	ftp://ftp.ebi.ac.uk/pub/databases/spot/eQTL/sumstats/QTS000001/QTD000016/QTD000016.all.tsv.gz	ENSG00000139722	12	122825832	C	CAA	chr12_122825832_C_CAA	22	0.130952	0.455482	0.130034	0.173254	INDEL	146	168	0.61188	ENSG00000139722	ENSG00000139722	15.626	rs111491915
QTS000001	ftp://ftp.ebi.ac.uk/pub/databases/spot/eQTL/sumstats/QTS000001/QTD000016/QTD000016.all.tsv.gz	ENSG00000139726	12	122825832	C	CAA	chr12_122825832_C_CAA	22	0.130952	0.0331194	0.366191	0.168423	INDEL	146	168	0.61188	ENSG00000139726	ENSG00000139726	21.543	rs111491915
QTS000001	ftp://ftp.ebi.ac.uk/pub/databases/spot/eQTL/sumstats/QTS000001/QTD000016/QTD000016.all.tsv.gz	ENSG00000150977	12	122825832	C	CAA	chr12_122825832_C_CAA	22	0.130952	0.141415	0.237517	0.159666	INDEL	146	168	0.61188	ENSG00000150977	ENSG00000150977	245.793	rs111491915
QTS000001	ftp://ftp.ebi.ac.uk/pub/databases/spot/eQTL/sumstats/QTS000001/QTD000016/QTD000016.all.tsv.gz	ENSG00000158104	12	122825832	C	CAA	chr12_122825832_C_CAA	22	0.130952	0.844893	0.0337877	0.172056	INDEL	146	168	0.61188	ENSG00000158104	ENSG00000158104	1.355	rs111491915
QTS000001	ftp://ftp.ebi.ac.uk/pub/databases/spot/eQTL/sumstats/QTS000001/QTD000016/QTD000016.all.tsv.gz	ENSG00000168778	12	122825832	C	CAA	chr12_122825832_C_CAA	22	0.130952	0.694956	-0.0930207	0.236224	INDEL	146	168	0.61188	ENSG00000168778	ENSG00000168778	1.63	rs111491915
QTS000001	ftp://ftp.ebi.ac.uk/pub/databases/spot/eQTL/sumstats/QTS000001/QTD000016/QTD000016.all.tsv.gz	ENSG00000175727	12	122825832	C	CAA	chr12_122825832_C_CAA	22	0.130952	0.761557	-0.0282056	0.0925863	INDEL	146	168	0.61188	ENSG00000175727	ENSG00000175727	3.89	rs111491915
QTS000001	ftp://ftp.ebi.ac.uk/pub/databases/spot/eQTL/sumstats/QTS000001/QTD000016/QTD000016.all.tsv.gz	ENSG00000182782	12	122825832	C	CAA	chr12_122825832_C_CAA	22	0.130952	0.0591695	0.366845	0.191202	INDEL	146	168	0.61188	ENSG00000182782	ENSG00000182782	67.495	rs111491915
QTS000001	ftp://ftp.ebi.ac.uk/pub/databases/spot/eQTL/sumstats/QTS000001/QTD000016/QTD000016.all.tsv.gz	ENSG00000183955	12	122825832	C	CAA	chr12_122825832_C_CAA	22	0.130952	0.316114	-0.16693	0.165308	INDEL	146	168	0.61188	ENSG00000183955	ENSG00000183955	14.014	rs111491915
QTS000001	ftp://ftp.ebi.ac.uk/pub/databases/spot/eQTL/sumstats/QTS000001/QTD000016/QTD000016.all.tsv.gz	ENSG00000184209	12	122825832	C	CAA	chr12_122825832_C_CAA	22	0.130952	0.520494	0.0763843	0.118263	INDEL	146	168	0.61188	ENSG00000184209	ENSG00000184209	5.086	rs111491915
QTS000001	ftp://ftp.ebi.ac.uk/pub/databases/spot/eQTL/sumstats/QTS000001/QTD000016/QTD000016.all.tsv.gz	ENSG00000184445	12	122825832	C	CAA	chr12_122825832_C_CAA	22	0.130952	0.353855	0.210482	0.225494	INDEL	146	168	0.61188	ENSG00000184445	ENSG00000184445	1.402	rs111491915
QTS000001	ftp://ftp.ebi.ac.uk/pub/databases/spot/eQTL/sumstats/QTS000001/QTD000016/QTD000016.all.tsv.gz	ENSG00000185344	12	122825832	C	CAA	chr12_122825832_C_CAA	22	0.130952	0.0927882	0.328834	0.192922	INDEL	146	168	0.61188	ENSG00000185344	ENSG00000185344	2.744	rs111491915
QTS000001	ftp://ftp.ebi.ac.uk/pub/databases/spot/eQTL/sumstats/QTS000001/QTD000016/QTD000016.all.tsv.gz	ENSG00000188026	12	122825832	C	CAA	chr12_122825832_C_CAA	22	0.130952	0.524353	-0.108138	0.16899	INDEL	146	168	0.61188	ENSG00000188026	ENSG00000188026	1.166	rs111491915
QTS000001	ftp://ftp.ebi.ac.uk/pub/databases/spot/eQTL/sumstats/QTS000001/QTD000016/QTD000016.all.tsv.gz	ENSG00000196917	12	122825832	C	CAA	chr12_122825832_C_CAA	22	0.130952	0.702681	0.0506203	0.132067	INDEL	146	168	0.61188	ENSG00000196917	ENSG00000196917	0.586	rs111491915
QTS000001	ftp://ftp.ebi.ac.uk/pub/databases/spot/eQTL/sumstats/QTS000001/QTD000016/QTD000016.all.tsv.gz	ENSG00000255398	12	122825832	C	CAA	chr12_122825832_C_CAA	22	0.130952	0.127802	0.279951	0.181626	INDEL	146	168	0.61188	ENSG00000255398	ENSG00000255398	101.095	rs111491915
QTS000001	ftp://ftp.ebi.ac.uk/pub/databases/spot/eQTL/sumstats/QTS000001/QTD000016/QTD000016.all.tsv.gz	ENSG00000256092	12	122825832	C	CAA	chr12_122825832_C_CAA	22	0.130952	0.538867	0.0962865	0.155902	INDEL	146	168	0.61188	ENSG00000256092	ENSG00000256092	0.697	rs111491915
QTS000001	ftp://ftp.ebi.ac.uk/pub/databases/spot/eQTL/sumstats/QTS000001/QTD000016/QTD000016.all.tsv.gz	ENSG00000256152	12	122825832	C	CAA	chr12_122825832_C_CAA	22	0.130952	0.140762	-0.301194	0.202134	INDEL	146	168	0.61188	ENSG00000256152	ENSG00000256152	3.402	rs111491915
QTS000001	ftp://ftp.ebi.ac.uk/pub/databases/spot/eQTL/sumstats/QTS000001/QTD000016/QTD000016.all.tsv.gz	ENSG00000033030	12	122825974	C	G	chr12_122825974_C_G	46	0.291667	0.583152	-0.0556812	0.100984	SNP	47	168	0.46799	ENSG00000033030	ENSG00000033030	7.115	rs11060212
QTS000001	ftp://ftp.ebi.ac.uk/pub/databases/spot/eQTL/sumstats/QTS000001/QTD000016/QTD000016.all.tsv.gz	ENSG00000051825	12	122825974	C	G	chr12_122825974_C_G	46	0.291667	0.691043	-0.0645682	0.161779	SNP	47	168	0.46799	ENSG00000051825	ENSG00000051825	0.664	rs11060212
QTS000001	ftp://ftp.ebi.ac.uk/pub/databases/spot/eQTL/sumstats/QTS000001/QTD000016/QTD000016.all.tsv.gz	ENSG00000086598	12	122825974	C	G	chr12_122825974_C_G	46	0.291667	0.568545	0.080601	0.140679	SNP	47	168	0.46799	ENSG00000086598	ENSG00000086598	144.309	rs11060212
QTS000001	ftp://ftp.ebi.ac.uk/pub/databases/spot/eQTL/sumstats/QTS000001/QTD000016/QTD000016.all.tsv.gz	ENSG00000090975	12	122825974	C	G	chr12_122825974_C_G	46	0.291667	0.888757	0.0206879	0.147355	SNP	47	168	0.46799	ENSG00000090975	ENSG00000090975	0.459	rs11060212
QTS000001	ftp://ftp.ebi.ac.uk/pub/databases/spot/eQTL/sumstats/QTS000001/QTD000016/QTD000016.all.tsv.gz	ENSG00000110801	12	122825974	C	G	chr12_122825974_C_G	46	0.291667	0.192365	-0.281038	0.213475	SNP	47	168	0.46799	ENSG00000110801	ENSG00000110801	2.421	rs11060212
QTS000001	ftp://ftp.ebi.ac.uk/pub/databases/spot/eQTL/sumstats/QTS000001/QTD000016/QTD000016.all.tsv.gz	ENSG00000110987	12	122825974	C	G	chr12_122825974_C_G	46	0.291667	0.108436	0.365967	0.225025	SNP	47	168	0.46799	ENSG00000110987	ENSG00000110987	0.578	rs11060212
QTS000001	ftp://ftp.ebi.ac.uk/pub/databases/spot/eQTL/sumstats/QTS000001/QTD000016/QTD000016.all.tsv.gz	ENSG00000111011	12	122825974	C	G	chr12_122825974_C_G	46	0.291667	0.201195	0.241324	0.187005	SNP	47	168	0.46799	ENSG00000111011	ENSG00000111011	26.624	rs11060212
QTS000001	ftp://ftp.ebi.ac.uk/pub/databases/spot/eQTL/sumstats/QTS000001/QTD000016/QTD000016.all.tsv.gz	ENSG00000111328	12	122825974	C	G	chr12_122825974_C_G	46	0.291667	0.779979	-0.0339459	0.121045	SNP	47	168	0.46799	ENSG00000111328	ENSG00000111328	13.302	rs11060212
QTS000001	ftp://ftp.ebi.ac.uk/pub/databases/spot/eQTL/sumstats/QTS000001/QTD000016/QTD000016.all.tsv.gz	ENSG00000111358	12	122825974	C	G	chr12_122825974_C_G	46	0.291667	0.513041	0.106926	0.162623	SNP	47	168	0.46799	ENSG00000111358	ENSG00000111358	13.098	rs11060212
QTS000001	ftp://ftp.ebi.ac.uk/pub/databases/spot/eQTL/sumstats/QTS000001/QTD000016/QTD000016.all.tsv.gz	ENSG00000111361	12	122825974	C	G	chr12_122825974_C_G	46	0.291667	0.694839	0.0589643	0.149678	SNP	47	168	0.46799	ENSG00000111361	ENSG00000111361	7.404	rs11060212
QTS000001	ftp://ftp.ebi.ac.uk/pub/databases/spot/eQTL/sumstats/QTS000001/QTD000016/QTD000016.all.tsv.gz	ENSG00000111364	12	122825974	C	G	chr12_122825974_C_G	46	0.291667	0.347977	0.171255	0.18123	SNP	47	168	0.46799	ENSG00000111364	ENSG00000111364	1.052	rs11060212
QTS000001	ftp://ftp.ebi.ac.uk/pub/databases/spot/eQTL/sumstats/QTS000001/QTD000016/QTD000016.all.tsv.gz	ENSG00000130779	12	122825974	C	G	chr12_122825974_C_G	46	0.291667	0.169597	-0.25268	0.182043	SNP	47	168	0.46799	ENSG00000130779	ENSG00000130779	15.534	rs11060212
QTS000001	ftp://ftp.ebi.ac.uk/pub/databases/spot/eQTL/sumstats/QTS000001/QTD000016/QTD000016.all.tsv.gz	ENSG00000130787	12	122825974	C	G	chr12_122825974_C_G	46	0.291667	0.804612	-0.0453324	0.182545	SNP	47	168	0.46799	ENSG00000130787	ENSG00000130787	30.906	rs11060212
QTS000001	ftp://ftp.ebi.ac.uk/pub/databases/spot/eQTL/sumstats/QTS000001/QTD000016/QTD000016.all.tsv.gz	ENSG00000130921	12	122825974	C	G	chr12_122825974_C_G	46	0.291667	0.516455	-0.111069	0.170306	SNP	47	168	0.46799	ENSG00000130921	ENSG00000130921	1.442	rs11060212
QTS000001	ftp://ftp.ebi.ac.uk/pub/databases/spot/eQTL/sumstats/QTS000001/QTD000016/QTD000016.all.tsv.gz	ENSG00000139697	12	122825974	C	G	chr12_122825974_C_G	46	0.291667	0.310323	-0.170559	0.166878	SNP	47	168	0.46799	ENSG00000139697	ENSG00000139697	11.737	rs11060212
QTS000001	ftp://ftp.ebi.ac.uk/pub/databases/spot/eQTL/sumstats/QTS000001/QTD000016/QTD000016.all.tsv.gz	ENSG00000139719	12	122825974	C	G	chr12_122825974_C_G	46	0.291667	0.799315	0.0441651	0.17305	SNP	47	168	0.46799	ENSG00000139719	ENSG00000139719	2.865	rs11060212
QTS000001	ftp://ftp.ebi.ac.uk/pub/databases/spot/eQTL/sumstats/QTS000001/QTD000016/QTD000016.all.tsv.gz	ENSG00000139722	12	122825974	C	G	chr12_122825974_C_G	46	0.291667	0.543362	0.0989013	0.16193	SNP	47	168	0.46799	ENSG00000139722	ENSG00000139722	15.626	rs11060212
QTS000001	ftp://ftp.ebi.ac.uk/pub/databases/spot/eQTL/sumstats/QTS000001/QTD000016/QTD000016.all.tsv.gz	ENSG00000139726	12	122825974	C	G	chr12_122825974_C_G	46	0.291667	0.634131	0.0775513	0.162227	SNP	47	168	0.46799	ENSG00000139726	ENSG00000139726	21.543	rs11060212
QTS000001	ftp://ftp.ebi.ac.uk/pub/databases/spot/eQTL/sumstats/QTS000001/QTD000016/QTD000016.all.tsv.gz	ENSG00000150977	12	122825974	C	G	chr12_122825974_C_G	46	0.291667	0.15417	0.214921	0.14917	SNP	47	168	0.46799	ENSG00000150977	ENSG00000150977	245.793	rs11060212
QTS000001	ftp://ftp.ebi.ac.uk/pub/databases/spot/eQTL/sumstats/QTS000001/QTD000016/QTD000016.all.tsv.gz	ENSG00000158104	12	122825974	C	G	chr12_122825974_C_G	46	0.291667	0.279007	-0.173783	0.159267	SNP	47	168	0.46799	ENSG00000158104	ENSG00000158104	1.355	rs11060212
QTS000001	ftp://ftp.ebi.ac.uk/pub/databases/spot/eQTL/sumstats/QTS000001/QTD000016/QTD000016.all.tsv.gz	ENSG00000168778	12	122825974	C	G	chr12_122825974_C_G	46	0.291667	0.480385	0.156047	0.21993	SNP	47	168	0.46799	ENSG00000168778	ENSG00000168778	1.63	rs11060212
QTS000001	ftp://ftp.ebi.ac.uk/pub/databases/spot/eQTL/sumstats/QTS000001/QTD000016/QTD000016.all.tsv.gz	ENSG00000175727	12	122825974	C	G	chr12_122825974_C_G	46	0.291667	0.872331	-0.0139455	0.0864585	SNP	47	168	0.46799	ENSG00000175727	ENSG00000175727	3.89	rs11060212
QTS000001	ftp://ftp.ebi.ac.uk/pub/databases/spot/eQTL/sumstats/QTS000001/QTD000016/QTD000016.all.tsv.gz	ENSG00000182782	12	122825974	C	G	chr12_122825974_C_G	46	0.291667	0.0295302	0.393238	0.176936	SNP	47	168	0.46799	ENSG00000182782	ENSG00000182782	67.495	rs11060212
QTS000001	ftp://ftp.ebi.ac.uk/pub/databases/spot/eQTL/sumstats/QTS000001/QTD000016/QTD000016.all.tsv.gz	ENSG00000183955	12	122825974	C	G	chr12_122825974_C_G	46	0.291667	0.339858	-0.148392	0.154399	SNP	47	168	0.46799	ENSG00000183955	ENSG00000183955	14.014	rs11060212
QTS000001	ftp://ftp.ebi.ac.uk/pub/databases/spot/eQTL/sumstats/QTS000001/QTD000016/QTD000016.all.tsv.gz	ENSG00000184209	12	122825974	C	G	chr12_122825974_C_G	46	0.291667	0.727933	-0.0386379	0.110617	SNP	47	168	0.46799	ENSG00000184209	ENSG00000184209	5.086	rs11060212
QTS000001	ftp://ftp.ebi.ac.uk/pub/databases/spot/eQTL/sumstats/QTS000001/QTD000016/QTD000016.all.tsv.gz	ENSG00000184445	12	122825974	C	G	chr12_122825974_C_G	46	0.291667	0.311645	-0.214263	0.210216	SNP	47	168	0.46799	ENSG00000184445	ENSG00000184445	1.402	rs11060212
QTS000001	ftp://ftp.ebi.ac.uk/pub/databases/spot/eQTL/sumstats/QTS000001/QTD000016/QTD000016.all.tsv.gz	ENSG00000185344	12	122825974	C	G	chr12_122825974_C_G	46	0.291667	0.276659	0.199829	0.182237	SNP	47	168	0.46799	ENSG00000185344	ENSG00000185344	2.744	rs11060212
QTS000001	ftp://ftp.ebi.ac.uk/pub/databases/spot/eQTL/sumstats/QTS000001/QTD000016/QTD000016.all.tsv.gz	ENSG00000188026	12	122825974	C	G	chr12_122825974_C_G	46	0.291667	0.856716	-0.0286636	0.158159	SNP	47	168	0.46799	ENSG00000188026	ENSG00000188026	1.166	rs11060212
QTS000001	ftp://ftp.ebi.ac.uk/pub/databases/spot/eQTL/sumstats/QTS000001/QTD000016/QTD000016.all.tsv.gz	ENSG00000196917	12	122825974	C	G	chr12_122825974_C_G	46	0.291667	0.743327	-0.0405374	0.123301	SNP	47	168	0.46799	ENSG00000196917	ENSG00000196917	0.586	rs11060212
QTS000001	ftp://ftp.ebi.ac.uk/pub/databases/spot/eQTL/sumstats/QTS000001/QTD000016/QTD000016.all.tsv.gz	ENSG00000255398	12	122825974	C	G	chr12_122825974_C_G	46	0.291667	0.0948174	0.286148	0.16894	SNP	47	168	0.46799	ENSG00000255398	ENSG00000255398	101.095	rs11060212
QTS000001	ftp://ftp.ebi.ac.uk/pub/databases/spot/eQTL/sumstats/QTS000001/QTD000016/QTD000016.all.tsv.gz	ENSG00000256092	12	122825974	C	G	chr12_122825974_C_G	46	0.291667	0.442784	0.112155	0.145289	SNP	47	168	0.46799	ENSG00000256092	ENSG00000256092	0.697	rs11060212
QTS000001	ftp://ftp.ebi.ac.uk/pub/databases/spot/eQTL/sumstats/QTS000001/QTD000016/QTD000016.all.tsv.gz	ENSG00000256152	12	122825974	C	G	chr12_122825974_C_G	46	0.291667	0.0485018	-0.374204	0.186307	SNP	47	168	0.46799	ENSG00000256152	ENSG00000256152	3.402	rs11060212
QTS000001	ftp://ftp.ebi.ac.uk/pub/databases/spot/eQTL/sumstats/QTS000001/QTD000016/QTD000016.all.tsv.gz	ENSG00000033030	12	122825993	C	CA	chr12_122825993_C_CA	42	0.267857	0.633202	0.0452847	0.09447	INDEL	129	168	0.52398	ENSG00000033030	ENSG00000033030	7.115	rs770437489
QTS000001	ftp://ftp.ebi.ac.uk/pub/databases/spot/eQTL/sumstats/QTS000001/QTD000016/QTD000016.all.tsv.gz	ENSG00000033030	12	122825993	CA	C	chr12_122825993_CA_C	8	0.047619	0.846693	0.0295707	0.152373	INDEL	8	168	0.96595	ENSG00000033030	ENSG00000033030	7.115	rs1414478489
QTS000001	ftp://ftp.ebi.ac.uk/pub/databases/spot/eQTL/sumstats/QTS000001/QTD000016/QTD000016.all.tsv.gz	ENSG00000033030	12	122825993	CA	C	chr12_122825993_CA_C	8	0.047619	0.846693	0.0295707	0.152373	INDEL	8	168	0.96595	ENSG00000033030	ENSG00000033030	7.115	rs61129769
QTS000001	ftp://ftp.ebi.ac.uk/pub/databases/spot/eQTL/sumstats/QTS000001/QTD000016/QTD000016.all.tsv.gz	ENSG00000033030	12	122825993	CAAAA	C	chr12_122825993_CAAAA_C	7	0.0416667	0.83383	-0.0342098	0.162449	INDEL	7	168	0.99474	ENSG00000033030	ENSG00000033030	7.115	rs1250204860
QTS000001	ftp://ftp.ebi.ac.uk/pub/databases/spot/eQTL/sumstats/QTS000001/QTD000016/QTD000016.all.tsv.gz	ENSG00000033030	12	122825993	CAAAAAAAAA	C	chr12_122825993_CAAAAAAAAA_C	16	0.0952381	0.90825	0.0164984	0.142633	INDEL	16	168	0.47417	ENSG00000033030	ENSG00000033030	7.115	rs370960438
QTS000001	ftp://ftp.ebi.ac.uk/pub/databases/spot/eQTL/sumstats/QTS000001/QTD000016/QTD000016.all.tsv.gz	ENSG00000051825	12	122825993	C	CA	chr12_122825993_C_CA	42	0.267857	0.626763	0.0738453	0.151175	INDEL	129	168	0.52398	ENSG00000051825	ENSG00000051825	0.664	rs770437489
QTS000001	ftp://ftp.ebi.ac.uk/pub/databases/spot/eQTL/sumstats/QTS000001/QTD000016/QTD000016.all.tsv.gz	ENSG00000051825	12	122825993	CA	C	chr12_122825993_CA_C	8	0.047619	0.355028	-0.225707	0.242398	INDEL	8	168	0.96595	ENSG00000051825	ENSG00000051825	0.664	rs1414478489
QTS000001	ftp://ftp.ebi.ac.uk/pub/databases/spot/eQTL/sumstats/QTS000001/QTD000016/QTD000016.all.tsv.gz	ENSG00000051825	12	122825993	CA	C	chr12_122825993_CA_C	8	0.047619	0.355028	-0.225707	0.242398	INDEL	8	168	0.96595	ENSG00000051825	ENSG00000051825	0.664	rs61129769
QTS000001	ftp://ftp.ebi.ac.uk/pub/databases/spot/eQTL/sumstats/QTS000001/QTD000016/QTD000016.all.tsv.gz	ENSG00000051825	12	122825993	CAAAA	C	chr12_122825993_CAAAA_C	7	0.0416667	0.878144	0.0400142	0.260015	INDEL	7	168	0.99474	ENSG00000051825	ENSG00000051825	0.664	rs1250204860
QTS000001	ftp://ftp.ebi.ac.uk/pub/databases/spot/eQTL/sumstats/QTS000001/QTD000016/QTD000016.all.tsv.gz	ENSG00000051825	12	122825993	CAAAAAAAAA	C	chr12_122825993_CAAAAAAAAA_C	16	0.0952381	0.249717	0.262447	0.226089	INDEL	16	168	0.47417	ENSG00000051825	ENSG00000051825	0.664	rs370960438
QTS000001	ftp://ftp.ebi.ac.uk/pub/databases/spot/eQTL/sumstats/QTS000001/QTD000016/QTD000016.all.tsv.gz	ENSG00000086598	12	122825993	C	CA	chr12_122825993_C_CA	42	0.267857	0.602421	-0.0688623	0.131585	INDEL	129	168	0.52398	ENSG00000086598	ENSG00000086598	144.309	rs770437489
QTS000001	ftp://ftp.ebi.ac.uk/pub/databases/spot/eQTL/sumstats/QTS000001/QTD000016/QTD000016.all.tsv.gz	ENSG00000086598	12	122825993	CA	C	chr12_122825993_CA_C	8	0.047619	0.171414	0.289515	0.209482	INDEL	8	168	0.96595	ENSG00000086598	ENSG00000086598	144.309	rs1414478489
QTS000001	ftp://ftp.ebi.ac.uk/pub/databases/spot/eQTL/sumstats/QTS000001/QTD000016/QTD000016.all.tsv.gz	ENSG00000086598	12	122825993	CA	C	chr12_122825993_CA_C	8	0.047619	0.171414	0.289515	0.209482	INDEL	8	168	0.96595	ENSG00000086598	ENSG00000086598	144.309	rs61129769
QTS000001	ftp://ftp.ebi.ac.uk/pub/databases/spot/eQTL/sumstats/QTS000001/QTD000016/QTD000016.all.tsv.gz	ENSG00000086598	12	122825993	CAAAA	C	chr12_122825993_CAAAA_C	7	0.0416667	0.328293	0.221365	0.224842	INDEL	7	168	0.99474	ENSG00000086598	ENSG00000086598	144.309	rs1250204860
QTS000001	ftp://ftp.ebi.ac.uk/pub/databases/spot/eQTL/sumstats/QTS000001/QTD000016/QTD000016.all.tsv.gz	ENSG00000086598	12	122825993	CAAAAAAAAA	C	chr12_122825993_CAAAAAAAAA_C	16	0.0952381	0.898171	-0.0255257	0.198729	INDEL	16	168	0.47417	ENSG00000086598	ENSG00000086598	144.309	rs370960438
QTS000001	ftp://ftp.ebi.ac.uk/pub/databases/spot/eQTL/sumstats/QTS000001/QTD000016/QTD000016.all.tsv.gz	ENSG00000090975	12	122825993	C	CA	chr12_122825993_C_CA	42	0.267857	0.30051	0.142623	0.136721	INDEL	129	168	0.52398	ENSG00000090975	ENSG00000090975	0.459	rs770437489
QTS000001	ftp://ftp.ebi.ac.uk/pub/databases/spot/eQTL/sumstats/QTS000001/QTD000016/QTD000016.all.tsv.gz	ENSG00000090975	12	122825993	CA	C	chr12_122825993_CA_C	8	0.047619	0.123054	-0.340535	0.218125	INDEL	8	168	0.96595	ENSG00000090975	ENSG00000090975	0.459	rs1414478489
QTS000001	ftp://ftp.ebi.ac.uk/pub/databases/spot/eQTL/sumstats/QTS000001/QTD000016/QTD000016.all.tsv.gz	ENSG00000090975	12	122825993	CA	C	chr12_122825993_CA_C	8	0.047619	0.123054	-0.340535	0.218125	INDEL	8	168	0.96595	ENSG00000090975	ENSG00000090975	0.459	rs61129769
QTS000001	ftp://ftp.ebi.ac.uk/pub/databases/spot/eQTL/sumstats/QTS000001/QTD000016/QTD000016.all.tsv.gz	ENSG00000090975	12	122825993	CAAAA	C	chr12_122825993_CAAAA_C	7	0.0416667	0.168133	0.325058	0.233375	INDEL	7	168	0.99474	ENSG00000090975	ENSG00000090975	0.459	rs1250204860
QTS000001	ftp://ftp.ebi.ac.uk/pub/databases/spot/eQTL/sumstats/QTS000001/QTD000016/QTD000016.all.tsv.gz	ENSG00000090975	12	122825993	CAAAAAAAAA	C	chr12_122825993_CAAAAAAAAA_C	16	0.0952381	0.660983	-0.0913639	0.20743	INDEL	16	168	0.47417	ENSG00000090975	ENSG00000090975	0.459	rs370960438
QTS000001	ftp://ftp.ebi.ac.uk/pub/databases/spot/eQTL/sumstats/QTS000001/QTD000016/QTD000016.all.tsv.gz	ENSG00000110801	12	122825993	C	CA	chr12_122825993_C_CA	42	0.267857	0.0298649	-0.43302	0.195249	INDEL	129	168	0.52398	ENSG00000110801	ENSG00000110801	2.421	rs770437489
QTS000001	ftp://ftp.ebi.ac.uk/pub/databases/spot/eQTL/sumstats/QTS000001/QTD000016/QTD000016.all.tsv.gz	ENSG00000110801	12	122825993	CA	C	chr12_122825993_CA_C	8	0.047619	0.720925	0.116644	0.325197	INDEL	8	168	0.96595	ENSG00000110801	ENSG00000110801	2.421	rs1414478489
QTS000001	ftp://ftp.ebi.ac.uk/pub/databases/spot/eQTL/sumstats/QTS000001/QTD000016/QTD000016.all.tsv.gz	ENSG00000110801	12	122825993	CA	C	chr12_122825993_CA_C	8	0.047619	0.720925	0.116644	0.325197	INDEL	8	168	0.96595	ENSG00000110801	ENSG00000110801	2.421	rs61129769
QTS000001	ftp://ftp.ebi.ac.uk/pub/databases/spot/eQTL/sumstats/QTS000001/QTD000016/QTD000016.all.tsv.gz	ENSG00000110801	12	122825993	CAAAA	C	chr12_122825993_CAAAA_C	7	0.0416667	0.0991224	0.568732	0.340221	INDEL	7	168	0.99474	ENSG00000110801	ENSG00000110801	2.421	rs1250204860
QTS000001	ftp://ftp.ebi.ac.uk/pub/databases/spot/eQTL/sumstats/QTS000001/QTD000016/QTD000016.all.tsv.gz	ENSG00000110801	12	122825993	CAAAAAAAAA	C	chr12_122825993_CAAAAAAAAA_C	16	0.0952381	0.110325	0.483683	0.299025	INDEL	16	168	0.47417	ENSG00000110801	ENSG00000110801	2.421	rs370960438
QTS000001	ftp://ftp.ebi.ac.uk/pub/databases/spot/eQTL/sumstats/QTS000001/QTD000016/QTD000016.all.tsv.gz	ENSG00000110987	12	122825993	C	CA	chr12_122825993_C_CA	42	0.267857	0.0798905	0.372646	0.209644	INDEL	129	168	0.52398	ENSG00000110987	ENSG00000110987	0.578	rs770437489
QTS000001	ftp://ftp.ebi.ac.uk/pub/databases/spot/eQTL/sumstats/QTS000001/QTD000016/QTD000016.all.tsv.gz	ENSG00000110987	12	122825993	CA	C	chr12_122825993_CA_C	8	0.047619	0.570943	-0.196158	0.344507	INDEL	8	168	0.96595	ENSG00000110987	ENSG00000110987	0.578	rs1414478489
QTS000001	ftp://ftp.ebi.ac.uk/pub/databases/spot/eQTL/sumstats/QTS000001/QTD000016/QTD000016.all.tsv.gz	ENSG00000110987	12	122825993	CA	C	chr12_122825993_CA_C	8	0.047619	0.570943	-0.196158	0.344507	INDEL	8	168	0.96595	ENSG00000110987	ENSG00000110987	0.578	rs61129769
QTS000001	ftp://ftp.ebi.ac.uk/pub/databases/spot/eQTL/sumstats/QTS000001/QTD000016/QTD000016.all.tsv.gz	ENSG00000110987	12	122825993	CAAAA	C	chr12_122825993_CAAAA_C	7	0.0416667	0.587727	-0.200106	0.36738	INDEL	7	168	0.99474	ENSG00000110987	ENSG00000110987	0.578	rs1250204860
QTS000001	ftp://ftp.ebi.ac.uk/pub/databases/spot/eQTL/sumstats/QTS000001/QTD000016/QTD000016.all.tsv.gz	ENSG00000110987	12	122825993	CAAAAAAAAA	C	chr12_122825993_CAAAAAAAAA_C	16	0.0952381	0.0305837	-0.689595	0.312342	INDEL	16	168	0.47417	ENSG00000110987	ENSG00000110987	0.578	rs370960438
QTS000001	ftp://ftp.ebi.ac.uk/pub/databases/spot/eQTL/sumstats/QTS000001/QTD000016/QTD000016.all.tsv.gz	ENSG00000111011	12	122825993	C	CA	chr12_122825993_C_CA	42	0.267857	0.593692	0.0946433	0.176578	INDEL	129	168	0.52398	ENSG00000111011	ENSG00000111011	26.624	rs770437489
QTS000001	ftp://ftp.ebi.ac.uk/pub/databases/spot/eQTL/sumstats/QTS000001/QTD000016/QTD000016.all.tsv.gz	ENSG00000111011	12	122825993	CA	C	chr12_122825993_CA_C	8	0.047619	0.574512	0.160402	0.284348	INDEL	8	168	0.96595	ENSG00000111011	ENSG00000111011	26.624	rs1414478489
QTS000001	ftp://ftp.ebi.ac.uk/pub/databases/spot/eQTL/sumstats/QTS000001/QTD000016/QTD000016.all.tsv.gz	ENSG00000111011	12	122825993	CA	C	chr12_122825993_CA_C	8	0.047619	0.574512	0.160402	0.284348	INDEL	8	168	0.96595	ENSG00000111011	ENSG00000111011	26.624	rs61129769
QTS000001	ftp://ftp.ebi.ac.uk/pub/databases/spot/eQTL/sumstats/QTS000001/QTD000016/QTD000016.all.tsv.gz	ENSG00000111011	12	122825993	CAAAA	C	chr12_122825993_CAAAA_C	7	0.0416667	0.727838	-0.106083	0.303596	INDEL	7	168	0.99474	ENSG00000111011	ENSG00000111011	26.624	rs1250204860
QTS000001	ftp://ftp.ebi.ac.uk/pub/databases/spot/eQTL/sumstats/QTS000001/QTD000016/QTD000016.all.tsv.gz	ENSG00000111011	12	122825993	CAAAAAAAAA	C	chr12_122825993_CAAAAAAAAA_C	16	0.0952381	0.679637	-0.110483	0.266407	INDEL	16	168	0.47417	ENSG00000111011	ENSG00000111011	26.624	rs370960438
QTS000001	ftp://ftp.ebi.ac.uk/pub/databases/spot/eQTL/sumstats/QTS000001/QTD000016/QTD000016.all.tsv.gz	ENSG00000111328	12	122825993	C	CA	chr12_122825993_C_CA	42	0.267857	0.690092	-0.04529	0.113109	INDEL	129	168	0.52398	ENSG00000111328	ENSG00000111328	13.302	rs770437489
QTS000001	ftp://ftp.ebi.ac.uk/pub/databases/spot/eQTL/sumstats/QTS000001/QTD000016/QTD000016.all.tsv.gz	ENSG00000111328	12	122825993	CA	C	chr12_122825993_CA_C	8	0.047619	0.52949	0.114937	0.181869	INDEL	8	168	0.96595	ENSG00000111328	ENSG00000111328	13.302	rs1414478489
QTS000001	ftp://ftp.ebi.ac.uk/pub/databases/spot/eQTL/sumstats/QTS000001/QTD000016/QTD000016.all.tsv.gz	ENSG00000111328	12	122825993	CA	C	chr12_122825993_CA_C	8	0.047619	0.52949	0.114937	0.181869	INDEL	8	168	0.96595	ENSG00000111328	ENSG00000111328	13.302	rs61129769
QTS000001	ftp://ftp.ebi.ac.uk/pub/databases/spot/eQTL/sumstats/QTS000001/QTD000016/QTD000016.all.tsv.gz	ENSG00000111328	12	122825993	CAAAA	C	chr12_122825993_CAAAA_C	7	0.0416667	0.411149	0.160011	0.193509	INDEL	7	168	0.99474	ENSG00000111328	ENSG00000111328	13.302	rs1250204860
QTS000001	ftp://ftp.ebi.ac.uk/pub/databases/spot/eQTL/sumstats/QTS000001/QTD000016/QTD000016.all.tsv.gz	ENSG00000111328	12	122825993	CAAAAAAAAA	C	chr12_122825993_CAAAAAAAAA_C	16	0.0952381	0.815181	-0.040039	0.170638	INDEL	16	168	0.47417	ENSG00000111328	ENSG00000111328	13.302	rs370960438
QTS000001	ftp://ftp.ebi.ac.uk/pub/databases/spot/eQTL/sumstats/QTS000001/QTD000016/QTD000016.all.tsv.gz	ENSG00000111358	12	122825993	C	CA	chr12_122825993_C_CA	42	0.267857	0.182026	0.202969	0.150556	INDEL	129	168	0.52398	ENSG00000111358	ENSG00000111358	13.098	rs770437489
QTS000001	ftp://ftp.ebi.ac.uk/pub/databases/spot/eQTL/sumstats/QTS000001/QTD000016/QTD000016.all.tsv.gz	ENSG00000111358	12	122825993	CA	C	chr12_122825993_CA_C	8	0.047619	0.294006	-0.257699	0.243705	INDEL	8	168	0.96595	ENSG00000111358	ENSG00000111358	13.098	rs1414478489
QTS000001	ftp://ftp.ebi.ac.uk/pub/databases/spot/eQTL/sumstats/QTS000001/QTD000016/QTD000016.all.tsv.gz	ENSG00000111358	12	122825993	CA	C	chr12_122825993_CA_C	8	0.047619	0.294006	-0.257699	0.243705	INDEL	8	168	0.96595	ENSG00000111358	ENSG00000111358	13.098	rs61129769
QTS000001	ftp://ftp.ebi.ac.uk/pub/databases/spot/eQTL/sumstats/QTS000001/QTD000016/QTD000016.all.tsv.gz	ENSG00000111358	12	122825993	CAAAA	C	chr12_122825993_CAAAA_C	7	0.0416667	0.0133111	-0.636419	0.250475	INDEL	7	168	0.99474	ENSG00000111358	ENSG00000111358	13.098	rs1250204860
QTS000001	ftp://ftp.ebi.ac.uk/pub/databases/spot/eQTL/sumstats/QTS000001/QTD000016/QTD000016.all.tsv.gz	ENSG00000111358	12	122825993	CAAAAAAAAA	C	chr12_122825993_CAAAAAAAAA_C	16	0.0952381	0.470046	0.166386	0.229054	INDEL	16	168	0.47417	ENSG00000111358	ENSG00000111358	13.098	rs370960438
QTS000001	ftp://ftp.ebi.ac.uk/pub/databases/spot/eQTL/sumstats/QTS000001/QTD000016/QTD000016.all.tsv.gz	ENSG00000111361	12	122825993	C	CA	chr12_122825993_C_CA	42	0.267857	0.385644	-0.121654	0.139337	INDEL	129	168	0.52398	ENSG00000111361	ENSG00000111361	7.404	rs770437489
QTS000001	ftp://ftp.ebi.ac.uk/pub/databases/spot/eQTL/sumstats/QTS000001/QTD000016/QTD000016.all.tsv.gz	ENSG00000111361	12	122825993	CA	C	chr12_122825993_CA_C	8	0.047619	0.321739	0.223618	0.224053	INDEL	8	168	0.96595	ENSG00000111361	ENSG00000111361	7.404	rs1414478489
QTS000001	ftp://ftp.ebi.ac.uk/pub/databases/spot/eQTL/sumstats/QTS000001/QTD000016/QTD000016.all.tsv.gz	ENSG00000111361	12	122825993	CA	C	chr12_122825993_CA_C	8	0.047619	0.321739	0.223618	0.224053	INDEL	8	168	0.96595	ENSG00000111361	ENSG00000111361	7.404	rs61129769
QTS000001	ftp://ftp.ebi.ac.uk/pub/databases/spot/eQTL/sumstats/QTS000001/QTD000016/QTD000016.all.tsv.gz	ENSG00000111361	12	122825993	CAAAA	C	chr12_122825993_CAAAA_C	7	0.0416667	0.973869	0.00790957	0.240598	INDEL	7	168	0.99474	ENSG00000111361	ENSG00000111361	7.404	rs1250204860
QTS000001	ftp://ftp.ebi.ac.uk/pub/databases/spot/eQTL/sumstats/QTS000001/QTD000016/QTD000016.all.tsv.gz	ENSG00000111361	12	122825993	CAAAAAAAAA	C	chr12_122825993_CAAAAAAAAA_C	16	0.0952381	0.803539	0.0527197	0.211108	INDEL	16	168	0.47417	ENSG00000111361	ENSG00000111361	7.404	rs370960438
QTS000001	ftp://ftp.ebi.ac.uk/pub/databases/spot/eQTL/sumstats/QTS000001/QTD000016/QTD000016.all.tsv.gz	ENSG00000111364	12	122825993	C	CA	chr12_122825993_C_CA	42	0.267857	0.502213	0.114662	0.169982	INDEL	129	168	0.52398	ENSG00000111364	ENSG00000111364	1.052	rs770437489
QTS000001	ftp://ftp.ebi.ac.uk/pub/databases/spot/eQTL/sumstats/QTS000001/QTD000016/QTD000016.all.tsv.gz	ENSG00000111364	12	122825993	CA	C	chr12_122825993_CA_C	8	0.047619	0.571913	-0.155645	0.274048	INDEL	8	168	0.96595	ENSG00000111364	ENSG00000111364	1.052	rs1414478489
QTS000001	ftp://ftp.ebi.ac.uk/pub/databases/spot/eQTL/sumstats/QTS000001/QTD000016/QTD000016.all.tsv.gz	ENSG00000111364	12	122825993	CA	C	chr12_122825993_CA_C	8	0.047619	0.571913	-0.155645	0.274048	INDEL	8	168	0.96595	ENSG00000111364	ENSG00000111364	1.052	rs61129769
QTS000001	ftp://ftp.ebi.ac.uk/pub/databases/spot/eQTL/sumstats/QTS000001/QTD000016/QTD000016.all.tsv.gz	ENSG00000111364	12	122825993	CAAAA	C	chr12_122825993_CAAAA_C	7	0.0416667	0.708179	-0.109963	0.292568	INDEL	7	168	0.99474	ENSG00000111364	ENSG00000111364	1.052	rs1250204860
QTS000001	ftp://ftp.ebi.ac.uk/pub/databases/spot/eQTL/sumstats/QTS000001/QTD000016/QTD000016.all.tsv.gz	ENSG00000111364	12	122825993	CAAAAAAAAA	C	chr12_122825993_CAAAAAAAAA_C	16	0.0952381	0.785785	-0.0701075	0.256946	INDEL	16	168	0.47417	ENSG00000111364	ENSG00000111364	1.052	rs370960438
QTS000001	ftp://ftp.ebi.ac.uk/pub/databases/spot/eQTL/sumstats/QTS000001/QTD000016/QTD000016.all.tsv.gz	ENSG00000130779	12	122825993	C	CA	chr12_122825993_C_CA	42	0.267857	0.135328	-0.256559	0.169782	INDEL	129	168	0.52398	ENSG00000130779	ENSG00000130779	15.534	rs770437489
QTS000001	ftp://ftp.ebi.ac.uk/pub/databases/spot/eQTL/sumstats/QTS000001/QTD000016/QTD000016.all.tsv.gz	ENSG00000130779	12	122825993	CA	C	chr12_122825993_CA_C	8	0.047619	0.312236	-0.280854	0.27589	INDEL	8	168	0.96595	ENSG00000130779	ENSG00000130779	15.534	rs1414478489
QTS000001	ftp://ftp.ebi.ac.uk/pub/databases/spot/eQTL/sumstats/QTS000001/QTD000016/QTD000016.all.tsv.gz	ENSG00000130779	12	122825993	CA	C	chr12_122825993_CA_C	8	0.047619	0.312236	-0.280854	0.27589	INDEL	8	168	0.96595	ENSG00000130779	ENSG00000130779	15.534	rs61129769
QTS000001	ftp://ftp.ebi.ac.uk/pub/databases/spot/eQTL/sumstats/QTS000001/QTD000016/QTD000016.all.tsv.gz	ENSG00000130779	12	122825993	CAAAA	C	chr12_122825993_CAAAA_C	7	0.0416667	0.35788	0.272613	0.294526	INDEL	7	168	0.99474	ENSG00000130779	ENSG00000130779	15.534	rs1250204860
QTS000001	ftp://ftp.ebi.ac.uk/pub/databases/spot/eQTL/sumstats/QTS000001/QTD000016/QTD000016.all.tsv.gz	ENSG00000130779	12	122825993	CAAAAAAAAA	C	chr12_122825993_CAAAAAAAAA_C	16	0.0952381	0.00533144	0.707306	0.245811	INDEL	16	168	0.47417	ENSG00000130779	ENSG00000130779	15.534	rs370960438
QTS000001	ftp://ftp.ebi.ac.uk/pub/databases/spot/eQTL/sumstats/QTS000001/QTD000016/QTD000016.all.tsv.gz	ENSG00000130787	12	122825993	C	CA	chr12_122825993_C_CA	42	0.267857	0.597631	0.0903607	0.170407	INDEL	129	168	0.52398	ENSG00000130787	ENSG00000130787	30.906	rs770437489
QTS000001	ftp://ftp.ebi.ac.uk/pub/databases/spot/eQTL/sumstats/QTS000001/QTD000016/QTD000016.all.tsv.gz	ENSG00000130787	12	122825993	CA	C	chr12_122825993_CA_C	8	0.047619	0.153076	-0.391453	0.270963	INDEL	8	168	0.96595	ENSG00000130787	ENSG00000130787	30.906	rs1414478489
QTS000001	ftp://ftp.ebi.ac.uk/pub/databases/spot/eQTL/sumstats/QTS000001/QTD000016/QTD000016.all.tsv.gz	ENSG00000130787	12	122825993	CA	C	chr12_122825993_CA_C	8	0.047619	0.153076	-0.391453	0.270963	INDEL	8	168	0.96595	ENSG00000130787	ENSG00000130787	30.906	rs61129769
QTS000001	ftp://ftp.ebi.ac.uk/pub/databases/spot/eQTL/sumstats/QTS000001/QTD000016/QTD000016.all.tsv.gz	ENSG00000130787	12	122825993	CAAAA	C	chr12_122825993_CAAAA_C	7	0.0416667	0.289255	0.310608	0.290838	INDEL	7	168	0.99474	ENSG00000130787	ENSG00000130787	30.906	rs1250204860
QTS000001	ftp://ftp.ebi.ac.uk/pub/databases/spot/eQTL/sumstats/QTS000001/QTD000016/QTD000016.all.tsv.gz	ENSG00000130787	12	122825993	CAAAAAAAAA	C	chr12_122825993_CAAAAAAAAA_C	16	0.0952381	0.123241	0.394751	0.252981	INDEL	16	168	0.47417	ENSG00000130787	ENSG00000130787	30.906	rs370960438
QTS000001	ftp://ftp.ebi.ac.uk/pub/databases/spot/eQTL/sumstats/QTS000001/QTD000016/QTD000016.all.tsv.gz	ENSG00000130921	12	122825993	C	CA	chr12_122825993_C_CA	42	0.267857	0.149437	-0.229338	0.15732	INDEL	129	168	0.52398	ENSG00000130921	ENSG00000130921	1.442	rs770437489
QTS000001	ftp://ftp.ebi.ac.uk/pub/databases/spot/eQTL/sumstats/QTS000001/QTD000016/QTD000016.all.tsv.gz	ENSG00000130921	12	122825993	CA	C	chr12_122825993_CA_C	8	0.047619	0.569753	0.146591	0.256659	INDEL	8	168	0.96595	ENSG00000130921	ENSG00000130921	1.442	rs1414478489
QTS000001	ftp://ftp.ebi.ac.uk/pub/databases/spot/eQTL/sumstats/QTS000001/QTD000016/QTD000016.all.tsv.gz	ENSG00000130921	12	122825993	CA	C	chr12_122825993_CA_C	8	0.047619	0.569753	0.146591	0.256659	INDEL	8	168	0.96595	ENSG00000130921	ENSG00000130921	1.442	rs61129769
QTS000001	ftp://ftp.ebi.ac.uk/pub/databases/spot/eQTL/sumstats/QTS000001/QTD000016/QTD000016.all.tsv.gz	ENSG00000130921	12	122825993	CAAAA	C	chr12_122825993_CAAAA_C	7	0.0416667	0.241831	0.320596	0.271563	INDEL	7	168	0.99474	ENSG00000130921	ENSG00000130921	1.442	rs1250204860
QTS000001	ftp://ftp.ebi.ac.uk/pub/databases/spot/eQTL/sumstats/QTS000001/QTD000016/QTD000016.all.tsv.gz	ENSG00000130921	12	122825993	CAAAAAAAAA	C	chr12_122825993_CAAAAAAAAA_C	16	0.0952381	0.00827404	0.622208	0.228831	INDEL	16	168	0.47417	ENSG00000130921	ENSG00000130921	1.442	rs370960438
QTS000001	ftp://ftp.ebi.ac.uk/pub/databases/spot/eQTL/sumstats/QTS000001/QTD000016/QTD000016.all.tsv.gz	ENSG00000139697	12	122825993	C	CA	chr12_122825993_C_CA	42	0.267857	0.895641	0.0206942	0.157186	INDEL	129	168	0.52398	ENSG00000139697	ENSG00000139697	11.737	rs770437489
QTS000001	ftp://ftp.ebi.ac.uk/pub/databases/spot/eQTL/sumstats/QTS000001/QTD000016/QTD000016.all.tsv.gz	ENSG00000139697	12	122825993	CA	C	chr12_122825993_CA_C	8	0.047619	0.334279	-0.244536	0.251492	INDEL	8	168	0.96595	ENSG00000139697	ENSG00000139697	11.737	rs1414478489
QTS000001	ftp://ftp.ebi.ac.uk/pub/databases/spot/eQTL/sumstats/QTS000001/QTD000016/QTD000016.all.tsv.gz	ENSG00000139697	12	122825993	CA	C	chr12_122825993_CA_C	8	0.047619	0.334279	-0.244536	0.251492	INDEL	8	168	0.96595	ENSG00000139697	ENSG00000139697	11.737	rs61129769
QTS000001	ftp://ftp.ebi.ac.uk/pub/databases/spot/eQTL/sumstats/QTS000001/QTD000016/QTD000016.all.tsv.gz	ENSG00000139697	12	122825993	CAAAA	C	chr12_122825993_CAAAA_C	7	0.0416667	0.381001	-0.2367	0.268459	INDEL	7	168	0.99474	ENSG00000139697	ENSG00000139697	11.737	rs1250204860
QTS000001	ftp://ftp.ebi.ac.uk/pub/databases/spot/eQTL/sumstats/QTS000001/QTD000016/QTD000016.all.tsv.gz	ENSG00000139697	12	122825993	CAAAAAAAAA	C	chr12_122825993_CAAAAAAAAA_C	16	0.0952381	0.152545	0.33773	0.233469	INDEL	16	168	0.47417	ENSG00000139697	ENSG00000139697	11.737	rs370960438
QTS000001	ftp://ftp.ebi.ac.uk/pub/databases/spot/eQTL/sumstats/QTS000001/QTD000016/QTD000016.all.tsv.gz	ENSG00000139719	12	122825993	C	CA	chr12_122825993_C_CA	42	0.267857	0.91331	-0.0176858	0.161862	INDEL	129	168	0.52398	ENSG00000139719	ENSG00000139719	2.865	rs770437489
QTS000001	ftp://ftp.ebi.ac.uk/pub/databases/spot/eQTL/sumstats/QTS000001/QTD000016/QTD000016.all.tsv.gz	ENSG00000139719	12	122825993	CA	C	chr12_122825993_CA_C	8	0.047619	0.756002	-0.0812837	0.260548	INDEL	8	168	0.96595	ENSG00000139719	ENSG00000139719	2.865	rs1414478489
QTS000001	ftp://ftp.ebi.ac.uk/pub/databases/spot/eQTL/sumstats/QTS000001/QTD000016/QTD000016.all.tsv.gz	ENSG00000139719	12	122825993	CA	C	chr12_122825993_CA_C	8	0.047619	0.756002	-0.0812837	0.260548	INDEL	8	168	0.96595	ENSG00000139719	ENSG00000139719	2.865	rs61129769
QTS000001	ftp://ftp.ebi.ac.uk/pub/databases/spot/eQTL/sumstats/QTS000001/QTD000016/QTD000016.all.tsv.gz	ENSG00000139719	12	122825993	CAAAA	C	chr12_122825993_CAAAA_C	7	0.0416667	0.727971	-0.0969991	0.277742	INDEL	7	168	0.99474	ENSG00000139719	ENSG00000139719	2.865	rs1250204860
QTS000001	ftp://ftp.ebi.ac.uk/pub/databases/spot/eQTL/sumstats/QTS000001/QTD000016/QTD000016.all.tsv.gz	ENSG00000139719	12	122825993	CAAAAAAAAA	C	chr12_122825993_CAAAAAAAAA_C	16	0.0952381	0.248626	0.281181	0.241664	INDEL	16	168	0.47417	ENSG00000139719	ENSG00000139719	2.865	rs370960438
QTS000001	ftp://ftp.ebi.ac.uk/pub/databases/spot/eQTL/sumstats/QTS000001/QTD000016/QTD000016.all.tsv.gz	ENSG00000139722	12	122825993	C	CA	chr12_122825993_C_CA	42	0.267857	0.215464	0.187676	0.150121	INDEL	129	168	0.52398	ENSG00000139722	ENSG00000139722	15.626	rs770437489
QTS000001	ftp://ftp.ebi.ac.uk/pub/databases/spot/eQTL/sumstats/QTS000001/QTD000016/QTD000016.all.tsv.gz	ENSG00000139722	12	122825993	CA	C	chr12_122825993_CA_C	8	0.047619	0.561852	-0.142185	0.243921	INDEL	8	168	0.96595	ENSG00000139722	ENSG00000139722	15.626	rs1414478489
QTS000001	ftp://ftp.ebi.ac.uk/pub/databases/spot/eQTL/sumstats/QTS000001/QTD000016/QTD000016.all.tsv.gz	ENSG00000139722	12	122825993	CA	C	chr12_122825993_CA_C	8	0.047619	0.561852	-0.142185	0.243921	INDEL	8	168	0.96595	ENSG00000139722	ENSG00000139722	15.626	rs61129769
QTS000001	ftp://ftp.ebi.ac.uk/pub/databases/spot/eQTL/sumstats/QTS000001/QTD000016/QTD000016.all.tsv.gz	ENSG00000139722	12	122825993	CAAAA	C	chr12_122825993_CAAAA_C	7	0.0416667	0.506731	-0.17344	0.259866	INDEL	7	168	0.99474	ENSG00000139722	ENSG00000139722	15.626	rs1250204860
QTS000001	ftp://ftp.ebi.ac.uk/pub/databases/spot/eQTL/sumstats/QTS000001/QTD000016/QTD000016.all.tsv.gz	ENSG00000139722	12	122825993	CAAAAAAAAA	C	chr12_122825993_CAAAAAAAAA_C	16	0.0952381	0.536551	-0.141754	0.228214	INDEL	16	168	0.47417	ENSG00000139722	ENSG00000139722	15.626	rs370960438
QTS000001	ftp://ftp.ebi.ac.uk/pub/databases/spot/eQTL/sumstats/QTS000001/QTD000016/QTD000016.all.tsv.gz	ENSG00000139726	12	122825993	C	CA	chr12_122825993_C_CA	42	0.267857	0.0787867	0.265032	0.148543	INDEL	129	168	0.52398	ENSG00000139726	ENSG00000139726	21.543	rs770437489
QTS000001	ftp://ftp.ebi.ac.uk/pub/databases/spot/eQTL/sumstats/QTS000001/QTD000016/QTD000016.all.tsv.gz	ENSG00000139726	12	122825993	CA	C	chr12_122825993_CA_C	8	0.047619	0.127848	-0.370818	0.240607	INDEL	8	168	0.96595	ENSG00000139726	ENSG00000139726	21.543	rs1414478489
QTS000001	ftp://ftp.ebi.ac.uk/pub/databases/spot/eQTL/sumstats/QTS000001/QTD000016/QTD000016.all.tsv.gz	ENSG00000139726	12	122825993	CA	C	chr12_122825993_CA_C	8	0.047619	0.127848	-0.370818	0.240607	INDEL	8	168	0.96595	ENSG00000139726	ENSG00000139726	21.543	rs61129769
QTS000001	ftp://ftp.ebi.ac.uk/pub/databases/spot/eQTL/sumstats/QTS000001/QTD000016/QTD000016.all.tsv.gz	ENSG00000139726	12	122825993	CAAAA	C	chr12_122825993_CAAAA_C	7	0.0416667	0.228721	-0.313524	0.258165	INDEL	7	168	0.99474	ENSG00000139726	ENSG00000139726	21.543	rs1250204860
QTS000001	ftp://ftp.ebi.ac.uk/pub/databases/spot/eQTL/sumstats/QTS000001/QTD000016/QTD000016.all.tsv.gz	ENSG00000139726	12	122825993	CAAAAAAAAA	C	chr12_122825993_CAAAAAAAAA_C	16	0.0952381	0.994953	0.0014539	0.229031	INDEL	16	168	0.47417	ENSG00000139726	ENSG00000139726	21.543	rs370960438
QTS000001	ftp://ftp.ebi.ac.uk/pub/databases/spot/eQTL/sumstats/QTS000001/QTD000016/QTD000016.all.tsv.gz	ENSG00000150977	12	122825993	C	CA	chr12_122825993_C_CA	42	0.267857	0.521103	0.0910207	0.14113	INDEL	129	168	0.52398	ENSG00000150977	ENSG00000150977	245.793	rs770437489
QTS000001	ftp://ftp.ebi.ac.uk/pub/databases/spot/eQTL/sumstats/QTS000001/QTD000016/QTD000016.all.tsv.gz	ENSG00000150977	12	122825993	CA	C	chr12_122825993_CA_C	8	0.047619	0.977411	-0.00647932	0.227999	INDEL	8	168	0.96595	ENSG00000150977	ENSG00000150977	245.793	rs1414478489
QTS000001	ftp://ftp.ebi.ac.uk/pub/databases/spot/eQTL/sumstats/QTS000001/QTD000016/QTD000016.all.tsv.gz	ENSG00000150977	12	122825993	CA	C	chr12_122825993_CA_C	8	0.047619	0.977411	-0.00647932	0.227999	INDEL	8	168	0.96595	ENSG00000150977	ENSG00000150977	245.793	rs61129769
QTS000001	ftp://ftp.ebi.ac.uk/pub/databases/spot/eQTL/sumstats/QTS000001/QTD000016/QTD000016.all.tsv.gz	ENSG00000150977	12	122825993	CAAAA	C	chr12_122825993_CAAAA_C	7	0.0416667	0.105862	-0.390781	0.238494	INDEL	7	168	0.99474	ENSG00000150977	ENSG00000150977	245.793	rs1250204860
QTS000001	ftp://ftp.ebi.ac.uk/pub/databases/spot/eQTL/sumstats/QTS000001/QTD000016/QTD000016.all.tsv.gz	ENSG00000150977	12	122825993	CAAAAAAAAA	C	chr12_122825993_CAAAAAAAAA_C	16	0.0952381	0.496434	0.145409	0.21267	INDEL	16	168	0.47417	ENSG00000150977	ENSG00000150977	245.793	rs370960438
QTS000001	ftp://ftp.ebi.ac.uk/pub/databases/spot/eQTL/sumstats/QTS000001/QTD000016/QTD000016.all.tsv.gz	ENSG00000158104	12	122825993	C	CA	chr12_122825993_C_CA	42	0.267857	0.590991	0.080921	0.149876	INDEL	129	168	0.52398	ENSG00000158104	ENSG00000158104	1.355	rs770437489
QTS000001	ftp://ftp.ebi.ac.uk/pub/databases/spot/eQTL/sumstats/QTS000001/QTD000016/QTD000016.all.tsv.gz	ENSG00000158104	12	122825993	CA	C	chr12_122825993_CA_C	8	0.047619	0.676221	-0.101331	0.241605	INDEL	8	168	0.96595	ENSG00000158104	ENSG00000158104	1.355	rs1414478489
QTS000001	ftp://ftp.ebi.ac.uk/pub/databases/spot/eQTL/sumstats/QTS000001/QTD000016/QTD000016.all.tsv.gz	ENSG00000158104	12	122825993	CA	C	chr12_122825993_CA_C	8	0.047619	0.676221	-0.101331	0.241605	INDEL	8	168	0.96595	ENSG00000158104	ENSG00000158104	1.355	rs61129769
QTS000001	ftp://ftp.ebi.ac.uk/pub/databases/spot/eQTL/sumstats/QTS000001/QTD000016/QTD000016.all.tsv.gz	ENSG00000158104	12	122825993	CAAAA	C	chr12_122825993_CAAAA_C	7	0.0416667	0.770524	-0.0754829	0.257763	INDEL	7	168	0.99474	ENSG00000158104	ENSG00000158104	1.355	rs1250204860
QTS000001	ftp://ftp.ebi.ac.uk/pub/databases/spot/eQTL/sumstats/QTS000001/QTD000016/QTD000016.all.tsv.gz	ENSG00000158104	12	122825993	CAAAAAAAAA	C	chr12_122825993_CAAAAAAAAA_C	16	0.0952381	0.625602	-0.110776	0.226017	INDEL	16	168	0.47417	ENSG00000158104	ENSG00000158104	1.355	rs370960438
QTS000001	ftp://ftp.ebi.ac.uk/pub/databases/spot/eQTL/sumstats/QTS000001/QTD000016/QTD000016.all.tsv.gz	ENSG00000168778	12	122825993	C	CA	chr12_122825993_C_CA	42	0.267857	0.986576	0.00348512	0.20638	INDEL	129	168	0.52398	ENSG00000168778	ENSG00000168778	1.63	rs770437489
QTS000001	ftp://ftp.ebi.ac.uk/pub/databases/spot/eQTL/sumstats/QTS000001/QTD000016/QTD000016.all.tsv.gz	ENSG00000168778	12	122825993	CA	C	chr12_122825993_CA_C	8	0.047619	0.785265	-0.0908753	0.332234	INDEL	8	168	0.96595	ENSG00000168778	ENSG00000168778	1.63	rs1414478489
QTS000001	ftp://ftp.ebi.ac.uk/pub/databases/spot/eQTL/sumstats/QTS000001/QTD000016/QTD000016.all.tsv.gz	ENSG00000168778	12	122825993	CA	C	chr12_122825993_CA_C	8	0.047619	0.785265	-0.0908753	0.332234	INDEL	8	168	0.96595	ENSG00000168778	ENSG00000168778	1.63	rs61129769
QTS000001	ftp://ftp.ebi.ac.uk/pub/databases/spot/eQTL/sumstats/QTS000001/QTD000016/QTD000016.all.tsv.gz	ENSG00000168778	12	122825993	CAAAA	C	chr12_122825993_CAAAA_C	7	0.0416667	0.823577	0.0792881	0.354286	INDEL	7	168	0.99474	ENSG00000168778	ENSG00000168778	1.63	rs1250204860
QTS000001	ftp://ftp.ebi.ac.uk/pub/databases/spot/eQTL/sumstats/QTS000001/QTD000016/QTD000016.all.tsv.gz	ENSG00000168778	12	122825993	CAAAAAAAAA	C	chr12_122825993_CAAAAAAAAA_C	16	0.0952381	0.595504	-0.165591	0.310473	INDEL	16	168	0.47417	ENSG00000168778	ENSG00000168778	1.63	rs370960438
QTS000001	ftp://ftp.ebi.ac.uk/pub/databases/spot/eQTL/sumstats/QTS000001/QTD000016/QTD000016.all.tsv.gz	ENSG00000175727	12	122825993	C	CA	chr12_122825993_C_CA	42	0.267857	0.977969	-0.00224084	0.0808526	INDEL	129	168	0.52398	ENSG00000175727	ENSG00000175727	3.89	rs770437489
QTS000001	ftp://ftp.ebi.ac.uk/pub/databases/spot/eQTL/sumstats/QTS000001/QTD000016/QTD000016.all.tsv.gz	ENSG00000175727	12	122825993	CA	C	chr12_122825993_CA_C	8	0.047619	0.275531	0.141902	0.129103	INDEL	8	168	0.96595	ENSG00000175727	ENSG00000175727	3.89	rs1414478489
QTS000001	ftp://ftp.ebi.ac.uk/pub/databases/spot/eQTL/sumstats/QTS000001/QTD000016/QTD000016.all.tsv.gz	ENSG00000175727	12	122825993	CA	C	chr12_122825993_CA_C	8	0.047619	0.275531	0.141902	0.129103	INDEL	8	168	0.96595	ENSG00000175727	ENSG00000175727	3.89	rs61129769
QTS000001	ftp://ftp.ebi.ac.uk/pub/databases/spot/eQTL/sumstats/QTS000001/QTD000016/QTD000016.all.tsv.gz	ENSG00000175727	12	122825993	CAAAA	C	chr12_122825993_CAAAA_C	7	0.0416667	0.368008	-0.125075	0.138029	INDEL	7	168	0.99474	ENSG00000175727	ENSG00000175727	3.89	rs1250204860
QTS000001	ftp://ftp.ebi.ac.uk/pub/databases/spot/eQTL/sumstats/QTS000001/QTD000016/QTD000016.all.tsv.gz	ENSG00000175727	12	122825993	CAAAAAAAAA	C	chr12_122825993_CAAAAAAAAA_C	16	0.0952381	0.475834	-0.0870587	0.121432	INDEL	16	168	0.47417	ENSG00000175727	ENSG00000175727	3.89	rs370960438
QTS000001	ftp://ftp.ebi.ac.uk/pub/databases/spot/eQTL/sumstats/QTS000001/QTD000016/QTD000016.all.tsv.gz	ENSG00000182782	12	122825993	C	CA	chr12_122825993_C_CA	42	0.267857	0.830684	0.0367446	0.171195	INDEL	129	168	0.52398	ENSG00000182782	ENSG00000182782	67.495	rs770437489
QTS000001	ftp://ftp.ebi.ac.uk/pub/databases/spot/eQTL/sumstats/QTS000001/QTD000016/QTD000016.all.tsv.gz	ENSG00000182782	12	122825993	CA	C	chr12_122825993_CA_C	8	0.047619	0.581617	-0.152373	0.275223	INDEL	8	168	0.96595	ENSG00000182782	ENSG00000182782	67.495	rs1414478489
QTS000001	ftp://ftp.ebi.ac.uk/pub/databases/spot/eQTL/sumstats/QTS000001/QTD000016/QTD000016.all.tsv.gz	ENSG00000182782	12	122825993	CA	C	chr12_122825993_CA_C	8	0.047619	0.581617	-0.152373	0.275223	INDEL	8	168	0.96595	ENSG00000182782	ENSG00000182782	67.495	rs61129769
QTS000001	ftp://ftp.ebi.ac.uk/pub/databases/spot/eQTL/sumstats/QTS000001/QTD000016/QTD000016.all.tsv.gz	ENSG00000182782	12	122825993	CAAAA	C	chr12_122825993_CAAAA_C	7	0.0416667	0.696559	-0.115038	0.293762	INDEL	7	168	0.99474	ENSG00000182782	ENSG00000182782	67.495	rs1250204860
QTS000001	ftp://ftp.ebi.ac.uk/pub/databases/spot/eQTL/sumstats/QTS000001/QTD000016/QTD000016.all.tsv.gz	ENSG00000182782	12	122825993	CAAAAAAAAA	C	chr12_122825993_CAAAAAAAAA_C	16	0.0952381	0.0428461	0.516953	0.250543	INDEL	16	168	0.47417	ENSG00000182782	ENSG00000182782	67.495	rs370960438
QTS000001	ftp://ftp.ebi.ac.uk/pub/databases/spot/eQTL/sumstats/QTS000001/QTD000016/QTD000016.all.tsv.gz	ENSG00000183955	12	122825993	C	CA	chr12_122825993_C_CA	42	0.267857	0.256694	-0.164656	0.143966	INDEL	129	168	0.52398	ENSG00000183955	ENSG00000183955	14.014	rs770437489
QTS000001	ftp://ftp.ebi.ac.uk/pub/databases/spot/eQTL/sumstats/QTS000001/QTD000016/QTD000016.all.tsv.gz	ENSG00000183955	12	122825993	CA	C	chr12_122825993_CA_C	8	0.047619	0.932909	0.0197763	0.234059	INDEL	8	168	0.96595	ENSG00000183955	ENSG00000183955	14.014	rs1414478489
QTS000001	ftp://ftp.ebi.ac.uk/pub/databases/spot/eQTL/sumstats/QTS000001/QTD000016/QTD000016.all.tsv.gz	ENSG00000183955	12	122825993	CA	C	chr12_122825993_CA_C	8	0.047619	0.932909	0.0197763	0.234059	INDEL	8	168	0.96595	ENSG00000183955	ENSG00000183955	14.014	rs61129769
QTS000001	ftp://ftp.ebi.ac.uk/pub/databases/spot/eQTL/sumstats/QTS000001/QTD000016/QTD000016.all.tsv.gz	ENSG00000183955	12	122825993	CAAAA	C	chr12_122825993_CAAAA_C	7	0.0416667	0.243702	0.290548	0.247099	INDEL	7	168	0.99474	ENSG00000183955	ENSG00000183955	14.014	rs1250204860
QTS000001	ftp://ftp.ebi.ac.uk/pub/databases/spot/eQTL/sumstats/QTS000001/QTD000016/QTD000016.all.tsv.gz	ENSG00000183955	12	122825993	CAAAAAAAAA	C	chr12_122825993_CAAAAAAAAA_C	16	0.0952381	0.621773	0.108372	0.218682	INDEL	16	168	0.47417	ENSG00000183955	ENSG00000183955	14.014	rs370960438
QTS000001	ftp://ftp.ebi.ac.uk/pub/databases/spot/eQTL/sumstats/QTS000001/QTD000016/QTD000016.all.tsv.gz	ENSG00000184209	12	122825993	C	CA	chr12_122825993_C_CA	42	0.267857	0.990279	0.00126584	0.103517	INDEL	129	168	0.52398	ENSG00000184209	ENSG00000184209	5.086	rs770437489
QTS000001	ftp://ftp.ebi.ac.uk/pub/databases/spot/eQTL/sumstats/QTS000001/QTD000016/QTD000016.all.tsv.gz	ENSG00000184209	12	122825993	CA	C	chr12_122825993_CA_C	8	0.047619	0.321316	0.165365	0.165541	INDEL	8	168	0.96595	ENSG00000184209	ENSG00000184209	5.086	rs1414478489
QTS000001	ftp://ftp.ebi.ac.uk/pub/databases/spot/eQTL/sumstats/QTS000001/QTD000016/QTD000016.all.tsv.gz	ENSG00000184209	12	122825993	CA	C	chr12_122825993_CA_C	8	0.047619	0.321316	0.165365	0.165541	INDEL	8	168	0.96595	ENSG00000184209	ENSG00000184209	5.086	rs61129769
QTS000001	ftp://ftp.ebi.ac.uk/pub/databases/spot/eQTL/sumstats/QTS000001/QTD000016/QTD000016.all.tsv.gz	ENSG00000184209	12	122825993	CAAAA	C	chr12_122825993_CAAAA_C	7	0.0416667	0.45201	-0.133903	0.177036	INDEL	7	168	0.99474	ENSG00000184209	ENSG00000184209	5.086	rs1250204860
QTS000001	ftp://ftp.ebi.ac.uk/pub/databases/spot/eQTL/sumstats/QTS000001/QTD000016/QTD000016.all.tsv.gz	ENSG00000184209	12	122825993	CAAAAAAAAA	C	chr12_122825993_CAAAAAAAAA_C	16	0.0952381	0.513717	0.10212	0.155564	INDEL	16	168	0.47417	ENSG00000184209	ENSG00000184209	5.086	rs370960438
QTS000001	ftp://ftp.ebi.ac.uk/pub/databases/spot/eQTL/sumstats/QTS000001/QTD000016/QTD000016.all.tsv.gz	ENSG00000184445	12	122825993	C	CA	chr12_122825993_C_CA	42	0.267857	0.289805	0.209521	0.196411	INDEL	129	168	0.52398	ENSG00000184445	ENSG00000184445	1.402	rs770437489
QTS000001	ftp://ftp.ebi.ac.uk/pub/databases/spot/eQTL/sumstats/QTS000001/QTD000016/QTD000016.all.tsv.gz	ENSG00000184445	12	122825993	CA	C	chr12_122825993_CA_C	8	0.047619	0.7795	-0.0895964	0.318772	INDEL	8	168	0.96595	ENSG00000184445	ENSG00000184445	1.402	rs1414478489
QTS000001	ftp://ftp.ebi.ac.uk/pub/databases/spot/eQTL/sumstats/QTS000001/QTD000016/QTD000016.all.tsv.gz	ENSG00000184445	12	122825993	CA	C	chr12_122825993_CA_C	8	0.047619	0.7795	-0.0895964	0.318772	INDEL	8	168	0.96595	ENSG00000184445	ENSG00000184445	1.402	rs61129769
QTS000001	ftp://ftp.ebi.ac.uk/pub/databases/spot/eQTL/sumstats/QTS000001/QTD000016/QTD000016.all.tsv.gz	ENSG00000184445	12	122825993	CAAAA	C	chr12_122825993_CAAAA_C	7	0.0416667	0.545503	-0.206043	0.339157	INDEL	7	168	0.99474	ENSG00000184445	ENSG00000184445	1.402	rs1250204860
QTS000001	ftp://ftp.ebi.ac.uk/pub/databases/spot/eQTL/sumstats/QTS000001/QTD000016/QTD000016.all.tsv.gz	ENSG00000184445	12	122825993	CAAAAAAAAA	C	chr12_122825993_CAAAAAAAAA_C	16	0.0952381	0.866772	-0.0502553	0.298453	INDEL	16	168	0.47417	ENSG00000184445	ENSG00000184445	1.402	rs370960438
QTS000001	ftp://ftp.ebi.ac.uk/pub/databases/spot/eQTL/sumstats/QTS000001/QTD000016/QTD000016.all.tsv.gz	ENSG00000185344	12	122825993	C	CA	chr12_122825993_C_CA	42	0.267857	0.500619	0.115984	0.1713	INDEL	129	168	0.52398	ENSG00000185344	ENSG00000185344	2.744	rs770437489
QTS000001	ftp://ftp.ebi.ac.uk/pub/databases/spot/eQTL/sumstats/QTS000001/QTD000016/QTD000016.all.tsv.gz	ENSG00000185344	12	122825993	CA	C	chr12_122825993_CA_C	8	0.047619	0.415274	-0.225786	0.275488	INDEL	8	168	0.96595	ENSG00000185344	ENSG00000185344	2.744	rs1414478489
QTS000001	ftp://ftp.ebi.ac.uk/pub/databases/spot/eQTL/sumstats/QTS000001/QTD000016/QTD000016.all.tsv.gz	ENSG00000185344	12	122825993	CA	C	chr12_122825993_CA_C	8	0.047619	0.415274	-0.225786	0.275488	INDEL	8	168	0.96595	ENSG00000185344	ENSG00000185344	2.744	rs61129769
QTS000001	ftp://ftp.ebi.ac.uk/pub/databases/spot/eQTL/sumstats/QTS000001/QTD000016/QTD000016.all.tsv.gz	ENSG00000185344	12	122825993	CAAAA	C	chr12_122825993_CAAAA_C	7	0.0416667	0.264755	-0.328853	0.292479	INDEL	7	168	0.99474	ENSG00000185344	ENSG00000185344	2.744	rs1250204860
QTS000001	ftp://ftp.ebi.ac.uk/pub/databases/spot/eQTL/sumstats/QTS000001/QTD000016/QTD000016.all.tsv.gz	ENSG00000185344	12	122825993	CAAAAAAAAA	C	chr12_122825993_CAAAAAAAAA_C	16	0.0952381	0.607646	0.133378	0.258587	INDEL	16	168	0.47417	ENSG00000185344	ENSG00000185344	2.744	rs370960438
QTS000001	ftp://ftp.ebi.ac.uk/pub/databases/spot/eQTL/sumstats/QTS000001/QTD000016/QTD000016.all.tsv.gz	ENSG00000188026	12	122825993	C	CA	chr12_122825993_C_CA	42	0.267857	0.952834	-0.00878037	0.147908	INDEL	129	168	0.52398	ENSG00000188026	ENSG00000188026	1.166	rs770437489
QTS000001	ftp://ftp.ebi.ac.uk/pub/databases/spot/eQTL/sumstats/QTS000001/QTD000016/QTD000016.all.tsv.gz	ENSG00000188026	12	122825993	CA	C	chr12_122825993_CA_C	8	0.047619	0.927479	0.0217618	0.238226	INDEL	8	168	0.96595	ENSG00000188026	ENSG00000188026	1.166	rs1414478489
QTS000001	ftp://ftp.ebi.ac.uk/pub/databases/spot/eQTL/sumstats/QTS000001/QTD000016/QTD000016.all.tsv.gz	ENSG00000188026	12	122825993	CA	C	chr12_122825993_CA_C	8	0.047619	0.927479	0.0217618	0.238226	INDEL	8	168	0.96595	ENSG00000188026	ENSG00000188026	1.166	rs61129769
QTS000001	ftp://ftp.ebi.ac.uk/pub/databases/spot/eQTL/sumstats/QTS000001/QTD000016/QTD000016.all.tsv.gz	ENSG00000188026	12	122825993	CAAAA	C	chr12_122825993_CAAAA_C	7	0.0416667	0.798435	0.0650866	0.253886	INDEL	7	168	0.99474	ENSG00000188026	ENSG00000188026	1.166	rs1250204860
QTS000001	ftp://ftp.ebi.ac.uk/pub/databases/spot/eQTL/sumstats/QTS000001/QTD000016/QTD000016.all.tsv.gz	ENSG00000188026	12	122825993	CAAAAAAAAA	C	chr12_122825993_CAAAAAAAAA_C	16	0.0952381	0.780808	-0.0622532	0.222847	INDEL	16	168	0.47417	ENSG00000188026	ENSG00000188026	1.166	rs370960438
QTS000001	ftp://ftp.ebi.ac.uk/pub/databases/spot/eQTL/sumstats/QTS000001/QTD000016/QTD000016.all.tsv.gz	ENSG00000196917	12	122825993	C	CA	chr12_122825993_C_CA	42	0.267857	0.958858	0.00597332	0.115373	INDEL	129	168	0.52398	ENSG00000196917	ENSG00000196917	0.586	rs770437489
QTS000001	ftp://ftp.ebi.ac.uk/pub/databases/spot/eQTL/sumstats/QTS000001/QTD000016/QTD000016.all.tsv.gz	ENSG00000196917	12	122825993	CA	C	chr12_122825993_CA_C	8	0.047619	0.81263	-0.0441998	0.185757	INDEL	8	168	0.96595	ENSG00000196917	ENSG00000196917	0.586	rs1414478489
QTS000001	ftp://ftp.ebi.ac.uk/pub/databases/spot/eQTL/sumstats/QTS000001/QTD000016/QTD000016.all.tsv.gz	ENSG00000196917	12	122825993	CA	C	chr12_122825993_CA_C	8	0.047619	0.81263	-0.0441998	0.185757	INDEL	8	168	0.96595	ENSG00000196917	ENSG00000196917	0.586	rs61129769
QTS000001	ftp://ftp.ebi.ac.uk/pub/databases/spot/eQTL/sumstats/QTS000001/QTD000016/QTD000016.all.tsv.gz	ENSG00000196917	12	122825993	CAAAA	C	chr12_122825993_CAAAA_C	7	0.0416667	0.507906	0.131449	0.197499	INDEL	7	168	0.99474	ENSG00000196917	ENSG00000196917	0.586	rs1250204860
QTS000001	ftp://ftp.ebi.ac.uk/pub/databases/spot/eQTL/sumstats/QTS000001/QTD000016/QTD000016.all.tsv.gz	ENSG00000196917	12	122825993	CAAAAAAAAA	C	chr12_122825993_CAAAAAAAAA_C	16	0.0952381	0.572175	0.0984833	0.17352	INDEL	16	168	0.47417	ENSG00000196917	ENSG00000196917	0.586	rs370960438
QTS000001	ftp://ftp.ebi.ac.uk/pub/databases/spot/eQTL/sumstats/QTS000001/QTD000016/QTD000016.all.tsv.gz	ENSG00000255398	12	122825993	C	CA	chr12_122825993_C_CA	42	0.267857	0.82098	0.0366044	0.161148	INDEL	129	168	0.52398	ENSG00000255398	ENSG00000255398	101.095	rs770437489
QTS000001	ftp://ftp.ebi.ac.uk/pub/databases/spot/eQTL/sumstats/QTS000001/QTD000016/QTD000016.all.tsv.gz	ENSG00000255398	12	122825993	CA	C	chr12_122825993_CA_C	8	0.047619	0.618224	0.129756	0.259185	INDEL	8	168	0.96595	ENSG00000255398	ENSG00000255398	101.095	rs1414478489
QTS000001	ftp://ftp.ebi.ac.uk/pub/databases/spot/eQTL/sumstats/QTS000001/QTD000016/QTD000016.all.tsv.gz	ENSG00000255398	12	122825993	CA	C	chr12_122825993_CA_C	8	0.047619	0.618224	0.129756	0.259185	INDEL	8	168	0.96595	ENSG00000255398	ENSG00000255398	101.095	rs61129769
QTS000001	ftp://ftp.ebi.ac.uk/pub/databases/spot/eQTL/sumstats/QTS000001/QTD000016/QTD000016.all.tsv.gz	ENSG00000255398	12	122825993	CAAAA	C	chr12_122825993_CAAAA_C	7	0.0416667	0.360228	-0.253432	0.275153	INDEL	7	168	0.99474	ENSG00000255398	ENSG00000255398	101.095	rs1250204860
QTS000001	ftp://ftp.ebi.ac.uk/pub/databases/spot/eQTL/sumstats/QTS000001/QTD000016/QTD000016.all.tsv.gz	ENSG00000255398	12	122825993	CAAAAAAAAA	C	chr12_122825993_CAAAAAAAAA_C	16	0.0952381	0.161892	0.338724	0.23957	INDEL	16	168	0.47417	ENSG00000255398	ENSG00000255398	101.095	rs370960438
QTS000001	ftp://ftp.ebi.ac.uk/pub/databases/spot/eQTL/sumstats/QTS000001/QTD000016/QTD000016.all.tsv.gz	ENSG00000256092	12	122825993	C	CA	chr12_122825993_C_CA	42	0.267857	0.507245	0.0906534	0.135992	INDEL	129	168	0.52398	ENSG00000256092	ENSG00000256092	0.697	rs770437489
QTS000001	ftp://ftp.ebi.ac.uk/pub/databases/spot/eQTL/sumstats/QTS000001/QTD000016/QTD000016.all.tsv.gz	ENSG00000256092	12	122825993	CA	C	chr12_122825993_CA_C	8	0.047619	0.865199	-0.0374353	0.219698	INDEL	8	168	0.96595	ENSG00000256092	ENSG00000256092	0.697	rs1414478489
QTS000001	ftp://ftp.ebi.ac.uk/pub/databases/spot/eQTL/sumstats/QTS000001/QTD000016/QTD000016.all.tsv.gz	ENSG00000256092	12	122825993	CA	C	chr12_122825993_CA_C	8	0.047619	0.865199	-0.0374353	0.219698	INDEL	8	168	0.96595	ENSG00000256092	ENSG00000256092	0.697	rs61129769
QTS000001	ftp://ftp.ebi.ac.uk/pub/databases/spot/eQTL/sumstats/QTS000001/QTD000016/QTD000016.all.tsv.gz	ENSG00000256092	12	122825993	CAAAA	C	chr12_122825993_CAAAA_C	7	0.0416667	0.437107	-0.18232	0.233257	INDEL	7	168	0.99474	ENSG00000256092	ENSG00000256092	0.697	rs1250204860
QTS000001	ftp://ftp.ebi.ac.uk/pub/databases/spot/eQTL/sumstats/QTS000001/QTD000016/QTD000016.all.tsv.gz	ENSG00000256092	12	122825993	CAAAAAAAAA	C	chr12_122825993_CAAAAAAAAA_C	16	0.0952381	0.914271	-0.0222195	0.205645	INDEL	16	168	0.47417	ENSG00000256092	ENSG00000256092	0.697	rs370960438
QTS000001	ftp://ftp.ebi.ac.uk/pub/databases/spot/eQTL/sumstats/QTS000001/QTD000016/QTD000016.all.tsv.gz	ENSG00000256152	12	122825993	C	CA	chr12_122825993_C_CA	42	0.267857	0.130048	-0.270035	0.176242	INDEL	129	168	0.52398	ENSG00000256152	ENSG00000256152	3.402	rs770437489
QTS000001	ftp://ftp.ebi.ac.uk/pub/databases/spot/eQTL/sumstats/QTS000001/QTD000016/QTD000016.all.tsv.gz	ENSG00000256152	12	122825993	CA	C	chr12_122825993_CA_C	8	0.047619	0.349586	0.270125	0.286821	INDEL	8	168	0.96595	ENSG00000256152	ENSG00000256152	3.402	rs1414478489
QTS000001	ftp://ftp.ebi.ac.uk/pub/databases/spot/eQTL/sumstats/QTS000001/QTD000016/QTD000016.all.tsv.gz	ENSG00000256152	12	122825993	CA	C	chr12_122825993_CA_C	8	0.047619	0.349586	0.270125	0.286821	INDEL	8	168	0.96595	ENSG00000256152	ENSG00000256152	3.402	rs61129769
QTS000001	ftp://ftp.ebi.ac.uk/pub/databases/spot/eQTL/sumstats/QTS000001/QTD000016/QTD000016.all.tsv.gz	ENSG00000256152	12	122825993	CAAAA	C	chr12_122825993_CAAAA_C	7	0.0416667	0.184227	0.407517	0.303827	INDEL	7	168	0.99474	ENSG00000256152	ENSG00000256152	3.402	rs1250204860
QTS000001	ftp://ftp.ebi.ac.uk/pub/databases/spot/eQTL/sumstats/QTS000001/QTD000016/QTD000016.all.tsv.gz	ENSG00000256152	12	122825993	CAAAAAAAAA	C	chr12_122825993_CAAAAAAAAA_C	16	0.0952381	0.390467	0.232222	0.26871	INDEL	16	168	0.47417	ENSG00000256152	ENSG00000256152	3.402	rs370960438
QTS000001	ftp://ftp.ebi.ac.uk/pub/databases/spot/eQTL/sumstats/QTS000001/QTD000016/QTD000016.all.tsv.gz	ENSG00000033030	12	122826696	G	A	chr12_122826696_G_A	10	0.0654762	0.454932	0.102127	0.135905	SNP	10	168	0.78882	ENSG00000033030	ENSG00000033030	7.115	rs77166802
QTS000001	ftp://ftp.ebi.ac.uk/pub/databases/spot/eQTL/sumstats/QTS000001/QTD000016/QTD000016.all.tsv.gz	ENSG00000051825	12	122826696	G	A	chr12_122826696_G_A	10	0.0654762	0.230957	0.261181	0.216109	SNP	10	168	0.78882	ENSG00000051825	ENSG00000051825	0.664	rs77166802
QTS000001	ftp://ftp.ebi.ac.uk/pub/databases/spot/eQTL/sumstats/QTS000001/QTD000016/QTD000016.all.tsv.gz	ENSG00000086598	12	122826696	G	A	chr12_122826696_G_A	10	0.0654762	0.695501	0.0746463	0.18992	SNP	10	168	0.78882	ENSG00000086598	ENSG00000086598	144.309	rs77166802
QTS000001	ftp://ftp.ebi.ac.uk/pub/databases/spot/eQTL/sumstats/QTS000001/QTD000016/QTD000016.all.tsv.gz	ENSG00000090975	12	122826696	G	A	chr12_122826696_G_A	10	0.0654762	0.967707	-0.00807392	0.19871	SNP	10	168	0.78882	ENSG00000090975	ENSG00000090975	0.459	rs77166802
QTS000001	ftp://ftp.ebi.ac.uk/pub/databases/spot/eQTL/sumstats/QTS000001/QTD000016/QTD000016.all.tsv.gz	ENSG00000110801	12	122826696	G	A	chr12_122826696_G_A	10	0.0654762	0.658853	-0.12904	0.291014	SNP	10	168	0.78882	ENSG00000110801	ENSG00000110801	2.421	rs77166802
QTS000001	ftp://ftp.ebi.ac.uk/pub/databases/spot/eQTL/sumstats/QTS000001/QTD000016/QTD000016.all.tsv.gz	ENSG00000110987	12	122826696	G	A	chr12_122826696_G_A	10	0.0654762	0.785132	0.0845743	0.309002	SNP	10	168	0.78882	ENSG00000110987	ENSG00000110987	0.578	rs77166802
QTS000001	ftp://ftp.ebi.ac.uk/pub/databases/spot/eQTL/sumstats/QTS000001/QTD000016/QTD000016.all.tsv.gz	ENSG00000111011	12	122826696	G	A	chr12_122826696_G_A	10	0.0654762	0.00843738	-0.657824	0.24257	SNP	10	168	0.78882	ENSG00000111011	ENSG00000111011	26.624	rs77166802
QTS000001	ftp://ftp.ebi.ac.uk/pub/databases/spot/eQTL/sumstats/QTS000001/QTD000016/QTD000016.all.tsv.gz	ENSG00000111328	12	122826696	G	A	chr12_122826696_G_A	10	0.0654762	0.999114	0.000181952	0.163302	SNP	10	168	0.78882	ENSG00000111328	ENSG00000111328	13.302	rs77166802
QTS000001	ftp://ftp.ebi.ac.uk/pub/databases/spot/eQTL/sumstats/QTS000001/QTD000016/QTD000016.all.tsv.gz	ENSG00000111358	12	122826696	G	A	chr12_122826696_G_A	10	0.0654762	0.8052	-0.0544309	0.219858	SNP	10	168	0.78882	ENSG00000111358	ENSG00000111358	13.098	rs77166802
QTS000001	ftp://ftp.ebi.ac.uk/pub/databases/spot/eQTL/sumstats/QTS000001/QTD000016/QTD000016.all.tsv.gz	ENSG00000111361	12	122826696	G	A	chr12_122826696_G_A	10	0.0654762	0.984085	-0.00404495	0.202042	SNP	10	168	0.78882	ENSG00000111361	ENSG00000111361	7.404	rs77166802
QTS000001	ftp://ftp.ebi.ac.uk/pub/databases/spot/eQTL/sumstats/QTS000001/QTD000016/QTD000016.all.tsv.gz	ENSG00000111364	12	122826696	G	A	chr12_122826696_G_A	10	0.0654762	0.743852	-0.0806211	0.245743	SNP	10	168	0.78882	ENSG00000111364	ENSG00000111364	1.052	rs77166802
QTS000001	ftp://ftp.ebi.ac.uk/pub/databases/spot/eQTL/sumstats/QTS000001/QTD000016/QTD000016.all.tsv.gz	ENSG00000130779	12	122826696	G	A	chr12_122826696_G_A	10	0.0654762	0.314662	0.250208	0.247029	SNP	10	168	0.78882	ENSG00000130779	ENSG00000130779	15.534	rs77166802
QTS000001	ftp://ftp.ebi.ac.uk/pub/databases/spot/eQTL/sumstats/QTS000001/QTD000016/QTD000016.all.tsv.gz	ENSG00000130787	12	122826696	G	A	chr12_122826696_G_A	10	0.0654762	0.639471	-0.115675	0.245847	SNP	10	168	0.78882	ENSG00000130787	ENSG00000130787	30.906	rs77166802
QTS000001	ftp://ftp.ebi.ac.uk/pub/databases/spot/eQTL/sumstats/QTS000001/QTD000016/QTD000016.all.tsv.gz	ENSG00000130921	12	122826696	G	A	chr12_122826696_G_A	10	0.0654762	0.410341	0.189852	0.229199	SNP	10	168	0.78882	ENSG00000130921	ENSG00000130921	1.442	rs77166802
QTS000001	ftp://ftp.ebi.ac.uk/pub/databases/spot/eQTL/sumstats/QTS000001/QTD000016/QTD000016.all.tsv.gz	ENSG00000139697	12	122826696	G	A	chr12_122826696_G_A	10	0.0654762	0.811564	-0.0542332	0.22661	SNP	10	168	0.78882	ENSG00000139697	ENSG00000139697	11.737	rs77166802
QTS000001	ftp://ftp.ebi.ac.uk/pub/databases/spot/eQTL/sumstats/QTS000001/QTD000016/QTD000016.all.tsv.gz	ENSG00000139719	12	122826696	G	A	chr12_122826696_G_A	10	0.0654762	0.956439	-0.0127971	0.233434	SNP	10	168	0.78882	ENSG00000139719	ENSG00000139719	2.865	rs77166802
QTS000001	ftp://ftp.ebi.ac.uk/pub/databases/spot/eQTL/sumstats/QTS000001/QTD000016/QTD000016.all.tsv.gz	ENSG00000139722	12	122826696	G	A	chr12_122826696_G_A	10	0.0654762	0.892972	-0.0295601	0.218897	SNP	10	168	0.78882	ENSG00000139722	ENSG00000139722	15.626	rs77166802
QTS000001	ftp://ftp.ebi.ac.uk/pub/databases/spot/eQTL/sumstats/QTS000001/QTD000016/QTD000016.all.tsv.gz	ENSG00000139726	12	122826696	G	A	chr12_122826696_G_A	10	0.0654762	0.648802	-0.10007	0.218767	SNP	10	168	0.78882	ENSG00000139726	ENSG00000139726	21.543	rs77166802
QTS000001	ftp://ftp.ebi.ac.uk/pub/databases/spot/eQTL/sumstats/QTS000001/QTD000016/QTD000016.all.tsv.gz	ENSG00000150977	12	122826696	G	A	chr12_122826696_G_A	10	0.0654762	0.251996	-0.233566	0.202188	SNP	10	168	0.78882	ENSG00000150977	ENSG00000150977	245.793	rs77166802
QTS000001	ftp://ftp.ebi.ac.uk/pub/databases/spot/eQTL/sumstats/QTS000001/QTD000016/QTD000016.all.tsv.gz	ENSG00000158104	12	122826696	G	A	chr12_122826696_G_A	10	0.0654762	0.652861	0.0977018	0.216271	SNP	10	168	0.78882	ENSG00000158104	ENSG00000158104	1.355	rs77166802
QTS000001	ftp://ftp.ebi.ac.uk/pub/databases/spot/eQTL/sumstats/QTS000001/QTD000016/QTD000016.all.tsv.gz	ENSG00000168778	12	122826696	G	A	chr12_122826696_G_A	10	0.0654762	0.286658	0.316943	0.295163	SNP	10	168	0.78882	ENSG00000168778	ENSG00000168778	1.63	rs77166802
QTS000001	ftp://ftp.ebi.ac.uk/pub/databases/spot/eQTL/sumstats/QTS000001/QTD000016/QTD000016.all.tsv.gz	ENSG00000175727	12	122826696	G	A	chr12_122826696_G_A	10	0.0654762	0.628015	-0.0566503	0.116397	SNP	10	168	0.78882	ENSG00000175727	ENSG00000175727	3.89	rs77166802
QTS000001	ftp://ftp.ebi.ac.uk/pub/databases/spot/eQTL/sumstats/QTS000001/QTD000016/QTD000016.all.tsv.gz	ENSG00000182782	12	122826696	G	A	chr12_122826696_G_A	10	0.0654762	0.388727	-0.213056	0.245625	SNP	10	168	0.78882	ENSG00000182782	ENSG00000182782	67.495	rs77166802
QTS000001	ftp://ftp.ebi.ac.uk/pub/databases/spot/eQTL/sumstats/QTS000001/QTD000016/QTD000016.all.tsv.gz	ENSG00000183955	12	122826696	G	A	chr12_122826696_G_A	10	0.0654762	0.578033	0.116866	0.209097	SNP	10	168	0.78882	ENSG00000183955	ENSG00000183955	14.014	rs77166802
QTS000001	ftp://ftp.ebi.ac.uk/pub/databases/spot/eQTL/sumstats/QTS000001/QTD000016/QTD000016.all.tsv.gz	ENSG00000184209	12	122826696	G	A	chr12_122826696_G_A	10	0.0654762	0.713577	0.0549664	0.149134	SNP	10	168	0.78882	ENSG00000184209	ENSG00000184209	5.086	rs77166802
QTS000001	ftp://ftp.ebi.ac.uk/pub/databases/spot/eQTL/sumstats/QTS000001/QTD000016/QTD000016.all.tsv.gz	ENSG00000184445	12	122826696	G	A	chr12_122826696_G_A	10	0.0654762	0.807364	-0.0698669	0.285444	SNP	10	168	0.78882	ENSG00000184445	ENSG00000184445	1.402	rs77166802
QTS000001	ftp://ftp.ebi.ac.uk/pub/databases/spot/eQTL/sumstats/QTS000001/QTD000016/QTD000016.all.tsv.gz	ENSG00000185344	12	122826696	G	A	chr12_122826696_G_A	10	0.0654762	0.521027	0.159397	0.247104	SNP	10	168	0.78882	ENSG00000185344	ENSG00000185344	2.744	rs77166802
QTS000001	ftp://ftp.ebi.ac.uk/pub/databases/spot/eQTL/sumstats/QTS000001/QTD000016/QTD000016.all.tsv.gz	ENSG00000188026	12	122826696	G	A	chr12_122826696_G_A	10	0.0654762	0.762161	-0.0647673	0.213159	SNP	10	168	0.78882	ENSG00000188026	ENSG00000188026	1.166	rs77166802
QTS000001	ftp://ftp.ebi.ac.uk/pub/databases/spot/eQTL/sumstats/QTS000001/QTD000016/QTD000016.all.tsv.gz	ENSG00000196917	12	122826696	G	A	chr12_122826696_G_A	10	0.0654762	0.746231	0.0540179	0.166254	SNP	10	168	0.78882	ENSG00000196917	ENSG00000196917	0.586	rs77166802
QTS000001	ftp://ftp.ebi.ac.uk/pub/databases/spot/eQTL/sumstats/QTS000001/QTD000016/QTD000016.all.tsv.gz	ENSG00000255398	12	122826696	G	A	chr12_122826696_G_A	10	0.0654762	0.177186	0.312774	0.229406	SNP	10	168	0.78882	ENSG00000255398	ENSG00000255398	101.095	rs77166802
QTS000001	ftp://ftp.ebi.ac.uk/pub/databases/spot/eQTL/sumstats/QTS000001/QTD000016/QTD000016.all.tsv.gz	ENSG00000256092	12	122826696	G	A	chr12_122826696_G_A	10	0.0654762	0.189192	-0.257631	0.194282	SNP	10	168	0.78882	ENSG00000256092	ENSG00000256092	0.697	rs77166802
QTS000001	ftp://ftp.ebi.ac.uk/pub/databases/spot/eQTL/sumstats/QTS000001/QTD000016/QTD000016.all.tsv.gz	ENSG00000256152	12	122826696	G	A	chr12_122826696_G_A	10	0.0654762	0.0771767	-0.453224	0.252618	SNP	10	168	0.78882	ENSG00000256152	ENSG00000256152	3.402	rs77166802
QTS000001	ftp://ftp.ebi.ac.uk/pub/databases/spot/eQTL/sumstats/QTS000001/QTD000016/QTD000016.all.tsv.gz	ENSG00000033030	12	122826755	A	AC	chr12_122826755_A_AC	6	0.0357143	0.340121	0.168981	0.175917	INDEL	162	168	0.46152	ENSG00000033030	ENSG00000033030	7.115	rs11386478
QTS000001	ftp://ftp.ebi.ac.uk/pub/databases/spot/eQTL/sumstats/QTS000001/QTD000016/QTD000016.all.tsv.gz	ENSG00000033030	12	122826755	A	AC	chr12_122826755_A_AC	6	0.0357143	0.340121	0.168981	0.175917	INDEL	162	168	0.46152	ENSG00000033030	ENSG00000033030	7.115	rs397817677
QTS000001	ftp://ftp.ebi.ac.uk/pub/databases/spot/eQTL/sumstats/QTS000001/QTD000016/QTD000016.all.tsv.gz	ENSG00000051825	12	122826755	A	AC	chr12_122826755_A_AC	6	0.0357143	0.22393	0.344052	0.280362	INDEL	162	168	0.46152	ENSG00000051825	ENSG00000051825	0.664	rs11386478
QTS000001	ftp://ftp.ebi.ac.uk/pub/databases/spot/eQTL/sumstats/QTS000001/QTD000016/QTD000016.all.tsv.gz	ENSG00000051825	12	122826755	A	AC	chr12_122826755_A_AC	6	0.0357143	0.22393	0.344052	0.280362	INDEL	162	168	0.46152	ENSG00000051825	ENSG00000051825	0.664	rs397817677
QTS000001	ftp://ftp.ebi.ac.uk/pub/databases/spot/eQTL/sumstats/QTS000001/QTD000016/QTD000016.all.tsv.gz	ENSG00000086598	12	122826755	A	AC	chr12_122826755_A_AC	6	0.0357143	0.065559	0.450414	0.24071	INDEL	162	168	0.46152	ENSG00000086598	ENSG00000086598	144.309	rs11386478
QTS000001	ftp://ftp.ebi.ac.uk/pub/databases/spot/eQTL/sumstats/QTS000001/QTD000016/QTD000016.all.tsv.gz	ENSG00000086598	12	122826755	A	AC	chr12_122826755_A_AC	6	0.0357143	0.065559	0.450414	0.24071	INDEL	162	168	0.46152	ENSG00000086598	ENSG00000086598	144.309	rs397817677
QTS000001	ftp://ftp.ebi.ac.uk/pub/databases/spot/eQTL/sumstats/QTS000001/QTD000016/QTD000016.all.tsv.gz	ENSG00000090975	12	122826755	A	AC	chr12_122826755_A_AC	6	0.0357143	0.473624	0.185116	0.256911	INDEL	162	168	0.46152	ENSG00000090975	ENSG00000090975	0.459	rs11386478
QTS000001	ftp://ftp.ebi.ac.uk/pub/databases/spot/eQTL/sumstats/QTS000001/QTD000016/QTD000016.all.tsv.gz	ENSG00000090975	12	122826755	A	AC	chr12_122826755_A_AC	6	0.0357143	0.473624	0.185116	0.256911	INDEL	162	168	0.46152	ENSG00000090975	ENSG00000090975	0.459	rs397817677
QTS000001	ftp://ftp.ebi.ac.uk/pub/databases/spot/eQTL/sumstats/QTS000001/QTD000016/QTD000016.all.tsv.gz	ENSG00000110801	12	122826755	A	AC	chr12_122826755_A_AC	6	0.0357143	0.941517	0.0278459	0.378182	INDEL	162	168	0.46152	ENSG00000110801	ENSG00000110801	2.421	rs11386478
QTS000001	ftp://ftp.ebi.ac.uk/pub/databases/spot/eQTL/sumstats/QTS000001/QTD000016/QTD000016.all.tsv.gz	ENSG00000110801	12	122826755	A	AC	chr12_122826755_A_AC	6	0.0357143	0.941517	0.0278459	0.378182	INDEL	162	168	0.46152	ENSG00000110801	ENSG00000110801	2.421	rs397817677
QTS000001	ftp://ftp.ebi.ac.uk/pub/databases/spot/eQTL/sumstats/QTS000001/QTD000016/QTD000016.all.tsv.gz	ENSG00000110987	12	122826755	A	AC	chr12_122826755_A_AC	6	0.0357143	0.665617	-0.173906	0.400673	INDEL	162	168	0.46152	ENSG00000110987	ENSG00000110987	0.578	rs11386478
QTS000001	ftp://ftp.ebi.ac.uk/pub/databases/spot/eQTL/sumstats/QTS000001/QTD000016/QTD000016.all.tsv.gz	ENSG00000110987	12	122826755	A	AC	chr12_122826755_A_AC	6	0.0357143	0.665617	-0.173906	0.400673	INDEL	162	168	0.46152	ENSG00000110987	ENSG00000110987	0.578	rs397817677
QTS000001	ftp://ftp.ebi.ac.uk/pub/databases/spot/eQTL/sumstats/QTS000001/QTD000016/QTD000016.all.tsv.gz	ENSG00000111011	12	122826755	A	AC	chr12_122826755_A_AC	6	0.0357143	0.842505	0.066024	0.331048	INDEL	162	168	0.46152	ENSG00000111011	ENSG00000111011	26.624	rs11386478
QTS000001	ftp://ftp.ebi.ac.uk/pub/databases/spot/eQTL/sumstats/QTS000001/QTD000016/QTD000016.all.tsv.gz	ENSG00000111011	12	122826755	A	AC	chr12_122826755_A_AC	6	0.0357143	0.842505	0.066024	0.331048	INDEL	162	168	0.46152	ENSG00000111011	ENSG00000111011	26.624	rs397817677
QTS000001	ftp://ftp.ebi.ac.uk/pub/databases/spot/eQTL/sumstats/QTS000001/QTD000016/QTD000016.all.tsv.gz	ENSG00000111328	12	122826755	A	AC	chr12_122826755_A_AC	6	0.0357143	0.779447	0.0595451	0.211802	INDEL	162	168	0.46152	ENSG00000111328	ENSG00000111328	13.302	rs11386478
QTS000001	ftp://ftp.ebi.ac.uk/pub/databases/spot/eQTL/sumstats/QTS000001/QTD000016/QTD000016.all.tsv.gz	ENSG00000111328	12	122826755	A	AC	chr12_122826755_A_AC	6	0.0357143	0.779447	0.0595451	0.211802	INDEL	162	168	0.46152	ENSG00000111328	ENSG00000111328	13.302	rs397817677
QTS000001	ftp://ftp.ebi.ac.uk/pub/databases/spot/eQTL/sumstats/QTS000001/QTD000016/QTD000016.all.tsv.gz	ENSG00000111358	12	122826755	A	AC	chr12_122826755_A_AC	6	0.0357143	0.578499	-0.158983	0.284802	INDEL	162	168	0.46152	ENSG00000111358	ENSG00000111358	13.098	rs11386478
QTS000001	ftp://ftp.ebi.ac.uk/pub/databases/spot/eQTL/sumstats/QTS000001/QTD000016/QTD000016.all.tsv.gz	ENSG00000111358	12	122826755	A	AC	chr12_122826755_A_AC	6	0.0357143	0.578499	-0.158983	0.284802	INDEL	162	168	0.46152	ENSG00000111358	ENSG00000111358	13.098	rs397817677
QTS000001	ftp://ftp.ebi.ac.uk/pub/databases/spot/eQTL/sumstats/QTS000001/QTD000016/QTD000016.all.tsv.gz	ENSG00000111361	12	122826755	A	AC	chr12_122826755_A_AC	6	0.0357143	0.90315	0.0320191	0.26217	INDEL	162	168	0.46152	ENSG00000111361	ENSG00000111361	7.404	rs11386478
QTS000001	ftp://ftp.ebi.ac.uk/pub/databases/spot/eQTL/sumstats/QTS000001/QTD000016/QTD000016.all.tsv.gz	ENSG00000111361	12	122826755	A	AC	chr12_122826755_A_AC	6	0.0357143	0.90315	0.0320191	0.26217	INDEL	162	168	0.46152	ENSG00000111361	ENSG00000111361	7.404	rs397817677
QTS000001	ftp://ftp.ebi.ac.uk/pub/databases/spot/eQTL/sumstats/QTS000001/QTD000016/QTD000016.all.tsv.gz	ENSG00000111364	12	122826755	A	AC	chr12_122826755_A_AC	6	0.0357143	0.722672	-0.113625	0.318865	INDEL	162	168	0.46152	ENSG00000111364	ENSG00000111364	1.052	rs11386478
QTS000001	ftp://ftp.ebi.ac.uk/pub/databases/spot/eQTL/sumstats/QTS000001/QTD000016/QTD000016.all.tsv.gz	ENSG00000111364	12	122826755	A	AC	chr12_122826755_A_AC	6	0.0357143	0.722672	-0.113625	0.318865	INDEL	162	168	0.46152	ENSG00000111364	ENSG00000111364	1.052	rs397817677
QTS000001	ftp://ftp.ebi.ac.uk/pub/databases/spot/eQTL/sumstats/QTS000001/QTD000016/QTD000016.all.tsv.gz	ENSG00000130779	12	122826755	A	AC	chr12_122826755_A_AC	6	0.0357143	0.814497	0.0760338	0.322823	INDEL	162	168	0.46152	ENSG00000130779	ENSG00000130779	15.534	rs11386478
QTS000001	ftp://ftp.ebi.ac.uk/pub/databases/spot/eQTL/sumstats/QTS000001/QTD000016/QTD000016.all.tsv.gz	ENSG00000130779	12	122826755	A	AC	chr12_122826755_A_AC	6	0.0357143	0.814497	0.0760338	0.322823	INDEL	162	168	0.46152	ENSG00000130779	ENSG00000130779	15.534	rs397817677
QTS000001	ftp://ftp.ebi.ac.uk/pub/databases/spot/eQTL/sumstats/QTS000001/QTD000016/QTD000016.all.tsv.gz	ENSG00000130787	12	122826755	A	AC	chr12_122826755_A_AC	6	0.0357143	0.00608303	0.856164	0.302477	INDEL	162	168	0.46152	ENSG00000130787	ENSG00000130787	30.906	rs11386478
QTS000001	ftp://ftp.ebi.ac.uk/pub/databases/spot/eQTL/sumstats/QTS000001/QTD000016/QTD000016.all.tsv.gz	ENSG00000130787	12	122826755	A	AC	chr12_122826755_A_AC	6	0.0357143	0.00608303	0.856164	0.302477	INDEL	162	168	0.46152	ENSG00000130787	ENSG00000130787	30.906	rs397817677
QTS000001	ftp://ftp.ebi.ac.uk/pub/databases/spot/eQTL/sumstats/QTS000001/QTD000016/QTD000016.all.tsv.gz	ENSG00000130921	12	122826755	A	AC	chr12_122826755_A_AC	6	0.0357143	0.0185231	0.692419	0.287057	INDEL	162	168	0.46152	ENSG00000130921	ENSG00000130921	1.442	rs11386478
QTS000001	ftp://ftp.ebi.ac.uk/pub/databases/spot/eQTL/sumstats/QTS000001/QTD000016/QTD000016.all.tsv.gz	ENSG00000130921	12	122826755	A	AC	chr12_122826755_A_AC	6	0.0357143	0.0185231	0.692419	0.287057	INDEL	162	168	0.46152	ENSG00000130921	ENSG00000130921	1.442	rs397817677
QTS000001	ftp://ftp.ebi.ac.uk/pub/databases/spot/eQTL/sumstats/QTS000001/QTD000016/QTD000016.all.tsv.gz	ENSG00000139697	12	122826755	A	AC	chr12_122826755_A_AC	6	0.0357143	0.750061	-0.094026	0.293985	INDEL	162	168	0.46152	ENSG00000139697	ENSG00000139697	11.737	rs11386478
QTS000001	ftp://ftp.ebi.ac.uk/pub/databases/spot/eQTL/sumstats/QTS000001/QTD000016/QTD000016.all.tsv.gz	ENSG00000139697	12	122826755	A	AC	chr12_122826755_A_AC	6	0.0357143	0.750061	-0.094026	0.293985	INDEL	162	168	0.46152	ENSG00000139697	ENSG00000139697	11.737	rs397817677
QTS000001	ftp://ftp.ebi.ac.uk/pub/databases/spot/eQTL/sumstats/QTS000001/QTD000016/QTD000016.all.tsv.gz	ENSG00000139719	12	122826755	A	AC	chr12_122826755_A_AC	6	0.0357143	0.594766	0.161566	0.302317	INDEL	162	168	0.46152	ENSG00000139719	ENSG00000139719	2.865	rs11386478
QTS000001	ftp://ftp.ebi.ac.uk/pub/databases/spot/eQTL/sumstats/QTS000001/QTD000016/QTD000016.all.tsv.gz	ENSG00000139719	12	122826755	A	AC	chr12_122826755_A_AC	6	0.0357143	0.594766	0.161566	0.302317	INDEL	162	168	0.46152	ENSG00000139719	ENSG00000139719	2.865	rs397817677
QTS000001	ftp://ftp.ebi.ac.uk/pub/databases/spot/eQTL/sumstats/QTS000001/QTD000016/QTD000016.all.tsv.gz	ENSG00000139722	12	122826755	A	AC	chr12_122826755_A_AC	6	0.0357143	0.930145	-0.0249953	0.284092	INDEL	162	168	0.46152	ENSG00000139722	ENSG00000139722	15.626	rs11386478
QTS000001	ftp://ftp.ebi.ac.uk/pub/databases/spot/eQTL/sumstats/QTS000001/QTD000016/QTD000016.all.tsv.gz	ENSG00000139722	12	122826755	A	AC	chr12_122826755_A_AC	6	0.0357143	0.930145	-0.0249953	0.284092	INDEL	162	168	0.46152	ENSG00000139722	ENSG00000139722	15.626	rs397817677
QTS000001	ftp://ftp.ebi.ac.uk/pub/databases/spot/eQTL/sumstats/QTS000001/QTD000016/QTD000016.all.tsv.gz	ENSG00000139726	12	122826755	A	AC	chr12_122826755_A_AC	6	0.0357143	0.91967	0.0287775	0.28431	INDEL	162	168	0.46152	ENSG00000139726	ENSG00000139726	21.543	rs11386478
QTS000001	ftp://ftp.ebi.ac.uk/pub/databases/spot/eQTL/sumstats/QTS000001/QTD000016/QTD000016.all.tsv.gz	ENSG00000139726	12	122826755	A	AC	chr12_122826755_A_AC	6	0.0357143	0.91967	0.0287775	0.28431	INDEL	162	168	0.46152	ENSG00000139726	ENSG00000139726	21.543	rs397817677
QTS000001	ftp://ftp.ebi.ac.uk/pub/databases/spot/eQTL/sumstats/QTS000001/QTD000016/QTD000016.all.tsv.gz	ENSG00000150977	12	122826755	A	AC	chr12_122826755_A_AC	6	0.0357143	0.778613	0.0747226	0.264759	INDEL	162	168	0.46152	ENSG00000150977	ENSG00000150977	245.793	rs11386478
QTS000001	ftp://ftp.ebi.ac.uk/pub/databases/spot/eQTL/sumstats/QTS000001/QTD000016/QTD000016.all.tsv.gz	ENSG00000150977	12	122826755	A	AC	chr12_122826755_A_AC	6	0.0357143	0.778613	0.0747226	0.264759	INDEL	162	168	0.46152	ENSG00000150977	ENSG00000150977	245.793	rs397817677
QTS000001	ftp://ftp.ebi.ac.uk/pub/databases/spot/eQTL/sumstats/QTS000001/QTD000016/QTD000016.all.tsv.gz	ENSG00000158104	12	122826755	A	AC	chr12_122826755_A_AC	6	0.0357143	0.738697	-0.0940634	0.280849	INDEL	162	168	0.46152	ENSG00000158104	ENSG00000158104	1.355	rs11386478
QTS000001	ftp://ftp.ebi.ac.uk/pub/databases/spot/eQTL/sumstats/QTS000001/QTD000016/QTD000016.all.tsv.gz	ENSG00000158104	12	122826755	A	AC	chr12_122826755_A_AC	6	0.0357143	0.738697	-0.0940634	0.280849	INDEL	162	168	0.46152	ENSG00000158104	ENSG00000158104	1.355	rs397817677
QTS000001	ftp://ftp.ebi.ac.uk/pub/databases/spot/eQTL/sumstats/QTS000001/QTD000016/QTD000016.all.tsv.gz	ENSG00000168778	12	122826755	A	AC	chr12_122826755_A_AC	6	0.0357143	0.371601	-0.345333	0.383986	INDEL	162	168	0.46152	ENSG00000168778	ENSG00000168778	1.63	rs11386478
QTS000001	ftp://ftp.ebi.ac.uk/pub/databases/spot/eQTL/sumstats/QTS000001/QTD000016/QTD000016.all.tsv.gz	ENSG00000168778	12	122826755	A	AC	chr12_122826755_A_AC	6	0.0357143	0.371601	-0.345333	0.383986	INDEL	162	168	0.46152	ENSG00000168778	ENSG00000168778	1.63	rs397817677
QTS000001	ftp://ftp.ebi.ac.uk/pub/databases/spot/eQTL/sumstats/QTS000001/QTD000016/QTD000016.all.tsv.gz	ENSG00000175727	12	122826755	A	AC	chr12_122826755_A_AC	6	0.0357143	0.259792	-0.170339	0.149916	INDEL	162	168	0.46152	ENSG00000175727	ENSG00000175727	3.89	rs11386478
QTS000001	ftp://ftp.ebi.ac.uk/pub/databases/spot/eQTL/sumstats/QTS000001/QTD000016/QTD000016.all.tsv.gz	ENSG00000175727	12	122826755	A	AC	chr12_122826755_A_AC	6	0.0357143	0.259792	-0.170339	0.149916	INDEL	162	168	0.46152	ENSG00000175727	ENSG00000175727	3.89	rs397817677
QTS000001	ftp://ftp.ebi.ac.uk/pub/databases/spot/eQTL/sumstats/QTS000001/QTD000016/QTD000016.all.tsv.gz	ENSG00000182782	12	122826755	A	AC	chr12_122826755_A_AC	6	0.0357143	0.058553	0.600548	0.312228	INDEL	162	168	0.46152	ENSG00000182782	ENSG00000182782	67.495	rs11386478
QTS000001	ftp://ftp.ebi.ac.uk/pub/databases/spot/eQTL/sumstats/QTS000001/QTD000016/QTD000016.all.tsv.gz	ENSG00000182782	12	122826755	A	AC	chr12_122826755_A_AC	6	0.0357143	0.058553	0.600548	0.312228	INDEL	162	168	0.46152	ENSG00000182782	ENSG00000182782	67.495	rs397817677
QTS000001	ftp://ftp.ebi.ac.uk/pub/databases/spot/eQTL/sumstats/QTS000001/QTD000016/QTD000016.all.tsv.gz	ENSG00000183955	12	122826755	A	AC	chr12_122826755_A_AC	6	0.0357143	0.605476	-0.140855	0.271437	INDEL	162	168	0.46152	ENSG00000183955	ENSG00000183955	14.014	rs11386478
QTS000001	ftp://ftp.ebi.ac.uk/pub/databases/spot/eQTL/sumstats/QTS000001/QTD000016/QTD000016.all.tsv.gz	ENSG00000183955	12	122826755	A	AC	chr12_122826755_A_AC	6	0.0357143	0.605476	-0.140855	0.271437	INDEL	162	168	0.46152	ENSG00000183955	ENSG00000183955	14.014	rs397817677
QTS000001	ftp://ftp.ebi.ac.uk/pub/databases/spot/eQTL/sumstats/QTS000001/QTD000016/QTD000016.all.tsv.gz	ENSG00000184209	12	122826755	A	AC	chr12_122826755_A_AC	6	0.0357143	0.339288	0.185174	0.19244	INDEL	162	168	0.46152	ENSG00000184209	ENSG00000184209	5.086	rs11386478
QTS000001	ftp://ftp.ebi.ac.uk/pub/databases/spot/eQTL/sumstats/QTS000001/QTD000016/QTD000016.all.tsv.gz	ENSG00000184209	12	122826755	A	AC	chr12_122826755_A_AC	6	0.0357143	0.339288	0.185174	0.19244	INDEL	162	168	0.46152	ENSG00000184209	ENSG00000184209	5.086	rs397817677
QTS000001	ftp://ftp.ebi.ac.uk/pub/databases/spot/eQTL/sumstats/QTS000001/QTD000016/QTD000016.all.tsv.gz	ENSG00000184445	12	122826755	A	AC	chr12_122826755_A_AC	6	0.0357143	0.526672	0.235126	0.369508	INDEL	162	168	0.46152	ENSG00000184445	ENSG00000184445	1.402	rs11386478
QTS000001	ftp://ftp.ebi.ac.uk/pub/databases/spot/eQTL/sumstats/QTS000001/QTD000016/QTD000016.all.tsv.gz	ENSG00000184445	12	122826755	A	AC	chr12_122826755_A_AC	6	0.0357143	0.526672	0.235126	0.369508	INDEL	162	168	0.46152	ENSG00000184445	ENSG00000184445	1.402	rs397817677
QTS000001	ftp://ftp.ebi.ac.uk/pub/databases/spot/eQTL/sumstats/QTS000001/QTD000016/QTD000016.all.tsv.gz	ENSG00000185344	12	122826755	A	AC	chr12_122826755_A_AC	6	0.0357143	0.780424	-0.0899626	0.321459	INDEL	162	168	0.46152	ENSG00000185344	ENSG00000185344	2.744	rs11386478
QTS000001	ftp://ftp.ebi.ac.uk/pub/databases/spot/eQTL/sumstats/QTS000001/QTD000016/QTD000016.all.tsv.gz	ENSG00000185344	12	122826755	A	AC	chr12_122826755_A_AC	6	0.0357143	0.780424	-0.0899626	0.321459	INDEL	162	168	0.46152	ENSG00000185344	ENSG00000185344	2.744	rs397817677
QTS000001	ftp://ftp.ebi.ac.uk/pub/databases/spot/eQTL/sumstats/QTS000001/QTD000016/QTD000016.all.tsv.gz	ENSG00000188026	12	122826755	A	AC	chr12_122826755_A_AC	6	0.0357143	0.769687	-0.0813143	0.276636	INDEL	162	168	0.46152	ENSG00000188026	ENSG00000188026	1.166	rs11386478
QTS000001	ftp://ftp.ebi.ac.uk/pub/databases/spot/eQTL/sumstats/QTS000001/QTD000016/QTD000016.all.tsv.gz	ENSG00000188026	12	122826755	A	AC	chr12_122826755_A_AC	6	0.0357143	0.769687	-0.0813143	0.276636	INDEL	162	168	0.46152	ENSG00000188026	ENSG00000188026	1.166	rs397817677
QTS000001	ftp://ftp.ebi.ac.uk/pub/databases/spot/eQTL/sumstats/QTS000001/QTD000016/QTD000016.all.tsv.gz	ENSG00000196917	12	122826755	A	AC	chr12_122826755_A_AC	6	0.0357143	0.421557	0.173759	0.214903	INDEL	162	168	0.46152	ENSG00000196917	ENSG00000196917	0.586	rs11386478
QTS000001	ftp://ftp.ebi.ac.uk/pub/databases/spot/eQTL/sumstats/QTS000001/QTD000016/QTD000016.all.tsv.gz	ENSG00000196917	12	122826755	A	AC	chr12_122826755_A_AC	6	0.0357143	0.421557	0.173759	0.214903	INDEL	162	168	0.46152	ENSG00000196917	ENSG00000196917	0.586	rs397817677
QTS000001	ftp://ftp.ebi.ac.uk/pub/databases/spot/eQTL/sumstats/QTS000001/QTD000016/QTD000016.all.tsv.gz	ENSG00000255398	12	122826755	A	AC	chr12_122826755_A_AC	6	0.0357143	0.0550448	0.573177	0.293694	INDEL	162	168	0.46152	ENSG00000255398	ENSG00000255398	101.095	rs11386478
QTS000001	ftp://ftp.ebi.ac.uk/pub/databases/spot/eQTL/sumstats/QTS000001/QTD000016/QTD000016.all.tsv.gz	ENSG00000255398	12	122826755	A	AC	chr12_122826755_A_AC	6	0.0357143	0.0550448	0.573177	0.293694	INDEL	162	168	0.46152	ENSG00000255398	ENSG00000255398	101.095	rs397817677
QTS000001	ftp://ftp.ebi.ac.uk/pub/databases/spot/eQTL/sumstats/QTS000001/QTD000016/QTD000016.all.tsv.gz	ENSG00000256092	12	122826755	A	AC	chr12_122826755_A_AC	6	0.0357143	0.877817	-0.0393911	0.255275	INDEL	162	168	0.46152	ENSG00000256092	ENSG00000256092	0.697	rs11386478
QTS000001	ftp://ftp.ebi.ac.uk/pub/databases/spot/eQTL/sumstats/QTS000001/QTD000016/QTD000016.all.tsv.gz	ENSG00000256092	12	122826755	A	AC	chr12_122826755_A_AC	6	0.0357143	0.877817	-0.0393911	0.255275	INDEL	162	168	0.46152	ENSG00000256092	ENSG00000256092	0.697	rs397817677
QTS000001	ftp://ftp.ebi.ac.uk/pub/databases/spot/eQTL/sumstats/QTS000001/QTD000016/QTD000016.all.tsv.gz	ENSG00000256152	12	122826755	A	AC	chr12_122826755_A_AC	6	0.0357143	0.525929	0.213174	0.334407	INDEL	162	168	0.46152	ENSG00000256152	ENSG00000256152	3.402	rs11386478
QTS000001	ftp://ftp.ebi.ac.uk/pub/databases/spot/eQTL/sumstats/QTS000001/QTD000016/QTD000016.all.tsv.gz	ENSG00000256152	12	122826755	A	AC	chr12_122826755_A_AC	6	0.0357143	0.525929	0.213174	0.334407	INDEL	162	168	0.46152	ENSG00000256152	ENSG00000256152	3.402	rs397817677
QTS000001	ftp://ftp.ebi.ac.uk/pub/databases/spot/eQTL/sumstats/QTS000001/QTD000016/QTD000016.all.tsv.gz	ENSG00000033030	12	122827306	A	G	chr12_122827306_A_G	21	0.125	0.645792	0.0466297	0.101009	SNP	147	168	0.99976	ENSG00000033030	ENSG00000033030	7.115	rs10773627
QTS000001	ftp://ftp.ebi.ac.uk/pub/databases/spot/eQTL/sumstats/QTS000001/QTD000016/QTD000016.all.tsv.gz	ENSG00000051825	12	122827306	A	G	chr12_122827306_A_G	21	0.125	0.199545	0.207198	0.159966	SNP	147	168	0.99976	ENSG00000051825	ENSG00000051825	0.664	rs10773627
QTS000001	ftp://ftp.ebi.ac.uk/pub/databases/spot/eQTL/sumstats/QTS000001/QTD000016/QTD000016.all.tsv.gz	ENSG00000086598	12	122827306	A	G	chr12_122827306_A_G	21	0.125	0.565707	-0.0811581	0.140615	SNP	147	168	0.99976	ENSG00000086598	ENSG00000086598	144.309	rs10773627
QTS000001	ftp://ftp.ebi.ac.uk/pub/databases/spot/eQTL/sumstats/QTS000001/QTD000016/QTD000016.all.tsv.gz	ENSG00000090975	12	122827306	A	G	chr12_122827306_A_G	21	0.125	0.553674	0.0874536	0.146938	SNP	147	168	0.99976	ENSG00000090975	ENSG00000090975	0.459	rs10773627
QTS000001	ftp://ftp.ebi.ac.uk/pub/databases/spot/eQTL/sumstats/QTS000001/QTD000016/QTD000016.all.tsv.gz	ENSG00000110801	12	122827306	A	G	chr12_122827306_A_G	21	0.125	0.204943	-0.273252	0.213531	SNP	147	168	0.99976	ENSG00000110801	ENSG00000110801	2.421	rs10773627
QTS000001	ftp://ftp.ebi.ac.uk/pub/databases/spot/eQTL/sumstats/QTS000001/QTD000016/QTD000016.all.tsv.gz	ENSG00000110987	12	122827306	A	G	chr12_122827306_A_G	21	0.125	0.695292	0.0900499	0.228945	SNP	147	168	0.99976	ENSG00000110987	ENSG00000110987	0.578	rs10773627
QTS000001	ftp://ftp.ebi.ac.uk/pub/databases/spot/eQTL/sumstats/QTS000001/QTD000016/QTD000016.all.tsv.gz	ENSG00000111011	12	122827306	A	G	chr12_122827306_A_G	21	0.125	0.952453	-0.0113202	0.189165	SNP	147	168	0.99976	ENSG00000111011	ENSG00000111011	26.624	rs10773627
QTS000001	ftp://ftp.ebi.ac.uk/pub/databases/spot/eQTL/sumstats/QTS000001/QTD000016/QTD000016.all.tsv.gz	ENSG00000111328	12	122827306	A	G	chr12_122827306_A_G	21	0.125	0.343191	-0.114793	0.120272	SNP	147	168	0.99976	ENSG00000111328	ENSG00000111328	13.302	rs10773627
QTS000001	ftp://ftp.ebi.ac.uk/pub/databases/spot/eQTL/sumstats/QTS000001/QTD000016/QTD000016.all.tsv.gz	ENSG00000111358	12	122827306	A	G	chr12_122827306_A_G	21	0.125	0.0408709	0.3296	0.158162	SNP	147	168	0.99976	ENSG00000111358	ENSG00000111358	13.098	rs10773627
QTS000001	ftp://ftp.ebi.ac.uk/pub/databases/spot/eQTL/sumstats/QTS000001/QTD000016/QTD000016.all.tsv.gz	ENSG00000111361	12	122827306	A	G	chr12_122827306_A_G	21	0.125	0.457995	-0.111342	0.149183	SNP	147	168	0.99976	ENSG00000111361	ENSG00000111361	7.404	rs10773627
QTS000001	ftp://ftp.ebi.ac.uk/pub/databases/spot/eQTL/sumstats/QTS000001/QTD000016/QTD000016.all.tsv.gz	ENSG00000111364	12	122827306	A	G	chr12_122827306_A_G	21	0.125	0.704603	0.0693357	0.182132	SNP	147	168	0.99976	ENSG00000111364	ENSG00000111364	1.052	rs10773627
QTS000001	ftp://ftp.ebi.ac.uk/pub/databases/spot/eQTL/sumstats/QTS000001/QTD000016/QTD000016.all.tsv.gz	ENSG00000130779	12	122827306	A	G	chr12_122827306_A_G	21	0.125	0.97714	0.00530566	0.18449	SNP	147	168	0.99976	ENSG00000130779	ENSG00000130779	15.534	rs10773627
QTS000001	ftp://ftp.ebi.ac.uk/pub/databases/spot/eQTL/sumstats/QTS000001/QTD000016/QTD000016.all.tsv.gz	ENSG00000130787	12	122827306	A	G	chr12_122827306_A_G	21	0.125	0.0431125	0.365099	0.17718	SNP	147	168	0.99976	ENSG00000130787	ENSG00000130787	30.906	rs10773627
QTS000001	ftp://ftp.ebi.ac.uk/pub/databases/spot/eQTL/sumstats/QTS000001/QTD000016/QTD000016.all.tsv.gz	ENSG00000130921	12	122827306	A	G	chr12_122827306_A_G	21	0.125	0.879888	0.0258951	0.17073	SNP	147	168	0.99976	ENSG00000130921	ENSG00000130921	1.442	rs10773627
QTS000001	ftp://ftp.ebi.ac.uk/pub/databases/spot/eQTL/sumstats/QTS000001/QTD000016/QTD000016.all.tsv.gz	ENSG00000139697	12	122827306	A	G	chr12_122827306_A_G	21	0.125	0.392833	0.143749	0.167173	SNP	147	168	0.99976	ENSG00000139697	ENSG00000139697	11.737	rs10773627
QTS000001	ftp://ftp.ebi.ac.uk/pub/databases/spot/eQTL/sumstats/QTS000001/QTD000016/QTD000016.all.tsv.gz	ENSG00000139719	12	122827306	A	G	chr12_122827306_A_G	21	0.125	0.516681	0.112458	0.172529	SNP	147	168	0.99976	ENSG00000139719	ENSG00000139719	2.865	rs10773627
QTS000001	ftp://ftp.ebi.ac.uk/pub/databases/spot/eQTL/sumstats/QTS000001/QTD000016/QTD000016.all.tsv.gz	ENSG00000139722	12	122827306	A	G	chr12_122827306_A_G	21	0.125	0.425208	0.12959	0.161549	SNP	147	168	0.99976	ENSG00000139722	ENSG00000139722	15.626	rs10773627
QTS000001	ftp://ftp.ebi.ac.uk/pub/databases/spot/eQTL/sumstats/QTS000001/QTD000016/QTD000016.all.tsv.gz	ENSG00000139726	12	122827306	A	G	chr12_122827306_A_G	21	0.125	0.0327525	0.342341	0.157112	SNP	147	168	0.99976	ENSG00000139726	ENSG00000139726	21.543	rs10773627
QTS000001	ftp://ftp.ebi.ac.uk/pub/databases/spot/eQTL/sumstats/QTS000001/QTD000016/QTD000016.all.tsv.gz	ENSG00000150977	12	122827306	A	G	chr12_122827306_A_G	21	0.125	0.234198	0.179753	0.149779	SNP	147	168	0.99976	ENSG00000150977	ENSG00000150977	245.793	rs10773627
QTS000001	ftp://ftp.ebi.ac.uk/pub/databases/spot/eQTL/sumstats/QTS000001/QTD000016/QTD000016.all.tsv.gz	ENSG00000158104	12	122827306	A	G	chr12_122827306_A_G	21	0.125	0.76503	0.0481497	0.160464	SNP	147	168	0.99976	ENSG00000158104	ENSG00000158104	1.355	rs10773627
QTS000001	ftp://ftp.ebi.ac.uk/pub/databases/spot/eQTL/sumstats/QTS000001/QTD000016/QTD000016.all.tsv.gz	ENSG00000168778	12	122827306	A	G	chr12_122827306_A_G	21	0.125	0.680698	-0.0910684	0.220366	SNP	147	168	0.99976	ENSG00000168778	ENSG00000168778	1.63	rs10773627
QTS000001	ftp://ftp.ebi.ac.uk/pub/databases/spot/eQTL/sumstats/QTS000001/QTD000016/QTD000016.all.tsv.gz	ENSG00000175727	12	122827306	A	G	chr12_122827306_A_G	21	0.125	0.396456	-0.0733705	0.0859864	SNP	147	168	0.99976	ENSG00000175727	ENSG00000175727	3.89	rs10773627
QTS000001	ftp://ftp.ebi.ac.uk/pub/databases/spot/eQTL/sumstats/QTS000001/QTD000016/QTD000016.all.tsv.gz	ENSG00000182782	12	122827306	A	G	chr12_122827306_A_G	21	0.125	0.0940377	0.304555	0.179375	SNP	147	168	0.99976	ENSG00000182782	ENSG00000182782	67.495	rs10773627
QTS000001	ftp://ftp.ebi.ac.uk/pub/databases/spot/eQTL/sumstats/QTS000001/QTD000016/QTD000016.all.tsv.gz	ENSG00000183955	12	122827306	A	G	chr12_122827306_A_G	21	0.125	0.238992	-0.18268	0.1538	SNP	147	168	0.99976	ENSG00000183955	ENSG00000183955	14.014	rs10773627
QTS000001	ftp://ftp.ebi.ac.uk/pub/databases/spot/eQTL/sumstats/QTS000001/QTD000016/QTD000016.all.tsv.gz	ENSG00000184209	12	122827306	A	G	chr12_122827306_A_G	21	0.125	0.557753	0.065026	0.110392	SNP	147	168	0.99976	ENSG00000184209	ENSG00000184209	5.086	rs10773627
QTS000001	ftp://ftp.ebi.ac.uk/pub/databases/spot/eQTL/sumstats/QTS000001/QTD000016/QTD000016.all.tsv.gz	ENSG00000184445	12	122827306	A	G	chr12_122827306_A_G	21	0.125	0.321001	0.210102	0.210188	SNP	147	168	0.99976	ENSG00000184445	ENSG00000184445	1.402	rs10773627
QTS000001	ftp://ftp.ebi.ac.uk/pub/databases/spot/eQTL/sumstats/QTS000001/QTD000016/QTD000016.all.tsv.gz	ENSG00000185344	12	122827306	A	G	chr12_122827306_A_G	21	0.125	0.267473	0.203576	0.1821	SNP	147	168	0.99976	ENSG00000185344	ENSG00000185344	2.744	rs10773627
QTS000001	ftp://ftp.ebi.ac.uk/pub/databases/spot/eQTL/sumstats/QTS000001/QTD000016/QTD000016.all.tsv.gz	ENSG00000188026	12	122827306	A	G	chr12_122827306_A_G	21	0.125	0.786117	-0.043054	0.158046	SNP	147	168	0.99976	ENSG00000188026	ENSG00000188026	1.166	rs10773627
QTS000001	ftp://ftp.ebi.ac.uk/pub/databases/spot/eQTL/sumstats/QTS000001/QTD000016/QTD000016.all.tsv.gz	ENSG00000196917	12	122827306	A	G	chr12_122827306_A_G	21	0.125	0.986345	0.00211876	0.123346	SNP	147	168	0.99976	ENSG00000196917	ENSG00000196917	0.586	rs10773627
QTS000001	ftp://ftp.ebi.ac.uk/pub/databases/spot/eQTL/sumstats/QTS000001/QTD000016/QTD000016.all.tsv.gz	ENSG00000255398	12	122827306	A	G	chr12_122827306_A_G	21	0.125	0.21757	0.212096	0.170443	SNP	147	168	0.99976	ENSG00000255398	ENSG00000255398	101.095	rs10773627
QTS000001	ftp://ftp.ebi.ac.uk/pub/databases/spot/eQTL/sumstats/QTS000001/QTD000016/QTD000016.all.tsv.gz	ENSG00000256092	12	122827306	A	G	chr12_122827306_A_G	21	0.125	0.544999	0.0884833	0.145465	SNP	147	168	0.99976	ENSG00000256092	ENSG00000256092	0.697	rs10773627
QTS000001	ftp://ftp.ebi.ac.uk/pub/databases/spot/eQTL/sumstats/QTS000001/QTD000016/QTD000016.all.tsv.gz	ENSG00000256152	12	122827306	A	G	chr12_122827306_A_G	21	0.125	0.295635	-0.200305	0.190072	SNP	147	168	0.99976	ENSG00000256152	ENSG00000256152	3.402	rs10773627
QTS000001	ftp://ftp.ebi.ac.uk/pub/databases/spot/eQTL/sumstats/QTS000001/QTD000016/QTD000016.all.tsv.gz	ENSG00000033030	12	122827434	C	T	chr12_122827434_C_T	8	0.047619	0.794909	0.0385996	0.14792	SNP	8	168	0.99909	ENSG00000033030	ENSG00000033030	7.115	rs1696326
QTS000001	ftp://ftp.ebi.ac.uk/pub/databases/spot/eQTL/sumstats/QTS000001/QTD000016/QTD000016.all.tsv.gz	ENSG00000051825	12	122827434	C	T	chr12_122827434_C_T	8	0.047619	0.337397	-0.227267	0.235256	SNP	8	168	0.99909	ENSG00000051825	ENSG00000051825	0.664	rs1696326
QTS000001	ftp://ftp.ebi.ac.uk/pub/databases/spot/eQTL/sumstats/QTS000001/QTD000016/QTD000016.all.tsv.gz	ENSG00000086598	12	122827434	C	T	chr12_122827434_C_T	8	0.047619	0.136752	0.305467	0.202896	SNP	8	168	0.99909	ENSG00000086598	ENSG00000086598	144.309	rs1696326
QTS000001	ftp://ftp.ebi.ac.uk/pub/databases/spot/eQTL/sumstats/QTS000001/QTD000016/QTD000016.all.tsv.gz	ENSG00000090975	12	122827434	C	T	chr12_122827434_C_T	8	0.047619	0.116253	-0.336684	0.21166	SNP	8	168	0.99909	ENSG00000090975	ENSG00000090975	0.459	rs1696326
QTS000001	ftp://ftp.ebi.ac.uk/pub/databases/spot/eQTL/sumstats/QTS000001/QTD000016/QTD000016.all.tsv.gz	ENSG00000110801	12	122827434	C	T	chr12_122827434_C_T	8	0.047619	0.80653	0.0776682	0.31592	SNP	8	168	0.99909	ENSG00000110801	ENSG00000110801	2.421	rs1696326
QTS000001	ftp://ftp.ebi.ac.uk/pub/databases/spot/eQTL/sumstats/QTS000001/QTD000016/QTD000016.all.tsv.gz	ENSG00000110987	12	122827434	C	T	chr12_122827434_C_T	8	0.047619	0.580539	-0.18575	0.334552	SNP	8	168	0.99909	ENSG00000110987	ENSG00000110987	0.578	rs1696326
QTS000001	ftp://ftp.ebi.ac.uk/pub/databases/spot/eQTL/sumstats/QTS000001/QTD000016/QTD000016.all.tsv.gz	ENSG00000111011	12	122827434	C	T	chr12_122827434_C_T	8	0.047619	0.540345	0.169825	0.27598	SNP	8	168	0.99909	ENSG00000111011	ENSG00000111011	26.624	rs1696326
QTS000001	ftp://ftp.ebi.ac.uk/pub/databases/spot/eQTL/sumstats/QTS000001/QTD000016/QTD000016.all.tsv.gz	ENSG00000111328	12	122827434	C	T	chr12_122827434_C_T	8	0.047619	0.514843	0.11559	0.176556	SNP	8	168	0.99909	ENSG00000111328	ENSG00000111328	13.302	rs1696326
QTS000001	ftp://ftp.ebi.ac.uk/pub/databases/spot/eQTL/sumstats/QTS000001/QTD000016/QTD000016.all.tsv.gz	ENSG00000111358	12	122827434	C	T	chr12_122827434_C_T	8	0.047619	0.268606	-0.263675	0.236424	SNP	8	168	0.99909	ENSG00000111358	ENSG00000111358	13.098	rs1696326
QTS000001	ftp://ftp.ebi.ac.uk/pub/databases/spot/eQTL/sumstats/QTS000001/QTD000016/QTD000016.all.tsv.gz	ENSG00000111361	12	122827434	C	T	chr12_122827434_C_T	8	0.047619	0.281033	0.236064	0.217268	SNP	8	168	0.99909	ENSG00000111361	ENSG00000111361	7.404	rs1696326
QTS000001	ftp://ftp.ebi.ac.uk/pub/databases/spot/eQTL/sumstats/QTS000001/QTD000016/QTD000016.all.tsv.gz	ENSG00000111364	12	122827434	C	T	chr12_122827434_C_T	8	0.047619	0.638915	-0.125503	0.266292	SNP	8	168	0.99909	ENSG00000111364	ENSG00000111364	1.052	rs1696326
QTS000001	ftp://ftp.ebi.ac.uk/pub/databases/spot/eQTL/sumstats/QTS000001/QTD000016/QTD000016.all.tsv.gz	ENSG00000130779	12	122827434	C	T	chr12_122827434_C_T	8	0.047619	0.292948	-0.283721	0.267721	SNP	8	168	0.99909	ENSG00000130779	ENSG00000130779	15.534	rs1696326
QTS000001	ftp://ftp.ebi.ac.uk/pub/databases/spot/eQTL/sumstats/QTS000001/QTD000016/QTD000016.all.tsv.gz	ENSG00000130787	12	122827434	C	T	chr12_122827434_C_T	8	0.047619	0.161714	-0.372384	0.263263	SNP	8	168	0.99909	ENSG00000130787	ENSG00000130787	30.906	rs1696326
QTS000001	ftp://ftp.ebi.ac.uk/pub/databases/spot/eQTL/sumstats/QTS000001/QTD000016/QTD000016.all.tsv.gz	ENSG00000130921	12	122827434	C	T	chr12_122827434_C_T	8	0.047619	0.651759	0.113066	0.249432	SNP	8	168	0.99909	ENSG00000130921	ENSG00000130921	1.442	rs1696326
QTS000001	ftp://ftp.ebi.ac.uk/pub/databases/spot/eQTL/sumstats/QTS000001/QTD000016/QTD000016.all.tsv.gz	ENSG00000139697	12	122827434	C	T	chr12_122827434_C_T	8	0.047619	0.385792	-0.213419	0.244518	SNP	8	168	0.99909	ENSG00000139697	ENSG00000139697	11.737	rs1696326
QTS000001	ftp://ftp.ebi.ac.uk/pub/databases/spot/eQTL/sumstats/QTS000001/QTD000016/QTD000016.all.tsv.gz	ENSG00000139719	12	122827434	C	T	chr12_122827434_C_T	8	0.047619	0.832118	-0.053854	0.253085	SNP	8	168	0.99909	ENSG00000139719	ENSG00000139719	2.865	rs1696326
QTS000001	ftp://ftp.ebi.ac.uk/pub/databases/spot/eQTL/sumstats/QTS000001/QTD000016/QTD000016.all.tsv.gz	ENSG00000139722	12	122827434	C	T	chr12_122827434_C_T	8	0.047619	0.498073	-0.161177	0.236634	SNP	8	168	0.99909	ENSG00000139722	ENSG00000139722	15.626	rs1696326
QTS000001	ftp://ftp.ebi.ac.uk/pub/databases/spot/eQTL/sumstats/QTS000001/QTD000016/QTD000016.all.tsv.gz	ENSG00000139726	12	122827434	C	T	chr12_122827434_C_T	8	0.047619	0.0899511	-0.400165	0.23268	SNP	8	168	0.99909	ENSG00000139726	ENSG00000139726	21.543	rs1696326
QTS000001	ftp://ftp.ebi.ac.uk/pub/databases/spot/eQTL/sumstats/QTS000001/QTD000016/QTD000016.all.tsv.gz	ENSG00000150977	12	122827434	C	T	chr12_122827434_C_T	8	0.047619	0.922909	0.0215007	0.221371	SNP	8	168	0.99909	ENSG00000150977	ENSG00000150977	245.793	rs1696326
QTS000001	ftp://ftp.ebi.ac.uk/pub/databases/spot/eQTL/sumstats/QTS000001/QTD000016/QTD000016.all.tsv.gz	ENSG00000158104	12	122827434	C	T	chr12_122827434_C_T	8	0.047619	0.612672	-0.119239	0.234457	SNP	8	168	0.99909	ENSG00000158104	ENSG00000158104	1.355	rs1696326
QTS000001	ftp://ftp.ebi.ac.uk/pub/databases/spot/eQTL/sumstats/QTS000001/QTD000016/QTD000016.all.tsv.gz	ENSG00000168778	12	122827434	C	T	chr12_122827434_C_T	8	0.047619	0.745406	-0.105145	0.322524	SNP	8	168	0.99909	ENSG00000168778	ENSG00000168778	1.63	rs1696326
QTS000001	ftp://ftp.ebi.ac.uk/pub/databases/spot/eQTL/sumstats/QTS000001/QTD000016/QTD000016.all.tsv.gz	ENSG00000175727	12	122827434	C	T	chr12_122827434_C_T	8	0.047619	0.38911	0.109004	0.125768	SNP	8	168	0.99909	ENSG00000175727	ENSG00000175727	3.89	rs1696326
QTS000001	ftp://ftp.ebi.ac.uk/pub/databases/spot/eQTL/sumstats/QTS000001/QTD000016/QTD000016.all.tsv.gz	ENSG00000182782	12	122827434	C	T	chr12_122827434_C_T	8	0.047619	0.588257	-0.145365	0.26726	SNP	8	168	0.99909	ENSG00000182782	ENSG00000182782	67.495	rs1696326
QTS000001	ftp://ftp.ebi.ac.uk/pub/databases/spot/eQTL/sumstats/QTS000001/QTD000016/QTD000016.all.tsv.gz	ENSG00000183955	12	122827434	C	T	chr12_122827434_C_T	8	0.047619	0.964313	-0.010206	0.227278	SNP	8	168	0.99909	ENSG00000183955	ENSG00000183955	14.014	rs1696326
QTS000001	ftp://ftp.ebi.ac.uk/pub/databases/spot/eQTL/sumstats/QTS000001/QTD000016/QTD000016.all.tsv.gz	ENSG00000184209	12	122827434	C	T	chr12_122827434_C_T	8	0.047619	0.421095	0.130415	0.161134	SNP	8	168	0.99909	ENSG00000184209	ENSG00000184209	5.086	rs1696326
QTS000001	ftp://ftp.ebi.ac.uk/pub/databases/spot/eQTL/sumstats/QTS000001/QTD000016/QTD000016.all.tsv.gz	ENSG00000184445	12	122827434	C	T	chr12_122827434_C_T	8	0.047619	0.77775	-0.0877058	0.309522	SNP	8	168	0.99909	ENSG00000184445	ENSG00000184445	1.402	rs1696326
QTS000001	ftp://ftp.ebi.ac.uk/pub/databases/spot/eQTL/sumstats/QTS000001/QTD000016/QTD000016.all.tsv.gz	ENSG00000185344	12	122827434	C	T	chr12_122827434_C_T	8	0.047619	0.419374	-0.217324	0.267519	SNP	8	168	0.99909	ENSG00000185344	ENSG00000185344	2.744	rs1696326
QTS000001	ftp://ftp.ebi.ac.uk/pub/databases/spot/eQTL/sumstats/QTS000001/QTD000016/QTD000016.all.tsv.gz	ENSG00000188026	12	122827434	C	T	chr12_122827434_C_T	8	0.047619	0.983124	0.00491105	0.231328	SNP	8	168	0.99909	ENSG00000188026	ENSG00000188026	1.166	rs1696326
QTS000001	ftp://ftp.ebi.ac.uk/pub/databases/spot/eQTL/sumstats/QTS000001/QTD000016/QTD000016.all.tsv.gz	ENSG00000196917	12	122827434	C	T	chr12_122827434_C_T	8	0.047619	0.862776	-0.0312979	0.180404	SNP	8	168	0.99909	ENSG00000196917	ENSG00000196917	0.586	rs1696326
QTS000001	ftp://ftp.ebi.ac.uk/pub/databases/spot/eQTL/sumstats/QTS000001/QTD000016/QTD000016.all.tsv.gz	ENSG00000255398	12	122827434	C	T	chr12_122827434_C_T	8	0.047619	0.592507	0.135286	0.251596	SNP	8	168	0.99909	ENSG00000255398	ENSG00000255398	101.095	rs1696326
QTS000001	ftp://ftp.ebi.ac.uk/pub/databases/spot/eQTL/sumstats/QTS000001/QTD000016/QTD000016.all.tsv.gz	ENSG00000256092	12	122827434	C	T	chr12_122827434_C_T	8	0.047619	0.771995	-0.0620328	0.213239	SNP	8	168	0.99909	ENSG00000256092	ENSG00000256092	0.697	rs1696326
QTS000001	ftp://ftp.ebi.ac.uk/pub/databases/spot/eQTL/sumstats/QTS000001/QTD000016/QTD000016.all.tsv.gz	ENSG00000256152	12	122827434	C	T	chr12_122827434_C_T	8	0.047619	0.352342	0.260803	0.278521	SNP	8	168	0.99909	ENSG00000256152	ENSG00000256152	3.402	rs1696326
QTS000001	ftp://ftp.ebi.ac.uk/pub/databases/spot/eQTL/sumstats/QTS000001/QTD000016/QTD000016.all.tsv.gz	ENSG00000033030	12	122827504	C	T	chr12_122827504_C_T	21	0.125	0.589442	0.0580292	0.107029	SNP	147	168	0.64712	ENSG00000033030	ENSG00000033030	7.115	rs897393
QTS000001	ftp://ftp.ebi.ac.uk/pub/databases/spot/eQTL/sumstats/QTS000001/QTD000016/QTD000016.all.tsv.gz	ENSG00000051825	12	122827504	C	T	chr12_122827504_C_T	21	0.125	0.188515	0.225111	0.169496	SNP	147	168	0.64712	ENSG00000051825	ENSG00000051825	0.664	rs897393
QTS000001	ftp://ftp.ebi.ac.uk/pub/databases/spot/eQTL/sumstats/QTS000001/QTD000016/QTD000016.all.tsv.gz	ENSG00000086598	12	122827504	C	T	chr12_122827504_C_T	21	0.125	0.549035	-0.0897547	0.149052	SNP	147	168	0.64712	ENSG00000086598	ENSG00000086598	144.309	rs897393
QTS000001	ftp://ftp.ebi.ac.uk/pub/databases/spot/eQTL/sumstats/QTS000001/QTD000016/QTD000016.all.tsv.gz	ENSG00000090975	12	122827504	C	T	chr12_122827504_C_T	21	0.125	0.51605	0.101646	0.155706	SNP	147	168	0.64712	ENSG00000090975	ENSG00000090975	0.459	rs897393
QTS000001	ftp://ftp.ebi.ac.uk/pub/databases/spot/eQTL/sumstats/QTS000001/QTD000016/QTD000016.all.tsv.gz	ENSG00000110801	12	122827504	C	T	chr12_122827504_C_T	21	0.125	0.211255	-0.28576	0.226463	SNP	147	168	0.64712	ENSG00000110801	ENSG00000110801	2.421	rs897393
QTS000001	ftp://ftp.ebi.ac.uk/pub/databases/spot/eQTL/sumstats/QTS000001/QTD000016/QTD000016.all.tsv.gz	ENSG00000110987	12	122827504	C	T	chr12_122827504_C_T	21	0.125	0.624334	0.119331	0.24258	SNP	147	168	0.64712	ENSG00000110987	ENSG00000110987	0.578	rs897393
QTS000001	ftp://ftp.ebi.ac.uk/pub/databases/spot/eQTL/sumstats/QTS000001/QTD000016/QTD000016.all.tsv.gz	ENSG00000111011	12	122827504	C	T	chr12_122827504_C_T	21	0.125	0.895944	-0.0263245	0.200537	SNP	147	168	0.64712	ENSG00000111011	ENSG00000111011	26.624	rs897393
QTS000001	ftp://ftp.ebi.ac.uk/pub/databases/spot/eQTL/sumstats/QTS000001/QTD000016/QTD000016.all.tsv.gz	ENSG00000111328	12	122827504	C	T	chr12_122827504_C_T	21	0.125	0.40579	-0.106822	0.127709	SNP	147	168	0.64712	ENSG00000111328	ENSG00000111328	13.302	rs897393
QTS000001	ftp://ftp.ebi.ac.uk/pub/databases/spot/eQTL/sumstats/QTS000001/QTD000016/QTD000016.all.tsv.gz	ENSG00000111358	12	122827504	C	T	chr12_122827504_C_T	21	0.125	0.0355436	0.35893	0.167397	SNP	147	168	0.64712	ENSG00000111358	ENSG00000111358	13.098	rs897393
QTS000001	ftp://ftp.ebi.ac.uk/pub/databases/spot/eQTL/sumstats/QTS000001/QTD000016/QTD000016.all.tsv.gz	ENSG00000111361	12	122827504	C	T	chr12_122827504_C_T	21	0.125	0.473807	-0.113951	0.158211	SNP	147	168	0.64712	ENSG00000111361	ENSG00000111361	7.404	rs897393
QTS000001	ftp://ftp.ebi.ac.uk/pub/databases/spot/eQTL/sumstats/QTS000001/QTD000016/QTD000016.all.tsv.gz	ENSG00000111364	12	122827504	C	T	chr12_122827504_C_T	21	0.125	0.711849	0.0716247	0.193111	SNP	147	168	0.64712	ENSG00000111364	ENSG00000111364	1.052	rs897393
QTS000001	ftp://ftp.ebi.ac.uk/pub/databases/spot/eQTL/sumstats/QTS000001/QTD000016/QTD000016.all.tsv.gz	ENSG00000130779	12	122827504	C	T	chr12_122827504_C_T	21	0.125	0.771468	0.057002	0.195481	SNP	147	168	0.64712	ENSG00000130779	ENSG00000130779	15.534	rs897393
QTS000001	ftp://ftp.ebi.ac.uk/pub/databases/spot/eQTL/sumstats/QTS000001/QTD000016/QTD000016.all.tsv.gz	ENSG00000130787	12	122827504	C	T	chr12_122827504_C_T	21	0.125	0.0560923	0.36618	0.188457	SNP	147	168	0.64712	ENSG00000130787	ENSG00000130787	30.906	rs897393
QTS000001	ftp://ftp.ebi.ac.uk/pub/databases/spot/eQTL/sumstats/QTS000001/QTD000016/QTD000016.all.tsv.gz	ENSG00000130921	12	122827504	C	T	chr12_122827504_C_T	21	0.125	0.757437	0.0560982	0.180917	SNP	147	168	0.64712	ENSG00000130921	ENSG00000130921	1.442	rs897393
QTS000001	ftp://ftp.ebi.ac.uk/pub/databases/spot/eQTL/sumstats/QTS000001/QTD000016/QTD000016.all.tsv.gz	ENSG00000139697	12	122827504	C	T	chr12_122827504_C_T	21	0.125	0.315721	0.178766	0.176884	SNP	147	168	0.64712	ENSG00000139697	ENSG00000139697	11.737	rs897393
QTS000001	ftp://ftp.ebi.ac.uk/pub/databases/spot/eQTL/sumstats/QTS000001/QTD000016/QTD000016.all.tsv.gz	ENSG00000139719	12	122827504	C	T	chr12_122827504_C_T	21	0.125	0.482427	0.129114	0.182822	SNP	147	168	0.64712	ENSG00000139719	ENSG00000139719	2.865	rs897393
QTS000001	ftp://ftp.ebi.ac.uk/pub/databases/spot/eQTL/sumstats/QTS000001/QTD000016/QTD000016.all.tsv.gz	ENSG00000139722	12	122827504	C	T	chr12_122827504_C_T	21	0.125	0.406268	0.143062	0.17121	SNP	147	168	0.64712	ENSG00000139722	ENSG00000139722	15.626	rs897393
QTS000001	ftp://ftp.ebi.ac.uk/pub/databases/spot/eQTL/sumstats/QTS000001/QTD000016/QTD000016.all.tsv.gz	ENSG00000139726	12	122827504	C	T	chr12_122827504_C_T	21	0.125	0.0386636	0.351868	0.166919	SNP	147	168	0.64712	ENSG00000139726	ENSG00000139726	21.543	rs897393
QTS000001	ftp://ftp.ebi.ac.uk/pub/databases/spot/eQTL/sumstats/QTS000001/QTD000016/QTD000016.all.tsv.gz	ENSG00000150977	12	122827504	C	T	chr12_122827504_C_T	21	0.125	0.239978	0.188267	0.158839	SNP	147	168	0.64712	ENSG00000150977	ENSG00000150977	245.793	rs897393
QTS000001	ftp://ftp.ebi.ac.uk/pub/databases/spot/eQTL/sumstats/QTS000001/QTD000016/QTD000016.all.tsv.gz	ENSG00000158104	12	122827504	C	T	chr12_122827504_C_T	21	0.125	0.73674	0.0574138	0.170099	SNP	147	168	0.64712	ENSG00000158104	ENSG00000158104	1.355	rs897393
QTS000001	ftp://ftp.ebi.ac.uk/pub/databases/spot/eQTL/sumstats/QTS000001/QTD000016/QTD000016.all.tsv.gz	ENSG00000168778	12	122827504	C	T	chr12_122827504_C_T	21	0.125	0.660616	-0.103009	0.233598	SNP	147	168	0.64712	ENSG00000168778	ENSG00000168778	1.63	rs897393
QTS000001	ftp://ftp.ebi.ac.uk/pub/databases/spot/eQTL/sumstats/QTS000001/QTD000016/QTD000016.all.tsv.gz	ENSG00000175727	12	122827504	C	T	chr12_122827504_C_T	21	0.125	0.50163	-0.0617002	0.0913431	SNP	147	168	0.64712	ENSG00000175727	ENSG00000175727	3.89	rs897393
QTS000001	ftp://ftp.ebi.ac.uk/pub/databases/spot/eQTL/sumstats/QTS000001/QTD000016/QTD000016.all.tsv.gz	ENSG00000182782	12	122827504	C	T	chr12_122827504_C_T	21	0.125	0.0739983	0.344039	0.189639	SNP	147	168	0.64712	ENSG00000182782	ENSG00000182782	67.495	rs897393
QTS000001	ftp://ftp.ebi.ac.uk/pub/databases/spot/eQTL/sumstats/QTS000001/QTD000016/QTD000016.all.tsv.gz	ENSG00000183955	12	122827504	C	T	chr12_122827504_C_T	21	0.125	0.287766	-0.175016	0.163368	SNP	147	168	0.64712	ENSG00000183955	ENSG00000183955	14.014	rs897393
QTS000001	ftp://ftp.ebi.ac.uk/pub/databases/spot/eQTL/sumstats/QTS000001/QTD000016/QTD000016.all.tsv.gz	ENSG00000184209	12	122827504	C	T	chr12_122827504_C_T	21	0.125	0.586259	0.0640234	0.117081	SNP	147	168	0.64712	ENSG00000184209	ENSG00000184209	5.086	rs897393
QTS000001	ftp://ftp.ebi.ac.uk/pub/databases/spot/eQTL/sumstats/QTS000001/QTD000016/QTD000016.all.tsv.gz	ENSG00000184445	12	122827504	C	T	chr12_122827504_C_T	21	0.125	0.340659	0.213941	0.222972	SNP	147	168	0.64712	ENSG00000184445	ENSG00000184445	1.402	rs897393
QTS000001	ftp://ftp.ebi.ac.uk/pub/databases/spot/eQTL/sumstats/QTS000001/QTD000016/QTD000016.all.tsv.gz	ENSG00000185344	12	122827504	C	T	chr12_122827504_C_T	21	0.125	0.22975	0.233581	0.192767	SNP	147	168	0.64712	ENSG00000185344	ENSG00000185344	2.744	rs897393
QTS000001	ftp://ftp.ebi.ac.uk/pub/databases/spot/eQTL/sumstats/QTS000001/QTD000016/QTD000016.all.tsv.gz	ENSG00000188026	12	122827504	C	T	chr12_122827504_C_T	21	0.125	0.746114	-0.0544572	0.167526	SNP	147	168	0.64712	ENSG00000188026	ENSG00000188026	1.166	rs897393
QTS000001	ftp://ftp.ebi.ac.uk/pub/databases/spot/eQTL/sumstats/QTS000001/QTD000016/QTD000016.all.tsv.gz	ENSG00000196917	12	122827504	C	T	chr12_122827504_C_T	21	0.125	0.881627	0.0195424	0.130754	SNP	147	168	0.64712	ENSG00000196917	ENSG00000196917	0.586	rs897393
QTS000001	ftp://ftp.ebi.ac.uk/pub/databases/spot/eQTL/sumstats/QTS000001/QTD000016/QTD000016.all.tsv.gz	ENSG00000255398	12	122827504	C	T	chr12_122827504_C_T	21	0.125	0.165344	0.252639	0.180175	SNP	147	168	0.64712	ENSG00000255398	ENSG00000255398	101.095	rs897393
QTS000001	ftp://ftp.ebi.ac.uk/pub/databases/spot/eQTL/sumstats/QTS000001/QTD000016/QTD000016.all.tsv.gz	ENSG00000256092	12	122827504	C	T	chr12_122827504_C_T	21	0.125	0.535981	0.0959192	0.154207	SNP	147	168	0.64712	ENSG00000256092	ENSG00000256092	0.697	rs897393
QTS000001	ftp://ftp.ebi.ac.uk/pub/databases/spot/eQTL/sumstats/QTS000001/QTD000016/QTD000016.all.tsv.gz	ENSG00000256152	12	122827504	C	T	chr12_122827504_C_T	21	0.125	0.248677	-0.234041	0.201171	SNP	147	168	0.64712	ENSG00000256152	ENSG00000256152	3.402	rs897393
QTS000001	ftp://ftp.ebi.ac.uk/pub/databases/spot/eQTL/sumstats/QTS000001/QTD000016/QTD000016.all.tsv.gz	ENSG00000033030	12	122827603	TG	T	chr12_122827603_TG_T	8	0.047619	0.808596	0.0368204	0.151419	INDEL	8	168	0.99287	ENSG00000033030	ENSG00000033030	7.115	rs63624261
QTS000001	ftp://ftp.ebi.ac.uk/pub/databases/spot/eQTL/sumstats/QTS000001/QTD000016/QTD000016.all.tsv.gz	ENSG00000051825	12	122827603	TG	T	chr12_122827603_TG_T	8	0.047619	0.344597	-0.229206	0.240851	INDEL	8	168	0.99287	ENSG00000051825	ENSG00000051825	0.664	rs63624261
QTS000001	ftp://ftp.ebi.ac.uk/pub/databases/spot/eQTL/sumstats/QTS000001/QTD000016/QTD000016.all.tsv.gz	ENSG00000086598	12	122827603	TG	T	chr12_122827603_TG_T	8	0.047619	0.135674	0.313518	0.207663	INDEL	8	168	0.99287	ENSG00000086598	ENSG00000086598	144.309	rs63624261
QTS000001	ftp://ftp.ebi.ac.uk/pub/databases/spot/eQTL/sumstats/QTS000001/QTD000016/QTD000016.all.tsv.gz	ENSG00000090975	12	122827603	TG	T	chr12_122827603_TG_T	8	0.047619	0.113087	-0.347591	0.216583	INDEL	8	168	0.99287	ENSG00000090975	ENSG00000090975	0.459	rs63624261
QTS000001	ftp://ftp.ebi.ac.uk/pub/databases/spot/eQTL/sumstats/QTS000001/QTD000016/QTD000016.all.tsv.gz	ENSG00000110801	12	122827603	TG	T	chr12_122827603_TG_T	8	0.047619	0.788415	0.0871128	0.323342	INDEL	8	168	0.99287	ENSG00000110801	ENSG00000110801	2.421	rs63624261
QTS000001	ftp://ftp.ebi.ac.uk/pub/databases/spot/eQTL/sumstats/QTS000001/QTD000016/QTD000016.all.tsv.gz	ENSG00000110987	12	122827603	TG	T	chr12_122827603_TG_T	8	0.047619	0.591003	-0.184907	0.342484	INDEL	8	168	0.99287	ENSG00000110987	ENSG00000110987	0.578	rs63624261
QTS000001	ftp://ftp.ebi.ac.uk/pub/databases/spot/eQTL/sumstats/QTS000001/QTD000016/QTD000016.all.tsv.gz	ENSG00000111011	12	122827603	TG	T	chr12_122827603_TG_T	8	0.047619	0.522309	0.181615	0.282417	INDEL	8	168	0.99287	ENSG00000111011	ENSG00000111011	26.624	rs63624261
QTS000001	ftp://ftp.ebi.ac.uk/pub/databases/spot/eQTL/sumstats/QTS000001/QTD000016/QTD000016.all.tsv.gz	ENSG00000111328	12	122827603	TG	T	chr12_122827603_TG_T	8	0.047619	0.51767	0.117524	0.180728	INDEL	8	168	0.99287	ENSG00000111328	ENSG00000111328	13.302	rs63624261
QTS000001	ftp://ftp.ebi.ac.uk/pub/databases/spot/eQTL/sumstats/QTS000001/QTD000016/QTD000016.all.tsv.gz	ENSG00000111358	12	122827603	TG	T	chr12_122827603_TG_T	8	0.047619	0.258711	-0.275493	0.241908	INDEL	8	168	0.99287	ENSG00000111358	ENSG00000111358	13.098	rs63624261
QTS000001	ftp://ftp.ebi.ac.uk/pub/databases/spot/eQTL/sumstats/QTS000001/QTD000016/QTD000016.all.tsv.gz	ENSG00000111361	12	122827603	TG	T	chr12_122827603_TG_T	8	0.047619	0.284029	0.240145	0.222415	INDEL	8	168	0.99287	ENSG00000111361	ENSG00000111361	7.404	rs63624261
QTS000001	ftp://ftp.ebi.ac.uk/pub/databases/spot/eQTL/sumstats/QTS000001/QTD000016/QTD000016.all.tsv.gz	ENSG00000111364	12	122827603	TG	T	chr12_122827603_TG_T	8	0.047619	0.642627	-0.127044	0.272582	INDEL	8	168	0.99287	ENSG00000111364	ENSG00000111364	1.052	rs63624261
QTS000001	ftp://ftp.ebi.ac.uk/pub/databases/spot/eQTL/sumstats/QTS000001/QTD000016/QTD000016.all.tsv.gz	ENSG00000130779	12	122827603	TG	T	chr12_122827603_TG_T	8	0.047619	0.289746	-0.29233	0.274005	INDEL	8	168	0.99287	ENSG00000130779	ENSG00000130779	15.534	rs63624261
QTS000001	ftp://ftp.ebi.ac.uk/pub/databases/spot/eQTL/sumstats/QTS000001/QTD000016/QTD000016.all.tsv.gz	ENSG00000130787	12	122827603	TG	T	chr12_122827603_TG_T	8	0.047619	0.166513	-0.376912	0.269558	INDEL	8	168	0.99287	ENSG00000130787	ENSG00000130787	30.906	rs63624261
QTS000001	ftp://ftp.ebi.ac.uk/pub/databases/spot/eQTL/sumstats/QTS000001/QTD000016/QTD000016.all.tsv.gz	ENSG00000130921	12	122827603	TG	T	chr12_122827603_TG_T	8	0.047619	0.652134	0.115599	0.255315	INDEL	8	168	0.99287	ENSG00000130921	ENSG00000130921	1.442	rs63624261
QTS000001	ftp://ftp.ebi.ac.uk/pub/databases/spot/eQTL/sumstats/QTS000001/QTD000016/QTD000016.all.tsv.gz	ENSG00000139697	12	122827603	TG	T	chr12_122827603_TG_T	8	0.047619	0.385951	-0.21838	0.250286	INDEL	8	168	0.99287	ENSG00000139697	ENSG00000139697	11.737	rs63624261
QTS000001	ftp://ftp.ebi.ac.uk/pub/databases/spot/eQTL/sumstats/QTS000001/QTD000016/QTD000016.all.tsv.gz	ENSG00000139719	12	122827603	TG	T	chr12_122827603_TG_T	8	0.047619	0.831323	-0.0553892	0.259053	INDEL	8	168	0.99287	ENSG00000139719	ENSG00000139719	2.865	rs63624261
QTS000001	ftp://ftp.ebi.ac.uk/pub/databases/spot/eQTL/sumstats/QTS000001/QTD000016/QTD000016.all.tsv.gz	ENSG00000139722	12	122827603	TG	T	chr12_122827603_TG_T	8	0.047619	0.514131	-0.158884	0.242274	INDEL	8	168	0.99287	ENSG00000139722	ENSG00000139722	15.626	rs63624261
QTS000001	ftp://ftp.ebi.ac.uk/pub/databases/spot/eQTL/sumstats/QTS000001/QTD000016/QTD000016.all.tsv.gz	ENSG00000139726	12	122827603	TG	T	chr12_122827603_TG_T	8	0.047619	0.088645	-0.411242	0.238127	INDEL	8	168	0.99287	ENSG00000139726	ENSG00000139726	21.543	rs63624261
QTS000001	ftp://ftp.ebi.ac.uk/pub/databases/spot/eQTL/sumstats/QTS000001/QTD000016/QTD000016.all.tsv.gz	ENSG00000150977	12	122827603	TG	T	chr12_122827603_TG_T	8	0.047619	0.935695	0.0183492	0.226597	INDEL	8	168	0.99287	ENSG00000150977	ENSG00000150977	245.793	rs63624261
QTS000001	ftp://ftp.ebi.ac.uk/pub/databases/spot/eQTL/sumstats/QTS000001/QTD000016/QTD000016.all.tsv.gz	ENSG00000158104	12	122827603	TG	T	chr12_122827603_TG_T	8	0.047619	0.630188	-0.116083	0.240029	INDEL	8	168	0.99287	ENSG00000158104	ENSG00000158104	1.355	rs63624261
QTS000001	ftp://ftp.ebi.ac.uk/pub/databases/spot/eQTL/sumstats/QTS000001/QTD000016/QTD000016.all.tsv.gz	ENSG00000168778	12	122827603	TG	T	chr12_122827603_TG_T	8	0.047619	0.739785	-0.110087	0.330118	INDEL	8	168	0.99287	ENSG00000168778	ENSG00000168778	1.63	rs63624261
QTS000001	ftp://ftp.ebi.ac.uk/pub/databases/spot/eQTL/sumstats/QTS000001/QTD000016/QTD000016.all.tsv.gz	ENSG00000175727	12	122827603	TG	T	chr12_122827603_TG_T	8	0.047619	0.396204	0.109923	0.128755	INDEL	8	168	0.99287	ENSG00000175727	ENSG00000175727	3.89	rs63624261
QTS000001	ftp://ftp.ebi.ac.uk/pub/databases/spot/eQTL/sumstats/QTS000001/QTD000016/QTD000016.all.tsv.gz	ENSG00000182782	12	122827603	TG	T	chr12_122827603_TG_T	8	0.047619	0.586374	-0.149543	0.273557	INDEL	8	168	0.99287	ENSG00000182782	ENSG00000182782	67.495	rs63624261
QTS000001	ftp://ftp.ebi.ac.uk/pub/databases/spot/eQTL/sumstats/QTS000001/QTD000016/QTD000016.all.tsv.gz	ENSG00000183955	12	122827603	TG	T	chr12_122827603_TG_T	8	0.047619	0.979985	-0.0058575	0.232641	INDEL	8	168	0.99287	ENSG00000183955	ENSG00000183955	14.014	rs63624261
QTS000001	ftp://ftp.ebi.ac.uk/pub/databases/spot/eQTL/sumstats/QTS000001/QTD000016/QTD000016.all.tsv.gz	ENSG00000184209	12	122827603	TG	T	chr12_122827603_TG_T	8	0.047619	0.434615	0.129657	0.164979	INDEL	8	168	0.99287	ENSG00000184209	ENSG00000184209	5.086	rs63624261
QTS000001	ftp://ftp.ebi.ac.uk/pub/databases/spot/eQTL/sumstats/QTS000001/QTD000016/QTD000016.all.tsv.gz	ENSG00000184445	12	122827603	TG	T	chr12_122827603_TG_T	8	0.047619	0.806191	-0.0780404	0.316867	INDEL	8	168	0.99287	ENSG00000184445	ENSG00000184445	1.402	rs63624261
QTS000001	ftp://ftp.ebi.ac.uk/pub/databases/spot/eQTL/sumstats/QTS000001/QTD000016/QTD000016.all.tsv.gz	ENSG00000185344	12	122827603	TG	T	chr12_122827603_TG_T	8	0.047619	0.387621	-0.237913	0.27364	INDEL	8	168	0.99287	ENSG00000185344	ENSG00000185344	2.744	rs63624261
QTS000001	ftp://ftp.ebi.ac.uk/pub/databases/spot/eQTL/sumstats/QTS000001/QTD000016/QTD000016.all.tsv.gz	ENSG00000188026	12	122827603	TG	T	chr12_122827603_TG_T	8	0.047619	0.987071	-0.0038511	0.236784	INDEL	8	168	0.99287	ENSG00000188026	ENSG00000188026	1.166	rs63624261
QTS000001	ftp://ftp.ebi.ac.uk/pub/databases/spot/eQTL/sumstats/QTS000001/QTD000016/QTD000016.all.tsv.gz	ENSG00000196917	12	122827603	TG	T	chr12_122827603_TG_T	8	0.047619	0.877388	-0.0285964	0.184666	INDEL	8	168	0.99287	ENSG00000196917	ENSG00000196917	0.586	rs63624261
QTS000001	ftp://ftp.ebi.ac.uk/pub/databases/spot/eQTL/sumstats/QTS000001/QTD000016/QTD000016.all.tsv.gz	ENSG00000255398	12	122827603	TG	T	chr12_122827603_TG_T	8	0.047619	0.604204	0.134128	0.257563	INDEL	8	168	0.99287	ENSG00000255398	ENSG00000255398	101.095	rs63624261
QTS000001	ftp://ftp.ebi.ac.uk/pub/databases/spot/eQTL/sumstats/QTS000001/QTD000016/QTD000016.all.tsv.gz	ENSG00000256092	12	122827603	TG	T	chr12_122827603_TG_T	8	0.047619	0.771591	-0.0636113	0.218268	INDEL	8	168	0.99287	ENSG00000256092	ENSG00000256092	0.697	rs63624261
QTS000001	ftp://ftp.ebi.ac.uk/pub/databases/spot/eQTL/sumstats/QTS000001/QTD000016/QTD000016.all.tsv.gz	ENSG00000256152	12	122827603	TG	T	chr12_122827603_TG_T	8	0.047619	0.35447	0.265783	0.285106	INDEL	8	168	0.99287	ENSG00000256152	ENSG00000256152	3.402	rs63624261
QTS000001	ftp://ftp.ebi.ac.uk/pub/databases/spot/eQTL/sumstats/QTS000001/QTD000016/QTD000016.all.tsv.gz	ENSG00000033030	12	122828159	CAAAAAAAAAAAAAAAA	C	chr12_122828159_CAAAAAAAAAAAAAAAA_C	8	0.047619	0.813587	0.0360497	0.152298	INDEL	8	168	0.82338	ENSG00000033030	ENSG00000033030	7.115	rs199529307
QTS000001	ftp://ftp.ebi.ac.uk/pub/databases/spot/eQTL/sumstats/QTS000001/QTD000016/QTD000016.all.tsv.gz	ENSG00000051825	12	122828159	CAAAAAAAAAAAAAAAA	C	chr12_122828159_CAAAAAAAAAAAAAAAA_C	8	0.047619	0.369899	-0.218783	0.242403	INDEL	8	168	0.82338	ENSG00000051825	ENSG00000051825	0.664	rs199529307
QTS000001	ftp://ftp.ebi.ac.uk/pub/databases/spot/eQTL/sumstats/QTS000001/QTD000016/QTD000016.all.tsv.gz	ENSG00000086598	12	122828159	CAAAAAAAAAAAAAAAA	C	chr12_122828159_CAAAAAAAAAAAAAAAA_C	8	0.047619	0.135017	0.315854	0.208853	INDEL	8	168	0.82338	ENSG00000086598	ENSG00000086598	144.309	rs199529307
QTS000001	ftp://ftp.ebi.ac.uk/pub/databases/spot/eQTL/sumstats/QTS000001/QTD000016/QTD000016.all.tsv.gz	ENSG00000090975	12	122828159	CAAAAAAAAAAAAAAAA	C	chr12_122828159_CAAAAAAAAAAAAAAAA_C	8	0.047619	0.112688	-0.349983	0.217828	INDEL	8	168	0.82338	ENSG00000090975	ENSG00000090975	0.459	rs199529307
QTS000001	ftp://ftp.ebi.ac.uk/pub/databases/spot/eQTL/sumstats/QTS000001/QTD000016/QTD000016.all.tsv.gz	ENSG00000110801	12	122828159	CAAAAAAAAAAAAAAAA	C	chr12_122828159_CAAAAAAAAAAAAAAAA_C	8	0.047619	0.776344	0.0927454	0.325192	INDEL	8	168	0.82338	ENSG00000110801	ENSG00000110801	2.421	rs199529307
QTS000001	ftp://ftp.ebi.ac.uk/pub/databases/spot/eQTL/sumstats/QTS000001/QTD000016/QTD000016.all.tsv.gz	ENSG00000110987	12	122828159	CAAAAAAAAAAAAAAAA	C	chr12_122828159_CAAAAAAAAAAAAAAAA_C	8	0.047619	0.584219	-0.189379	0.344439	INDEL	8	168	0.82338	ENSG00000110987	ENSG00000110987	0.578	rs199529307
QTS000001	ftp://ftp.ebi.ac.uk/pub/databases/spot/eQTL/sumstats/QTS000001/QTD000016/QTD000016.all.tsv.gz	ENSG00000111011	12	122828159	CAAAAAAAAAAAAAAAA	C	chr12_122828159_CAAAAAAAAAAAAAAAA_C	8	0.047619	0.52715	0.180551	0.284071	INDEL	8	168	0.82338	ENSG00000111011	ENSG00000111011	26.624	rs199529307
QTS000001	ftp://ftp.ebi.ac.uk/pub/databases/spot/eQTL/sumstats/QTS000001/QTD000016/QTD000016.all.tsv.gz	ENSG00000111328	12	122828159	CAAAAAAAAAAAAAAAA	C	chr12_122828159_CAAAAAAAAAAAAAAAA_C	8	0.047619	0.515643	0.118775	0.181768	INDEL	8	168	0.82338	ENSG00000111328	ENSG00000111328	13.302	rs199529307
QTS000001	ftp://ftp.ebi.ac.uk/pub/databases/spot/eQTL/sumstats/QTS000001/QTD000016/QTD000016.all.tsv.gz	ENSG00000111358	12	122828159	CAAAAAAAAAAAAAAAA	C	chr12_122828159_CAAAAAAAAAAAAAAAA_C	8	0.047619	0.278009	-0.266231	0.243483	INDEL	8	168	0.82338	ENSG00000111358	ENSG00000111358	13.098	rs199529307
QTS000001	ftp://ftp.ebi.ac.uk/pub/databases/spot/eQTL/sumstats/QTS000001/QTD000016/QTD000016.all.tsv.gz	ENSG00000111361	12	122828159	CAAAAAAAAAAAAAAAA	C	chr12_122828159_CAAAAAAAAAAAAAAAA_C	8	0.047619	0.29876	0.234329	0.223813	INDEL	8	168	0.82338	ENSG00000111361	ENSG00000111361	7.404	rs199529307
QTS000001	ftp://ftp.ebi.ac.uk/pub/databases/spot/eQTL/sumstats/QTS000001/QTD000016/QTD000016.all.tsv.gz	ENSG00000111364	12	122828159	CAAAAAAAAAAAAAAAA	C	chr12_122828159_CAAAAAAAAAAAAAAAA_C	8	0.047619	0.652839	-0.123873	0.274185	INDEL	8	168	0.82338	ENSG00000111364	ENSG00000111364	1.052	rs199529307
QTS000001	ftp://ftp.ebi.ac.uk/pub/databases/spot/eQTL/sumstats/QTS000001/QTD000016/QTD000016.all.tsv.gz	ENSG00000130779	12	122828159	CAAAAAAAAAAAAAAAA	C	chr12_122828159_CAAAAAAAAAAAAAAAA_C	8	0.047619	0.290216	-0.293737	0.275595	INDEL	8	168	0.82338	ENSG00000130779	ENSG00000130779	15.534	rs199529307
QTS000001	ftp://ftp.ebi.ac.uk/pub/databases/spot/eQTL/sumstats/QTS000001/QTD000016/QTD000016.all.tsv.gz	ENSG00000130787	12	122828159	CAAAAAAAAAAAAAAAA	C	chr12_122828159_CAAAAAAAAAAAAAAAA_C	8	0.047619	0.167637	-0.378105	0.271138	INDEL	8	168	0.82338	ENSG00000130787	ENSG00000130787	30.906	rs199529307
QTS000001	ftp://ftp.ebi.ac.uk/pub/databases/spot/eQTL/sumstats/QTS000001/QTD000016/QTD000016.all.tsv.gz	ENSG00000130921	12	122828159	CAAAAAAAAAAAAAAAA	C	chr12_122828159_CAAAAAAAAAAAAAAAA_C	8	0.047619	0.640391	0.120479	0.256764	INDEL	8	168	0.82338	ENSG00000130921	ENSG00000130921	1.442	rs199529307
QTS000001	ftp://ftp.ebi.ac.uk/pub/databases/spot/eQTL/sumstats/QTS000001/QTD000016/QTD000016.all.tsv.gz	ENSG00000139697	12	122828159	CAAAAAAAAAAAAAAAA	C	chr12_122828159_CAAAAAAAAAAAAAAAA_C	8	0.047619	0.375002	-0.224721	0.251669	INDEL	8	168	0.82338	ENSG00000139697	ENSG00000139697	11.737	rs199529307
QTS000001	ftp://ftp.ebi.ac.uk/pub/databases/spot/eQTL/sumstats/QTS000001/QTD000016/QTD000016.all.tsv.gz	ENSG00000139719	12	122828159	CAAAAAAAAAAAAAAAA	C	chr12_122828159_CAAAAAAAAAAAAAAAA_C	8	0.047619	0.823355	-0.0583835	0.260544	INDEL	8	168	0.82338	ENSG00000139719	ENSG00000139719	2.865	rs199529307
QTS000001	ftp://ftp.ebi.ac.uk/pub/databases/spot/eQTL/sumstats/QTS000001/QTD000016/QTD000016.all.tsv.gz	ENSG00000139722	12	122828159	CAAAAAAAAAAAAAAAA	C	chr12_122828159_CAAAAAAAAAAAAAAAA_C	8	0.047619	0.544865	-0.148336	0.243781	INDEL	8	168	0.82338	ENSG00000139722	ENSG00000139722	15.626	rs199529307
QTS000001	ftp://ftp.ebi.ac.uk/pub/databases/spot/eQTL/sumstats/QTS000001/QTD000016/QTD000016.all.tsv.gz	ENSG00000139726	12	122828159	CAAAAAAAAAAAAAAAA	C	chr12_122828159_CAAAAAAAAAAAAAAAA_C	8	0.047619	0.0892469	-0.412859	0.239524	INDEL	8	168	0.82338	ENSG00000139726	ENSG00000139726	21.543	rs199529307
QTS000001	ftp://ftp.ebi.ac.uk/pub/databases/spot/eQTL/sumstats/QTS000001/QTD000016/QTD000016.all.tsv.gz	ENSG00000150977	12	122828159	CAAAAAAAAAAAAAAAA	C	chr12_122828159_CAAAAAAAAAAAAAAAA_C	8	0.047619	0.953449	0.0133532	0.227913	INDEL	8	168	0.82338	ENSG00000150977	ENSG00000150977	245.793	rs199529307
QTS000001	ftp://ftp.ebi.ac.uk/pub/databases/spot/eQTL/sumstats/QTS000001/QTD000016/QTD000016.all.tsv.gz	ENSG00000158104	12	122828159	CAAAAAAAAAAAAAAAA	C	chr12_122828159_CAAAAAAAAAAAAAAAA_C	8	0.047619	0.609486	-0.123857	0.241366	INDEL	8	168	0.82338	ENSG00000158104	ENSG00000158104	1.355	rs199529307
QTS000001	ftp://ftp.ebi.ac.uk/pub/databases/spot/eQTL/sumstats/QTS000001/QTD000016/QTD000016.all.tsv.gz	ENSG00000168778	12	122828159	CAAAAAAAAAAAAAAAA	C	chr12_122828159_CAAAAAAAAAAAAAAAA_C	8	0.047619	0.729203	-0.115403	0.332005	INDEL	8	168	0.82338	ENSG00000168778	ENSG00000168778	1.63	rs199529307
QTS000001	ftp://ftp.ebi.ac.uk/pub/databases/spot/eQTL/sumstats/QTS000001/QTD000016/QTD000016.all.tsv.gz	ENSG00000175727	12	122828159	CAAAAAAAAAAAAAAAA	C	chr12_122828159_CAAAAAAAAAAAAAAAA_C	8	0.047619	0.426237	0.103715	0.129582	INDEL	8	168	0.82338	ENSG00000175727	ENSG00000175727	3.89	rs199529307
QTS000001	ftp://ftp.ebi.ac.uk/pub/databases/spot/eQTL/sumstats/QTS000001/QTD000016/QTD000016.all.tsv.gz	ENSG00000182782	12	122828159	CAAAAAAAAAAAAAAAA	C	chr12_122828159_CAAAAAAAAAAAAAAAA_C	8	0.047619	0.585217	-0.150872	0.275136	INDEL	8	168	0.82338	ENSG00000182782	ENSG00000182782	67.495	rs199529307
QTS000001	ftp://ftp.ebi.ac.uk/pub/databases/spot/eQTL/sumstats/QTS000001/QTD000016/QTD000016.all.tsv.gz	ENSG00000183955	12	122828159	CAAAAAAAAAAAAAAAA	C	chr12_122828159_CAAAAAAAAAAAAAAAA_C	8	0.047619	0.983749	-0.00478328	0.233987	INDEL	8	168	0.82338	ENSG00000183955	ENSG00000183955	14.014	rs199529307
QTS000001	ftp://ftp.ebi.ac.uk/pub/databases/spot/eQTL/sumstats/QTS000001/QTD000016/QTD000016.all.tsv.gz	ENSG00000184209	12	122828159	CAAAAAAAAAAAAAAAA	C	chr12_122828159_CAAAAAAAAAAAAAAAA_C	8	0.047619	0.440617	0.128718	0.165953	INDEL	8	168	0.82338	ENSG00000184209	ENSG00000184209	5.086	rs199529307
QTS000001	ftp://ftp.ebi.ac.uk/pub/databases/spot/eQTL/sumstats/QTS000001/QTD000016/QTD000016.all.tsv.gz	ENSG00000184445	12	122828159	CAAAAAAAAAAAAAAAA	C	chr12_122828159_CAAAAAAAAAAAAAAAA_C	8	0.047619	0.853343	-0.0591458	0.318761	INDEL	8	168	0.82338	ENSG00000184445	ENSG00000184445	1.402	rs199529307
QTS000001	ftp://ftp.ebi.ac.uk/pub/databases/spot/eQTL/sumstats/QTS000001/QTD000016/QTD000016.all.tsv.gz	ENSG00000185344	12	122828159	CAAAAAAAAAAAAAAAA	C	chr12_122828159_CAAAAAAAAAAAAAAAA_C	8	0.047619	0.38679	-0.239707	0.275218	INDEL	8	168	0.82338	ENSG00000185344	ENSG00000185344	2.744	rs199529307
QTS000001	ftp://ftp.ebi.ac.uk/pub/databases/spot/eQTL/sumstats/QTS000001/QTD000016/QTD000016.all.tsv.gz	ENSG00000188026	12	122828159	CAAAAAAAAAAAAAAAA	C	chr12_122828159_CAAAAAAAAAAAAAAAA_C	8	0.047619	0.977938	-0.00660981	0.238154	INDEL	8	168	0.82338	ENSG00000188026	ENSG00000188026	1.166	rs199529307
QTS000001	ftp://ftp.ebi.ac.uk/pub/databases/spot/eQTL/sumstats/QTS000001/QTD000016/QTD000016.all.tsv.gz	ENSG00000196917	12	122828159	CAAAAAAAAAAAAAAAA	C	chr12_122828159_CAAAAAAAAAAAAAAAA_C	8	0.047619	0.900378	-0.0233382	0.185746	INDEL	8	168	0.82338	ENSG00000196917	ENSG00000196917	0.586	rs199529307
QTS000001	ftp://ftp.ebi.ac.uk/pub/databases/spot/eQTL/sumstats/QTS000001/QTD000016/QTD000016.all.tsv.gz	ENSG00000255398	12	122828159	CAAAAAAAAAAAAAAAA	C	chr12_122828159_CAAAAAAAAAAAAAAAA_C	8	0.047619	0.580068	0.143972	0.258983	INDEL	8	168	0.82338	ENSG00000255398	ENSG00000255398	101.095	rs199529307
QTS000001	ftp://ftp.ebi.ac.uk/pub/databases/spot/eQTL/sumstats/QTS000001/QTD000016/QTD000016.all.tsv.gz	ENSG00000256092	12	122828159	CAAAAAAAAAAAAAAAA	C	chr12_122828159_CAAAAAAAAAAAAAAAA_C	8	0.047619	0.743344	-0.0721576	0.219494	INDEL	8	168	0.82338	ENSG00000256092	ENSG00000256092	0.697	rs199529307
QTS000001	ftp://ftp.ebi.ac.uk/pub/databases/spot/eQTL/sumstats/QTS000001/QTD000016/QTD000016.all.tsv.gz	ENSG00000256152	12	122828159	CAAAAAAAAAAAAAAAA	C	chr12_122828159_CAAAAAAAAAAAAAAAA_C	8	0.047619	0.371537	0.258035	0.286878	INDEL	8	168	0.82338	ENSG00000256152	ENSG00000256152	3.402	rs199529307
QTS000001	ftp://ftp.ebi.ac.uk/pub/databases/spot/eQTL/sumstats/QTS000001/QTD000016/QTD000016.all.tsv.gz	ENSG00000033030	12	122828228	GTTAT	G	chr12_122828228_GTTAT_G	6	0.0357143	0.330133	0.172525	0.175908	INDEL	162	168	0.45381	ENSG00000033030	ENSG00000033030	7.115	rs142203370
QTS000001	ftp://ftp.ebi.ac.uk/pub/databases/spot/eQTL/sumstats/QTS000001/QTD000016/QTD000016.all.tsv.gz	ENSG00000033030	12	122828228	GTTAT	G	chr12_122828228_GTTAT_G	6	0.0357143	0.330133	0.172525	0.175908	INDEL	162	168	0.45381	ENSG00000033030	ENSG00000033030	7.115	rs570950727
QTS000001	ftp://ftp.ebi.ac.uk/pub/databases/spot/eQTL/sumstats/QTS000001/QTD000016/QTD000016.all.tsv.gz	ENSG00000051825	12	122828228	GTTAT	G	chr12_122828228_GTTAT_G	6	0.0357143	0.223694	0.344303	0.280423	INDEL	162	168	0.45381	ENSG00000051825	ENSG00000051825	0.664	rs142203370
QTS000001	ftp://ftp.ebi.ac.uk/pub/databases/spot/eQTL/sumstats/QTS000001/QTD000016/QTD000016.all.tsv.gz	ENSG00000051825	12	122828228	GTTAT	G	chr12_122828228_GTTAT_G	6	0.0357143	0.223694	0.344303	0.280423	INDEL	162	168	0.45381	ENSG00000051825	ENSG00000051825	0.664	rs570950727
QTS000001	ftp://ftp.ebi.ac.uk/pub/databases/spot/eQTL/sumstats/QTS000001/QTD000016/QTD000016.all.tsv.gz	ENSG00000086598	12	122828228	GTTAT	G	chr12_122828228_GTTAT_G	6	0.0357143	0.0682696	0.446171	0.240882	INDEL	162	168	0.45381	ENSG00000086598	ENSG00000086598	144.309	rs142203370
QTS000001	ftp://ftp.ebi.ac.uk/pub/databases/spot/eQTL/sumstats/QTS000001/QTD000016/QTD000016.all.tsv.gz	ENSG00000086598	12	122828228	GTTAT	G	chr12_122828228_GTTAT_G	6	0.0357143	0.0682696	0.446171	0.240882	INDEL	162	168	0.45381	ENSG00000086598	ENSG00000086598	144.309	rs570950727
QTS000001	ftp://ftp.ebi.ac.uk/pub/databases/spot/eQTL/sumstats/QTS000001/QTD000016/QTD000016.all.tsv.gz	ENSG00000090975	12	122828228	GTTAT	G	chr12_122828228_GTTAT_G	6	0.0357143	0.463492	0.189408	0.256924	INDEL	162	168	0.45381	ENSG00000090975	ENSG00000090975	0.459	rs142203370
QTS000001	ftp://ftp.ebi.ac.uk/pub/databases/spot/eQTL/sumstats/QTS000001/QTD000016/QTD000016.all.tsv.gz	ENSG00000090975	12	122828228	GTTAT	G	chr12_122828228_GTTAT_G	6	0.0357143	0.463492	0.189408	0.256924	INDEL	162	168	0.45381	ENSG00000090975	ENSG00000090975	0.459	rs570950727
QTS000001	ftp://ftp.ebi.ac.uk/pub/databases/spot/eQTL/sumstats/QTS000001/QTD000016/QTD000016.all.tsv.gz	ENSG00000110801	12	122828228	GTTAT	G	chr12_122828228_GTTAT_G	6	0.0357143	0.959586	0.0192382	0.378276	INDEL	162	168	0.45381	ENSG00000110801	ENSG00000110801	2.421	rs142203370
QTS000001	ftp://ftp.ebi.ac.uk/pub/databases/spot/eQTL/sumstats/QTS000001/QTD000016/QTD000016.all.tsv.gz	ENSG00000110801	12	122828228	GTTAT	G	chr12_122828228_GTTAT_G	6	0.0357143	0.959586	0.0192382	0.378276	INDEL	162	168	0.45381	ENSG00000110801	ENSG00000110801	2.421	rs570950727
QTS000001	ftp://ftp.ebi.ac.uk/pub/databases/spot/eQTL/sumstats/QTS000001/QTD000016/QTD000016.all.tsv.gz	ENSG00000110987	12	122828228	GTTAT	G	chr12_122828228_GTTAT_G	6	0.0357143	0.681207	-0.165362	0.400817	INDEL	162	168	0.45381	ENSG00000110987	ENSG00000110987	0.578	rs142203370
QTS000001	ftp://ftp.ebi.ac.uk/pub/databases/spot/eQTL/sumstats/QTS000001/QTD000016/QTD000016.all.tsv.gz	ENSG00000110987	12	122828228	GTTAT	G	chr12_122828228_GTTAT_G	6	0.0357143	0.681207	-0.165362	0.400817	INDEL	162	168	0.45381	ENSG00000110987	ENSG00000110987	0.578	rs570950727
QTS000001	ftp://ftp.ebi.ac.uk/pub/databases/spot/eQTL/sumstats/QTS000001/QTD000016/QTD000016.all.tsv.gz	ENSG00000111011	12	122828228	GTTAT	G	chr12_122828228_GTTAT_G	6	0.0357143	0.879235	0.0505034	0.331163	INDEL	162	168	0.45381	ENSG00000111011	ENSG00000111011	26.624	rs142203370
QTS000001	ftp://ftp.ebi.ac.uk/pub/databases/spot/eQTL/sumstats/QTS000001/QTD000016/QTD000016.all.tsv.gz	ENSG00000111011	12	122828228	GTTAT	G	chr12_122828228_GTTAT_G	6	0.0357143	0.879235	0.0505034	0.331163	INDEL	162	168	0.45381	ENSG00000111011	ENSG00000111011	26.624	rs570950727
QTS000001	ftp://ftp.ebi.ac.uk/pub/databases/spot/eQTL/sumstats/QTS000001/QTD000016/QTD000016.all.tsv.gz	ENSG00000111328	12	122828228	GTTAT	G	chr12_122828228_GTTAT_G	6	0.0357143	0.775424	0.0606741	0.211845	INDEL	162	168	0.45381	ENSG00000111328	ENSG00000111328	13.302	rs142203370
QTS000001	ftp://ftp.ebi.ac.uk/pub/databases/spot/eQTL/sumstats/QTS000001/QTD000016/QTD000016.all.tsv.gz	ENSG00000111328	12	122828228	GTTAT	G	chr12_122828228_GTTAT_G	6	0.0357143	0.775424	0.0606741	0.211845	INDEL	162	168	0.45381	ENSG00000111328	ENSG00000111328	13.302	rs570950727
QTS000001	ftp://ftp.ebi.ac.uk/pub/databases/spot/eQTL/sumstats/QTS000001/QTD000016/QTD000016.all.tsv.gz	ENSG00000111358	12	122828228	GTTAT	G	chr12_122828228_GTTAT_G	6	0.0357143	0.583506	-0.156932	0.284883	INDEL	162	168	0.45381	ENSG00000111358	ENSG00000111358	13.098	rs142203370
QTS000001	ftp://ftp.ebi.ac.uk/pub/databases/spot/eQTL/sumstats/QTS000001/QTD000016/QTD000016.all.tsv.gz	ENSG00000111358	12	122828228	GTTAT	G	chr12_122828228_GTTAT_G	6	0.0357143	0.583506	-0.156932	0.284883	INDEL	162	168	0.45381	ENSG00000111358	ENSG00000111358	13.098	rs570950727
QTS000001	ftp://ftp.ebi.ac.uk/pub/databases/spot/eQTL/sumstats/QTS000001/QTD000016/QTD000016.all.tsv.gz	ENSG00000111361	12	122828228	GTTAT	G	chr12_122828228_GTTAT_G	6	0.0357143	0.911872	0.0291302	0.262234	INDEL	162	168	0.45381	ENSG00000111361	ENSG00000111361	7.404	rs142203370
QTS000001	ftp://ftp.ebi.ac.uk/pub/databases/spot/eQTL/sumstats/QTS000001/QTD000016/QTD000016.all.tsv.gz	ENSG00000111361	12	122828228	GTTAT	G	chr12_122828228_GTTAT_G	6	0.0357143	0.911872	0.0291302	0.262234	INDEL	162	168	0.45381	ENSG00000111361	ENSG00000111361	7.404	rs570950727
QTS000001	ftp://ftp.ebi.ac.uk/pub/databases/spot/eQTL/sumstats/QTS000001/QTD000016/QTD000016.all.tsv.gz	ENSG00000111364	12	122828228	GTTAT	G	chr12_122828228_GTTAT_G	6	0.0357143	0.726559	-0.111992	0.318946	INDEL	162	168	0.45381	ENSG00000111364	ENSG00000111364	1.052	rs142203370
QTS000001	ftp://ftp.ebi.ac.uk/pub/databases/spot/eQTL/sumstats/QTS000001/QTD000016/QTD000016.all.tsv.gz	ENSG00000111364	12	122828228	GTTAT	G	chr12_122828228_GTTAT_G	6	0.0357143	0.726559	-0.111992	0.318946	INDEL	162	168	0.45381	ENSG00000111364	ENSG00000111364	1.052	rs570950727
QTS000001	ftp://ftp.ebi.ac.uk/pub/databases/spot/eQTL/sumstats/QTS000001/QTD000016/QTD000016.all.tsv.gz	ENSG00000130779	12	122828228	GTTAT	G	chr12_122828228_GTTAT_G	6	0.0357143	0.766251	0.0963473	0.322818	INDEL	162	168	0.45381	ENSG00000130779	ENSG00000130779	15.534	rs142203370
QTS000001	ftp://ftp.ebi.ac.uk/pub/databases/spot/eQTL/sumstats/QTS000001/QTD000016/QTD000016.all.tsv.gz	ENSG00000130779	12	122828228	GTTAT	G	chr12_122828228_GTTAT_G	6	0.0357143	0.766251	0.0963473	0.322818	INDEL	162	168	0.45381	ENSG00000130779	ENSG00000130779	15.534	rs570950727
QTS000001	ftp://ftp.ebi.ac.uk/pub/databases/spot/eQTL/sumstats/QTS000001/QTD000016/QTD000016.all.tsv.gz	ENSG00000130787	12	122828228	GTTAT	G	chr12_122828228_GTTAT_G	6	0.0357143	0.00666881	0.847395	0.302912	INDEL	162	168	0.45381	ENSG00000130787	ENSG00000130787	30.906	rs142203370
QTS000001	ftp://ftp.ebi.ac.uk/pub/databases/spot/eQTL/sumstats/QTS000001/QTD000016/QTD000016.all.tsv.gz	ENSG00000130787	12	122828228	GTTAT	G	chr12_122828228_GTTAT_G	6	0.0357143	0.00666881	0.847395	0.302912	INDEL	162	168	0.45381	ENSG00000130787	ENSG00000130787	30.906	rs570950727
QTS000001	ftp://ftp.ebi.ac.uk/pub/databases/spot/eQTL/sumstats/QTS000001/QTD000016/QTD000016.all.tsv.gz	ENSG00000130921	12	122828228	GTTAT	G	chr12_122828228_GTTAT_G	6	0.0357143	0.018221	0.6943	0.287062	INDEL	162	168	0.45381	ENSG00000130921	ENSG00000130921	1.442	rs142203370
QTS000001	ftp://ftp.ebi.ac.uk/pub/databases/spot/eQTL/sumstats/QTS000001/QTD000016/QTD000016.all.tsv.gz	ENSG00000130921	12	122828228	GTTAT	G	chr12_122828228_GTTAT_G	6	0.0357143	0.018221	0.6943	0.287062	INDEL	162	168	0.45381	ENSG00000130921	ENSG00000130921	1.442	rs570950727
QTS000001	ftp://ftp.ebi.ac.uk/pub/databases/spot/eQTL/sumstats/QTS000001/QTD000016/QTD000016.all.tsv.gz	ENSG00000139697	12	122828228	GTTAT	G	chr12_122828228_GTTAT_G	6	0.0357143	0.741519	-0.0973761	0.294036	INDEL	162	168	0.45381	ENSG00000139697	ENSG00000139697	11.737	rs142203370
QTS000001	ftp://ftp.ebi.ac.uk/pub/databases/spot/eQTL/sumstats/QTS000001/QTD000016/QTD000016.all.tsv.gz	ENSG00000139697	12	122828228	GTTAT	G	chr12_122828228_GTTAT_G	6	0.0357143	0.741519	-0.0973761	0.294036	INDEL	162	168	0.45381	ENSG00000139697	ENSG00000139697	11.737	rs570950727
QTS000001	ftp://ftp.ebi.ac.uk/pub/databases/spot/eQTL/sumstats/QTS000001/QTD000016/QTD000016.all.tsv.gz	ENSG00000139719	12	122828228	GTTAT	G	chr12_122828228_GTTAT_G	6	0.0357143	0.591958	0.162833	0.302377	INDEL	162	168	0.45381	ENSG00000139719	ENSG00000139719	2.865	rs142203370
QTS000001	ftp://ftp.ebi.ac.uk/pub/databases/spot/eQTL/sumstats/QTS000001/QTD000016/QTD000016.all.tsv.gz	ENSG00000139719	12	122828228	GTTAT	G	chr12_122828228_GTTAT_G	6	0.0357143	0.591958	0.162833	0.302377	INDEL	162	168	0.45381	ENSG00000139719	ENSG00000139719	2.865	rs570950727
QTS000001	ftp://ftp.ebi.ac.uk/pub/databases/spot/eQTL/sumstats/QTS000001/QTD000016/QTD000016.all.tsv.gz	ENSG00000139722	12	122828228	GTTAT	G	chr12_122828228_GTTAT_G	6	0.0357143	0.911721	-0.0316186	0.284147	INDEL	162	168	0.45381	ENSG00000139722	ENSG00000139722	15.626	rs142203370
QTS000001	ftp://ftp.ebi.ac.uk/pub/databases/spot/eQTL/sumstats/QTS000001/QTD000016/QTD000016.all.tsv.gz	ENSG00000139722	12	122828228	GTTAT	G	chr12_122828228_GTTAT_G	6	0.0357143	0.911721	-0.0316186	0.284147	INDEL	162	168	0.45381	ENSG00000139722	ENSG00000139722	15.626	rs570950727
QTS000001	ftp://ftp.ebi.ac.uk/pub/databases/spot/eQTL/sumstats/QTS000001/QTD000016/QTD000016.all.tsv.gz	ENSG00000139726	12	122828228	GTTAT	G	chr12_122828228_GTTAT_G	6	0.0357143	0.925317	0.0267547	0.284378	INDEL	162	168	0.45381	ENSG00000139726	ENSG00000139726	21.543	rs142203370
QTS000001	ftp://ftp.ebi.ac.uk/pub/databases/spot/eQTL/sumstats/QTS000001/QTD000016/QTD000016.all.tsv.gz	ENSG00000139726	12	122828228	GTTAT	G	chr12_122828228_GTTAT_G	6	0.0357143	0.925317	0.0267547	0.284378	INDEL	162	168	0.45381	ENSG00000139726	ENSG00000139726	21.543	rs570950727
QTS000001	ftp://ftp.ebi.ac.uk/pub/databases/spot/eQTL/sumstats/QTS000001/QTD000016/QTD000016.all.tsv.gz	ENSG00000150977	12	122828228	GTTAT	G	chr12_122828228_GTTAT_G	6	0.0357143	0.798891	0.0677394	0.264847	INDEL	162	168	0.45381	ENSG00000150977	ENSG00000150977	245.793	rs142203370
QTS000001	ftp://ftp.ebi.ac.uk/pub/databases/spot/eQTL/sumstats/QTS000001/QTD000016/QTD000016.all.tsv.gz	ENSG00000150977	12	122828228	GTTAT	G	chr12_122828228_GTTAT_G	6	0.0357143	0.798891	0.0677394	0.264847	INDEL	162	168	0.45381	ENSG00000150977	ENSG00000150977	245.793	rs570950727
QTS000001	ftp://ftp.ebi.ac.uk/pub/databases/spot/eQTL/sumstats/QTS000001/QTD000016/QTD000016.all.tsv.gz	ENSG00000158104	12	122828228	GTTAT	G	chr12_122828228_GTTAT_G	6	0.0357143	0.748021	-0.0906103	0.280929	INDEL	162	168	0.45381	ENSG00000158104	ENSG00000158104	1.355	rs142203370
QTS000001	ftp://ftp.ebi.ac.uk/pub/databases/spot/eQTL/sumstats/QTS000001/QTD000016/QTD000016.all.tsv.gz	ENSG00000158104	12	122828228	GTTAT	G	chr12_122828228_GTTAT_G	6	0.0357143	0.748021	-0.0906103	0.280929	INDEL	162	168	0.45381	ENSG00000158104	ENSG00000158104	1.355	rs570950727
QTS000001	ftp://ftp.ebi.ac.uk/pub/databases/spot/eQTL/sumstats/QTS000001/QTD000016/QTD000016.all.tsv.gz	ENSG00000168778	12	122828228	GTTAT	G	chr12_122828228_GTTAT_G	6	0.0357143	0.370156	-0.34645	0.38406	INDEL	162	168	0.45381	ENSG00000168778	ENSG00000168778	1.63	rs142203370
QTS000001	ftp://ftp.ebi.ac.uk/pub/databases/spot/eQTL/sumstats/QTS000001/QTD000016/QTD000016.all.tsv.gz	ENSG00000168778	12	122828228	GTTAT	G	chr12_122828228_GTTAT_G	6	0.0357143	0.370156	-0.34645	0.38406	INDEL	162	168	0.45381	ENSG00000168778	ENSG00000168778	1.63	rs570950727
QTS000001	ftp://ftp.ebi.ac.uk/pub/databases/spot/eQTL/sumstats/QTS000001/QTD000016/QTD000016.all.tsv.gz	ENSG00000175727	12	122828228	GTTAT	G	chr12_122828228_GTTAT_G	6	0.0357143	0.274484	-0.165269	0.150033	INDEL	162	168	0.45381	ENSG00000175727	ENSG00000175727	3.89	rs142203370
QTS000001	ftp://ftp.ebi.ac.uk/pub/databases/spot/eQTL/sumstats/QTS000001/QTD000016/QTD000016.all.tsv.gz	ENSG00000175727	12	122828228	GTTAT	G	chr12_122828228_GTTAT_G	6	0.0357143	0.274484	-0.165269	0.150033	INDEL	162	168	0.45381	ENSG00000175727	ENSG00000175727	3.89	rs570950727
QTS000001	ftp://ftp.ebi.ac.uk/pub/databases/spot/eQTL/sumstats/QTS000001/QTD000016/QTD000016.all.tsv.gz	ENSG00000182782	12	122828228	GTTAT	G	chr12_122828228_GTTAT_G	6	0.0357143	0.0597455	0.597941	0.312375	INDEL	162	168	0.45381	ENSG00000182782	ENSG00000182782	67.495	rs142203370
QTS000001	ftp://ftp.ebi.ac.uk/pub/databases/spot/eQTL/sumstats/QTS000001/QTD000016/QTD000016.all.tsv.gz	ENSG00000182782	12	122828228	GTTAT	G	chr12_122828228_GTTAT_G	6	0.0357143	0.0597455	0.597941	0.312375	INDEL	162	168	0.45381	ENSG00000182782	ENSG00000182782	67.495	rs570950727
QTS000001	ftp://ftp.ebi.ac.uk/pub/databases/spot/eQTL/sumstats/QTS000001/QTD000016/QTD000016.all.tsv.gz	ENSG00000183955	12	122828228	GTTAT	G	chr12_122828228_GTTAT_G	6	0.0357143	0.62931	-0.131672	0.271566	INDEL	162	168	0.45381	ENSG00000183955	ENSG00000183955	14.014	rs142203370
QTS000001	ftp://ftp.ebi.ac.uk/pub/databases/spot/eQTL/sumstats/QTS000001/QTD000016/QTD000016.all.tsv.gz	ENSG00000183955	12	122828228	GTTAT	G	chr12_122828228_GTTAT_G	6	0.0357143	0.62931	-0.131672	0.271566	INDEL	162	168	0.45381	ENSG00000183955	ENSG00000183955	14.014	rs570950727
QTS000001	ftp://ftp.ebi.ac.uk/pub/databases/spot/eQTL/sumstats/QTS000001/QTD000016/QTD000016.all.tsv.gz	ENSG00000184209	12	122828228	GTTAT	G	chr12_122828228_GTTAT_G	6	0.0357143	0.338572	0.185489	0.19248	INDEL	162	168	0.45381	ENSG00000184209	ENSG00000184209	5.086	rs142203370
QTS000001	ftp://ftp.ebi.ac.uk/pub/databases/spot/eQTL/sumstats/QTS000001/QTD000016/QTD000016.all.tsv.gz	ENSG00000184209	12	122828228	GTTAT	G	chr12_122828228_GTTAT_G	6	0.0357143	0.338572	0.185489	0.19248	INDEL	162	168	0.45381	ENSG00000184209	ENSG00000184209	5.086	rs570950727
QTS000001	ftp://ftp.ebi.ac.uk/pub/databases/spot/eQTL/sumstats/QTS000001/QTD000016/QTD000016.all.tsv.gz	ENSG00000184445	12	122828228	GTTAT	G	chr12_122828228_GTTAT_G	6	0.0357143	0.528805	0.233971	0.369603	INDEL	162	168	0.45381	ENSG00000184445	ENSG00000184445	1.402	rs142203370
QTS000001	ftp://ftp.ebi.ac.uk/pub/databases/spot/eQTL/sumstats/QTS000001/QTD000016/QTD000016.all.tsv.gz	ENSG00000184445	12	122828228	GTTAT	G	chr12_122828228_GTTAT_G	6	0.0357143	0.528805	0.233971	0.369603	INDEL	162	168	0.45381	ENSG00000184445	ENSG00000184445	1.402	rs570950727
QTS000001	ftp://ftp.ebi.ac.uk/pub/databases/spot/eQTL/sumstats/QTS000001/QTD000016/QTD000016.all.tsv.gz	ENSG00000185344	12	122828228	GTTAT	G	chr12_122828228_GTTAT_G	6	0.0357143	0.80675	-0.0789665	0.321574	INDEL	162	168	0.45381	ENSG00000185344	ENSG00000185344	2.744	rs142203370
QTS000001	ftp://ftp.ebi.ac.uk/pub/databases/spot/eQTL/sumstats/QTS000001/QTD000016/QTD000016.all.tsv.gz	ENSG00000185344	12	122828228	GTTAT	G	chr12_122828228_GTTAT_G	6	0.0357143	0.80675	-0.0789665	0.321574	INDEL	162	168	0.45381	ENSG00000185344	ENSG00000185344	2.744	rs570950727
QTS000001	ftp://ftp.ebi.ac.uk/pub/databases/spot/eQTL/sumstats/QTS000001/QTD000016/QTD000016.all.tsv.gz	ENSG00000188026	12	122828228	GTTAT	G	chr12_122828228_GTTAT_G	6	0.0357143	0.774977	-0.0794132	0.276707	INDEL	162	168	0.45381	ENSG00000188026	ENSG00000188026	1.166	rs142203370
QTS000001	ftp://ftp.ebi.ac.uk/pub/databases/spot/eQTL/sumstats/QTS000001/QTD000016/QTD000016.all.tsv.gz	ENSG00000188026	12	122828228	GTTAT	G	chr12_122828228_GTTAT_G	6	0.0357143	0.774977	-0.0794132	0.276707	INDEL	162	168	0.45381	ENSG00000188026	ENSG00000188026	1.166	rs570950727
QTS000001	ftp://ftp.ebi.ac.uk/pub/databases/spot/eQTL/sumstats/QTS000001/QTD000016/QTD000016.all.tsv.gz	ENSG00000196917	12	122828228	GTTAT	G	chr12_122828228_GTTAT_G	6	0.0357143	0.427609	0.171552	0.214978	INDEL	162	168	0.45381	ENSG00000196917	ENSG00000196917	0.586	rs142203370
QTS000001	ftp://ftp.ebi.ac.uk/pub/databases/spot/eQTL/sumstats/QTS000001/QTD000016/QTD000016.all.tsv.gz	ENSG00000196917	12	122828228	GTTAT	G	chr12_122828228_GTTAT_G	6	0.0357143	0.427609	0.171552	0.214978	INDEL	162	168	0.45381	ENSG00000196917	ENSG00000196917	0.586	rs570950727
QTS000001	ftp://ftp.ebi.ac.uk/pub/databases/spot/eQTL/sumstats/QTS000001/QTD000016/QTD000016.all.tsv.gz	ENSG00000255398	12	122828228	GTTAT	G	chr12_122828228_GTTAT_G	6	0.0357143	0.0559189	0.571313	0.293817	INDEL	162	168	0.45381	ENSG00000255398	ENSG00000255398	101.095	rs142203370
QTS000001	ftp://ftp.ebi.ac.uk/pub/databases/spot/eQTL/sumstats/QTS000001/QTD000016/QTD000016.all.tsv.gz	ENSG00000255398	12	122828228	GTTAT	G	chr12_122828228_GTTAT_G	6	0.0357143	0.0559189	0.571313	0.293817	INDEL	162	168	0.45381	ENSG00000255398	ENSG00000255398	101.095	rs570950727
QTS000001	ftp://ftp.ebi.ac.uk/pub/databases/spot/eQTL/sumstats/QTS000001/QTD000016/QTD000016.all.tsv.gz	ENSG00000256092	12	122828228	GTTAT	G	chr12_122828228_GTTAT_G	6	0.0357143	0.863022	-0.0442149	0.255322	INDEL	162	168	0.45381	ENSG00000256092	ENSG00000256092	0.697	rs142203370
QTS000001	ftp://ftp.ebi.ac.uk/pub/databases/spot/eQTL/sumstats/QTS000001/QTD000016/QTD000016.all.tsv.gz	ENSG00000256092	12	122828228	GTTAT	G	chr12_122828228_GTTAT_G	6	0.0357143	0.863022	-0.0442149	0.255322	INDEL	162	168	0.45381	ENSG00000256092	ENSG00000256092	0.697	rs570950727
QTS000001	ftp://ftp.ebi.ac.uk/pub/databases/spot/eQTL/sumstats/QTS000001/QTD000016/QTD000016.all.tsv.gz	ENSG00000256152	12	122828228	GTTAT	G	chr12_122828228_GTTAT_G	6	0.0357143	0.541032	0.205518	0.334553	INDEL	162	168	0.45381	ENSG00000256152	ENSG00000256152	3.402	rs142203370
QTS000001	ftp://ftp.ebi.ac.uk/pub/databases/spot/eQTL/sumstats/QTS000001/QTD000016/QTD000016.all.tsv.gz	ENSG00000256152	12	122828228	GTTAT	G	chr12_122828228_GTTAT_G	6	0.0357143	0.541032	0.205518	0.334553	INDEL	162	168	0.45381	ENSG00000256152	ENSG00000256152	3.402	rs570950727
QTS000001	ftp://ftp.ebi.ac.uk/pub/databases/spot/eQTL/sumstats/QTS000001/QTD000016/QTD000016.all.tsv.gz	ENSG00000033030	12	122828334	C	T	chr12_122828334_C_T	8	0.047619	0.807966	0.0369416	0.151409	SNP	8	168	0.98758	ENSG00000033030	ENSG00000033030	7.115	rs60308342
QTS000001	ftp://ftp.ebi.ac.uk/pub/databases/spot/eQTL/sumstats/QTS000001/QTD000016/QTD000016.all.tsv.gz	ENSG00000051825	12	122828334	C	T	chr12_122828334_C_T	8	0.047619	0.344488	-0.229243	0.240836	SNP	8	168	0.98758	ENSG00000051825	ENSG00000051825	0.664	rs60308342
QTS000001	ftp://ftp.ebi.ac.uk/pub/databases/spot/eQTL/sumstats/QTS000001/QTD000016/QTD000016.all.tsv.gz	ENSG00000086598	12	122828334	C	T	chr12_122828334_C_T	8	0.047619	0.135557	0.313591	0.207648	SNP	8	168	0.98758	ENSG00000086598	ENSG00000086598	144.309	rs60308342
QTS000001	ftp://ftp.ebi.ac.uk/pub/databases/spot/eQTL/sumstats/QTS000001/QTD000016/QTD000016.all.tsv.gz	ENSG00000090975	12	122828334	C	T	chr12_122828334_C_T	8	0.047619	0.113096	-0.34756	0.21657	SNP	8	168	0.98758	ENSG00000090975	ENSG00000090975	0.459	rs60308342
QTS000001	ftp://ftp.ebi.ac.uk/pub/databases/spot/eQTL/sumstats/QTS000001/QTD000016/QTD000016.all.tsv.gz	ENSG00000110801	12	122828334	C	T	chr12_122828334_C_T	8	0.047619	0.788122	0.087231	0.323322	SNP	8	168	0.98758	ENSG00000110801	ENSG00000110801	2.421	rs60308342
QTS000001	ftp://ftp.ebi.ac.uk/pub/databases/spot/eQTL/sumstats/QTS000001/QTD000016/QTD000016.all.tsv.gz	ENSG00000110987	12	122828334	C	T	chr12_122828334_C_T	8	0.047619	0.59022	-0.185286	0.34246	SNP	8	168	0.98758	ENSG00000110987	ENSG00000110987	0.578	rs60308342
QTS000001	ftp://ftp.ebi.ac.uk/pub/databases/spot/eQTL/sumstats/QTS000001/QTD000016/QTD000016.all.tsv.gz	ENSG00000111011	12	122828334	C	T	chr12_122828334_C_T	8	0.047619	0.522235	0.181635	0.282399	SNP	8	168	0.98758	ENSG00000111011	ENSG00000111011	26.624	rs60308342
QTS000001	ftp://ftp.ebi.ac.uk/pub/databases/spot/eQTL/sumstats/QTS000001/QTD000016/QTD000016.all.tsv.gz	ENSG00000111328	12	122828334	C	T	chr12_122828334_C_T	8	0.047619	0.51804	0.117413	0.180717	SNP	8	168	0.98758	ENSG00000111328	ENSG00000111328	13.302	rs60308342
QTS000001	ftp://ftp.ebi.ac.uk/pub/databases/spot/eQTL/sumstats/QTS000001/QTD000016/QTD000016.all.tsv.gz	ENSG00000111358	12	122828334	C	T	chr12_122828334_C_T	8	0.047619	0.258825	-0.275411	0.241894	SNP	8	168	0.98758	ENSG00000111358	ENSG00000111358	13.098	rs60308342
QTS000001	ftp://ftp.ebi.ac.uk/pub/databases/spot/eQTL/sumstats/QTS000001/QTD000016/QTD000016.all.tsv.gz	ENSG00000111361	12	122828334	C	T	chr12_122828334_C_T	8	0.047619	0.284456	0.239919	0.222405	SNP	8	168	0.98758	ENSG00000111361	ENSG00000111361	7.404	rs60308342
QTS000001	ftp://ftp.ebi.ac.uk/pub/databases/spot/eQTL/sumstats/QTS000001/QTD000016/QTD000016.all.tsv.gz	ENSG00000111364	12	122828334	C	T	chr12_122828334_C_T	8	0.047619	0.642604	-0.127045	0.272565	SNP	8	168	0.98758	ENSG00000111364	ENSG00000111364	1.052	rs60308342
QTS000001	ftp://ftp.ebi.ac.uk/pub/databases/spot/eQTL/sumstats/QTS000001/QTD000016/QTD000016.all.tsv.gz	ENSG00000130779	12	122828334	C	T	chr12_122828334_C_T	8	0.047619	0.289638	-0.292377	0.273987	SNP	8	168	0.98758	ENSG00000130779	ENSG00000130779	15.534	rs60308342
QTS000001	ftp://ftp.ebi.ac.uk/pub/databases/spot/eQTL/sumstats/QTS000001/QTD000016/QTD000016.all.tsv.gz	ENSG00000130787	12	122828334	C	T	chr12_122828334_C_T	8	0.047619	0.166589	-0.376823	0.269543	SNP	8	168	0.98758	ENSG00000130787	ENSG00000130787	30.906	rs60308342
QTS000001	ftp://ftp.ebi.ac.uk/pub/databases/spot/eQTL/sumstats/QTS000001/QTD000016/QTD000016.all.tsv.gz	ENSG00000130921	12	122828334	C	T	chr12_122828334_C_T	8	0.047619	0.652232	0.115557	0.255299	SNP	8	168	0.98758	ENSG00000130921	ENSG00000130921	1.442	rs60308342
QTS000001	ftp://ftp.ebi.ac.uk/pub/databases/spot/eQTL/sumstats/QTS000001/QTD000016/QTD000016.all.tsv.gz	ENSG00000139697	12	122828334	C	T	chr12_122828334_C_T	8	0.047619	0.385542	-0.218553	0.250268	SNP	8	168	0.98758	ENSG00000139697	ENSG00000139697	11.737	rs60308342
QTS000001	ftp://ftp.ebi.ac.uk/pub/databases/spot/eQTL/sumstats/QTS000001/QTD000016/QTD000016.all.tsv.gz	ENSG00000139719	12	122828334	C	T	chr12_122828334_C_T	8	0.047619	0.83126	-0.0554068	0.259037	SNP	8	168	0.98758	ENSG00000139719	ENSG00000139719	2.865	rs60308342
QTS000001	ftp://ftp.ebi.ac.uk/pub/databases/spot/eQTL/sumstats/QTS000001/QTD000016/QTD000016.all.tsv.gz	ENSG00000139722	12	122828334	C	T	chr12_122828334_C_T	8	0.047619	0.514328	-0.1588	0.242259	SNP	8	168	0.98758	ENSG00000139722	ENSG00000139722	15.626	rs60308342
QTS000001	ftp://ftp.ebi.ac.uk/pub/databases/spot/eQTL/sumstats/QTS000001/QTD000016/QTD000016.all.tsv.gz	ENSG00000139726	12	122828334	C	T	chr12_122828334_C_T	8	0.047619	0.0887342	-0.411103	0.238115	SNP	8	168	0.98758	ENSG00000139726	ENSG00000139726	21.543	rs60308342
QTS000001	ftp://ftp.ebi.ac.uk/pub/databases/spot/eQTL/sumstats/QTS000001/QTD000016/QTD000016.all.tsv.gz	ENSG00000150977	12	122828334	C	T	chr12_122828334_C_T	8	0.047619	0.93568	0.0183522	0.226583	SNP	8	168	0.98758	ENSG00000150977	ENSG00000150977	245.793	rs60308342
QTS000001	ftp://ftp.ebi.ac.uk/pub/databases/spot/eQTL/sumstats/QTS000001/QTD000016/QTD000016.all.tsv.gz	ENSG00000158104	12	122828334	C	T	chr12_122828334_C_T	8	0.047619	0.630241	-0.116057	0.240014	SNP	8	168	0.98758	ENSG00000158104	ENSG00000158104	1.355	rs60308342
QTS000001	ftp://ftp.ebi.ac.uk/pub/databases/spot/eQTL/sumstats/QTS000001/QTD000016/QTD000016.all.tsv.gz	ENSG00000168778	12	122828334	C	T	chr12_122828334_C_T	8	0.047619	0.739679	-0.110127	0.330098	SNP	8	168	0.98758	ENSG00000168778	ENSG00000168778	1.63	rs60308342
QTS000001	ftp://ftp.ebi.ac.uk/pub/databases/spot/eQTL/sumstats/QTS000001/QTD000016/QTD000016.all.tsv.gz	ENSG00000175727	12	122828334	C	T	chr12_122828334_C_T	8	0.047619	0.395964	0.109972	0.128746	SNP	8	168	0.98758	ENSG00000175727	ENSG00000175727	3.89	rs60308342
QTS000001	ftp://ftp.ebi.ac.uk/pub/databases/spot/eQTL/sumstats/QTS000001/QTD000016/QTD000016.all.tsv.gz	ENSG00000182782	12	122828334	C	T	chr12_122828334_C_T	8	0.047619	0.586619	-0.149437	0.273541	SNP	8	168	0.98758	ENSG00000182782	ENSG00000182782	67.495	rs60308342
QTS000001	ftp://ftp.ebi.ac.uk/pub/databases/spot/eQTL/sumstats/QTS000001/QTD000016/QTD000016.all.tsv.gz	ENSG00000183955	12	122828334	C	T	chr12_122828334_C_T	8	0.047619	0.979659	-0.00595276	0.232626	SNP	8	168	0.98758	ENSG00000183955	ENSG00000183955	14.014	rs60308342
QTS000001	ftp://ftp.ebi.ac.uk/pub/databases/spot/eQTL/sumstats/QTS000001/QTD000016/QTD000016.all.tsv.gz	ENSG00000184209	12	122828334	C	T	chr12_122828334_C_T	8	0.047619	0.434107	0.129792	0.164967	SNP	8	168	0.98758	ENSG00000184209	ENSG00000184209	5.086	rs60308342
QTS000001	ftp://ftp.ebi.ac.uk/pub/databases/spot/eQTL/sumstats/QTS000001/QTD000016/QTD000016.all.tsv.gz	ENSG00000184445	12	122828334	C	T	chr12_122828334_C_T	8	0.047619	0.806322	-0.0779815	0.316847	SNP	8	168	0.98758	ENSG00000184445	ENSG00000184445	1.402	rs60308342
QTS000001	ftp://ftp.ebi.ac.uk/pub/databases/spot/eQTL/sumstats/QTS000001/QTD000016/QTD000016.all.tsv.gz	ENSG00000185344	12	122828334	C	T	chr12_122828334_C_T	8	0.047619	0.387334	-0.238042	0.273621	SNP	8	168	0.98758	ENSG00000185344	ENSG00000185344	2.744	rs60308342
QTS000001	ftp://ftp.ebi.ac.uk/pub/databases/spot/eQTL/sumstats/QTS000001/QTD000016/QTD000016.all.tsv.gz	ENSG00000188026	12	122828334	C	T	chr12_122828334_C_T	8	0.047619	0.988309	-0.00348205	0.23677	SNP	8	168	0.98758	ENSG00000188026	ENSG00000188026	1.166	rs60308342
QTS000001	ftp://ftp.ebi.ac.uk/pub/databases/spot/eQTL/sumstats/QTS000001/QTD000016/QTD000016.all.tsv.gz	ENSG00000196917	12	122828334	C	T	chr12_122828334_C_T	8	0.047619	0.877321	-0.0286105	0.184655	SNP	8	168	0.98758	ENSG00000196917	ENSG00000196917	0.586	rs60308342
QTS000001	ftp://ftp.ebi.ac.uk/pub/databases/spot/eQTL/sumstats/QTS000001/QTD000016/QTD000016.all.tsv.gz	ENSG00000255398	12	122828334	C	T	chr12_122828334_C_T	8	0.047619	0.604242	0.134105	0.257548	SNP	8	168	0.98758	ENSG00000255398	ENSG00000255398	101.095	rs60308342
QTS000001	ftp://ftp.ebi.ac.uk/pub/databases/spot/eQTL/sumstats/QTS000001/QTD000016/QTD000016.all.tsv.gz	ENSG00000256092	12	122828334	C	T	chr12_122828334_C_T	8	0.047619	0.771664	-0.0635865	0.218254	SNP	8	168	0.98758	ENSG00000256092	ENSG00000256092	0.697	rs60308342
QTS000001	ftp://ftp.ebi.ac.uk/pub/databases/spot/eQTL/sumstats/QTS000001/QTD000016/QTD000016.all.tsv.gz	ENSG00000256152	12	122828334	C	T	chr12_122828334_C_T	8	0.047619	0.354059	0.265992	0.285085	SNP	8	168	0.98758	ENSG00000256152	ENSG00000256152	3.402	rs60308342
QTS000001	ftp://ftp.ebi.ac.uk/pub/databases/spot/eQTL/sumstats/QTS000001/QTD000016/QTD000016.all.tsv.gz	ENSG00000033030	12	122828351	T	C	chr12_122828351_T_C	6	0.0357143	0.342328	0.168192	0.175902	SNP	162	168	0.4607	ENSG00000033030	ENSG00000033030	7.115	rs2936735
QTS000001	ftp://ftp.ebi.ac.uk/pub/databases/spot/eQTL/sumstats/QTS000001/QTD000016/QTD000016.all.tsv.gz	ENSG00000051825	12	122828351	T	C	chr12_122828351_T_C	6	0.0357143	0.21762	0.348685	0.280238	SNP	162	168	0.4607	ENSG00000051825	ENSG00000051825	0.664	rs2936735
QTS000001	ftp://ftp.ebi.ac.uk/pub/databases/spot/eQTL/sumstats/QTS000001/QTD000016/QTD000016.all.tsv.gz	ENSG00000086598	12	122828351	T	C	chr12_122828351_T_C	6	0.0357143	0.067575	0.447105	0.240763	SNP	162	168	0.4607	ENSG00000086598	ENSG00000086598	144.309	rs2936735
QTS000001	ftp://ftp.ebi.ac.uk/pub/databases/spot/eQTL/sumstats/QTS000001/QTD000016/QTD000016.all.tsv.gz	ENSG00000090975	12	122828351	T	C	chr12_122828351_T_C	6	0.0357143	0.471778	0.185859	0.256866	SNP	162	168	0.4607	ENSG00000090975	ENSG00000090975	0.459	rs2936735
QTS000001	ftp://ftp.ebi.ac.uk/pub/databases/spot/eQTL/sumstats/QTS000001/QTD000016/QTD000016.all.tsv.gz	ENSG00000110801	12	122828351	T	C	chr12_122828351_T_C	6	0.0357143	0.964957	0.0166736	0.378137	SNP	162	168	0.4607	ENSG00000110801	ENSG00000110801	2.421	rs2936735
QTS000001	ftp://ftp.ebi.ac.uk/pub/databases/spot/eQTL/sumstats/QTS000001/QTD000016/QTD000016.all.tsv.gz	ENSG00000110987	12	122828351	T	C	chr12_122828351_T_C	6	0.0357143	0.680053	-0.165933	0.400665	SNP	162	168	0.4607	ENSG00000110987	ENSG00000110987	0.578	rs2936735
QTS000001	ftp://ftp.ebi.ac.uk/pub/databases/spot/eQTL/sumstats/QTS000001/QTD000016/QTD000016.all.tsv.gz	ENSG00000111011	12	122828351	T	C	chr12_122828351_T_C	6	0.0357143	0.880851	0.0498043	0.331041	SNP	162	168	0.4607	ENSG00000111011	ENSG00000111011	26.624	rs2936735
QTS000001	ftp://ftp.ebi.ac.uk/pub/databases/spot/eQTL/sumstats/QTS000001/QTD000016/QTD000016.all.tsv.gz	ENSG00000111328	12	122828351	T	C	chr12_122828351_T_C	6	0.0357143	0.782288	0.0587503	0.211775	SNP	162	168	0.4607	ENSG00000111328	ENSG00000111328	13.302	rs2936735
QTS000001	ftp://ftp.ebi.ac.uk/pub/databases/spot/eQTL/sumstats/QTS000001/QTD000016/QTD000016.all.tsv.gz	ENSG00000111358	12	122828351	T	C	chr12_122828351_T_C	6	0.0357143	0.585672	-0.155974	0.284785	SNP	162	168	0.4607	ENSG00000111358	ENSG00000111358	13.098	rs2936735
QTS000001	ftp://ftp.ebi.ac.uk/pub/databases/spot/eQTL/sumstats/QTS000001/QTD000016/QTD000016.all.tsv.gz	ENSG00000111361	12	122828351	T	C	chr12_122828351_T_C	6	0.0357143	0.915454	0.0279314	0.262139	SNP	162	168	0.4607	ENSG00000111361	ENSG00000111361	7.404	rs2936735
QTS000001	ftp://ftp.ebi.ac.uk/pub/databases/spot/eQTL/sumstats/QTS000001/QTD000016/QTD000016.all.tsv.gz	ENSG00000111364	12	122828351	T	C	chr12_122828351_T_C	6	0.0357143	0.739476	-0.106462	0.318855	SNP	162	168	0.4607	ENSG00000111364	ENSG00000111364	1.052	rs2936735
QTS000001	ftp://ftp.ebi.ac.uk/pub/databases/spot/eQTL/sumstats/QTS000001/QTD000016/QTD000016.all.tsv.gz	ENSG00000130779	12	122828351	T	C	chr12_122828351_T_C	6	0.0357143	0.811144	0.0774224	0.322772	SNP	162	168	0.4607	ENSG00000130779	ENSG00000130779	15.534	rs2936735
QTS000001	ftp://ftp.ebi.ac.uk/pub/databases/spot/eQTL/sumstats/QTS000001/QTD000016/QTD000016.all.tsv.gz	ENSG00000130787	12	122828351	T	C	chr12_122828351_T_C	6	0.0357143	0.00651322	0.849391	0.302706	SNP	162	168	0.4607	ENSG00000130787	ENSG00000130787	30.906	rs2936735
QTS000001	ftp://ftp.ebi.ac.uk/pub/databases/spot/eQTL/sumstats/QTS000001/QTD000016/QTD000016.all.tsv.gz	ENSG00000130921	12	122828351	T	C	chr12_122828351_T_C	6	0.0357143	0.0189224	0.69008	0.287094	SNP	162	168	0.4607	ENSG00000130921	ENSG00000130921	1.442	rs2936735
QTS000001	ftp://ftp.ebi.ac.uk/pub/databases/spot/eQTL/sumstats/QTS000001/QTD000016/QTD000016.all.tsv.gz	ENSG00000139697	12	122828351	T	C	chr12_122828351_T_C	6	0.0357143	0.752232	-0.0931687	0.293946	SNP	162	168	0.4607	ENSG00000139697	ENSG00000139697	11.737	rs2936735
QTS000001	ftp://ftp.ebi.ac.uk/pub/databases/spot/eQTL/sumstats/QTS000001/QTD000016/QTD000016.all.tsv.gz	ENSG00000139719	12	122828351	T	C	chr12_122828351_T_C	6	0.0357143	0.59113	0.163136	0.302261	SNP	162	168	0.4607	ENSG00000139719	ENSG00000139719	2.865	rs2936735
QTS000001	ftp://ftp.ebi.ac.uk/pub/databases/spot/eQTL/sumstats/QTS000001/QTD000016/QTD000016.all.tsv.gz	ENSG00000139722	12	122828351	T	C	chr12_122828351_T_C	6	0.0357143	0.906546	-0.0334677	0.284038	SNP	162	168	0.4607	ENSG00000139722	ENSG00000139722	15.626	rs2936735
QTS000001	ftp://ftp.ebi.ac.uk/pub/databases/spot/eQTL/sumstats/QTS000001/QTD000016/QTD000016.all.tsv.gz	ENSG00000139726	12	122828351	T	C	chr12_122828351_T_C	6	0.0357143	0.930643	0.0248324	0.284275	SNP	162	168	0.4607	ENSG00000139726	ENSG00000139726	21.543	rs2936735
QTS000001	ftp://ftp.ebi.ac.uk/pub/databases/spot/eQTL/sumstats/QTS000001/QTD000016/QTD000016.all.tsv.gz	ENSG00000150977	12	122828351	T	C	chr12_122828351_T_C	6	0.0357143	0.78252	0.0733598	0.264727	SNP	162	168	0.4607	ENSG00000150977	ENSG00000150977	245.793	rs2936735
QTS000001	ftp://ftp.ebi.ac.uk/pub/databases/spot/eQTL/sumstats/QTS000001/QTD000016/QTD000016.all.tsv.gz	ENSG00000158104	12	122828351	T	C	chr12_122828351_T_C	6	0.0357143	0.737219	-0.0946018	0.280806	SNP	162	168	0.4607	ENSG00000158104	ENSG00000158104	1.355	rs2936735
QTS000001	ftp://ftp.ebi.ac.uk/pub/databases/spot/eQTL/sumstats/QTS000001/QTD000016/QTD000016.all.tsv.gz	ENSG00000168778	12	122828351	T	C	chr12_122828351_T_C	6	0.0357143	0.382056	-0.337843	0.384027	SNP	162	168	0.4607	ENSG00000168778	ENSG00000168778	1.63	rs2936735
QTS000001	ftp://ftp.ebi.ac.uk/pub/databases/spot/eQTL/sumstats/QTS000001/QTD000016/QTD000016.all.tsv.gz	ENSG00000175727	12	122828351	T	C	chr12_122828351_T_C	6	0.0357143	0.26944	-0.16694	0.149949	SNP	162	168	0.4607	ENSG00000175727	ENSG00000175727	3.89	rs2936735
QTS000001	ftp://ftp.ebi.ac.uk/pub/databases/spot/eQTL/sumstats/QTS000001/QTD000016/QTD000016.all.tsv.gz	ENSG00000182782	12	122828351	T	C	chr12_122828351_T_C	6	0.0357143	0.0601957	0.596695	0.312287	SNP	162	168	0.4607	ENSG00000182782	ENSG00000182782	67.495	rs2936735
QTS000001	ftp://ftp.ebi.ac.uk/pub/databases/spot/eQTL/sumstats/QTS000001/QTD000016/QTD000016.all.tsv.gz	ENSG00000183955	12	122828351	T	C	chr12_122828351_T_C	6	0.0357143	0.607017	-0.140234	0.271402	SNP	162	168	0.4607	ENSG00000183955	ENSG00000183955	14.014	rs2936735
QTS000001	ftp://ftp.ebi.ac.uk/pub/databases/spot/eQTL/sumstats/QTS000001/QTD000016/QTD000016.all.tsv.gz	ENSG00000184209	12	122828351	T	C	chr12_122828351_T_C	6	0.0357143	0.321366	0.19209	0.192314	SNP	162	168	0.4607	ENSG00000184209	ENSG00000184209	5.086	rs2936735
QTS000001	ftp://ftp.ebi.ac.uk/pub/databases/spot/eQTL/sumstats/QTS000001/QTD000016/QTD000016.all.tsv.gz	ENSG00000184445	12	122828351	T	C	chr12_122828351_T_C	6	0.0357143	0.532725	0.23167	0.369486	SNP	162	168	0.4607	ENSG00000184445	ENSG00000184445	1.402	rs2936735
QTS000001	ftp://ftp.ebi.ac.uk/pub/databases/spot/eQTL/sumstats/QTS000001/QTD000016/QTD000016.all.tsv.gz	ENSG00000185344	12	122828351	T	C	chr12_122828351_T_C	6	0.0357143	0.801962	-0.0809329	0.321448	SNP	162	168	0.4607	ENSG00000185344	ENSG00000185344	2.744	rs2936735
QTS000001	ftp://ftp.ebi.ac.uk/pub/databases/spot/eQTL/sumstats/QTS000001/QTD000016/QTD000016.all.tsv.gz	ENSG00000188026	12	122828351	T	C	chr12_122828351_T_C	6	0.0357143	0.784033	-0.076108	0.276618	SNP	162	168	0.4607	ENSG00000188026	ENSG00000188026	1.166	rs2936735
QTS000001	ftp://ftp.ebi.ac.uk/pub/databases/spot/eQTL/sumstats/QTS000001/QTD000016/QTD000016.all.tsv.gz	ENSG00000196917	12	122828351	T	C	chr12_122828351_T_C	6	0.0357143	0.43134	0.170114	0.214914	SNP	162	168	0.4607	ENSG00000196917	ENSG00000196917	0.586	rs2936735
QTS000001	ftp://ftp.ebi.ac.uk/pub/databases/spot/eQTL/sumstats/QTS000001/QTD000016/QTD000016.all.tsv.gz	ENSG00000255398	12	122828351	T	C	chr12_122828351_T_C	6	0.0357143	0.0557775	0.571422	0.293699	SNP	162	168	0.4607	ENSG00000255398	ENSG00000255398	101.095	rs2936735
QTS000001	ftp://ftp.ebi.ac.uk/pub/databases/spot/eQTL/sumstats/QTS000001/QTD000016/QTD000016.all.tsv.gz	ENSG00000256092	12	122828351	T	C	chr12_122828351_T_C	6	0.0357143	0.867276	-0.0428132	0.255231	SNP	162	168	0.4607	ENSG00000256092	ENSG00000256092	0.697	rs2936735
QTS000001	ftp://ftp.ebi.ac.uk/pub/databases/spot/eQTL/sumstats/QTS000001/QTD000016/QTD000016.all.tsv.gz	ENSG00000256152	12	122828351	T	C	chr12_122828351_T_C	6	0.0357143	0.535658	0.208171	0.334404	SNP	162	168	0.4607	ENSG00000256152	ENSG00000256152	3.402	rs2936735
QTS000001	ftp://ftp.ebi.ac.uk/pub/databases/spot/eQTL/sumstats/QTS000001/QTD000016/QTD000016.all.tsv.gz	ENSG00000033030	12	122828373	C	T	chr12_122828373_C_T	7	0.0416667	0.833881	-0.0342158	0.162529	SNP	7	168	0.98541	ENSG00000033030	ENSG00000033030	7.115	rs185839396
QTS000001	ftp://ftp.ebi.ac.uk/pub/databases/spot/eQTL/sumstats/QTS000001/QTD000016/QTD000016.all.tsv.gz	ENSG00000051825	12	122828373	C	T	chr12_122828373_C_T	7	0.0416667	0.878461	0.0399289	0.260142	SNP	7	168	0.98541	ENSG00000051825	ENSG00000051825	0.664	rs185839396
QTS000001	ftp://ftp.ebi.ac.uk/pub/databases/spot/eQTL/sumstats/QTS000001/QTD000016/QTD000016.all.tsv.gz	ENSG00000086598	12	122828373	C	T	chr12_122828373_C_T	7	0.0416667	0.329452	0.220947	0.22496	SNP	7	168	0.98541	ENSG00000086598	ENSG00000086598	144.309	rs185839396
QTS000001	ftp://ftp.ebi.ac.uk/pub/databases/spot/eQTL/sumstats/QTS000001/QTD000016/QTD000016.all.tsv.gz	ENSG00000090975	12	122828373	C	T	chr12_122828373_C_T	7	0.0416667	0.16787	0.325416	0.233485	SNP	7	168	0.98541	ENSG00000090975	ENSG00000090975	0.459	rs185839396
QTS000001	ftp://ftp.ebi.ac.uk/pub/databases/spot/eQTL/sumstats/QTS000001/QTD000016/QTD000016.all.tsv.gz	ENSG00000110801	12	122828373	C	T	chr12_122828373_C_T	7	0.0416667	0.0988631	0.569438	0.340377	SNP	7	168	0.98541	ENSG00000110801	ENSG00000110801	2.421	rs185839396
QTS000001	ftp://ftp.ebi.ac.uk/pub/databases/spot/eQTL/sumstats/QTS000001/QTD000016/QTD000016.all.tsv.gz	ENSG00000110987	12	122828373	C	T	chr12_122828373_C_T	7	0.0416667	0.587503	-0.200323	0.367559	SNP	7	168	0.98541	ENSG00000110987	ENSG00000110987	0.578	rs185839396
QTS000001	ftp://ftp.ebi.ac.uk/pub/databases/spot/eQTL/sumstats/QTS000001/QTD000016/QTD000016.all.tsv.gz	ENSG00000111011	12	122828373	C	T	chr12_122828373_C_T	7	0.0416667	0.728208	-0.105984	0.303745	SNP	7	168	0.98541	ENSG00000111011	ENSG00000111011	26.624	rs185839396
QTS000001	ftp://ftp.ebi.ac.uk/pub/databases/spot/eQTL/sumstats/QTS000001/QTD000016/QTD000016.all.tsv.gz	ENSG00000111328	12	122828373	C	T	chr12_122828373_C_T	7	0.0416667	0.412962	0.159473	0.193611	SNP	7	168	0.98541	ENSG00000111328	ENSG00000111328	13.302	rs185839396
QTS000001	ftp://ftp.ebi.ac.uk/pub/databases/spot/eQTL/sumstats/QTS000001/QTD000016/QTD000016.all.tsv.gz	ENSG00000111358	12	122828373	C	T	chr12_122828373_C_T	7	0.0416667	0.0133588	-0.636416	0.250609	SNP	7	168	0.98541	ENSG00000111358	ENSG00000111358	13.098	rs185839396
QTS000001	ftp://ftp.ebi.ac.uk/pub/databases/spot/eQTL/sumstats/QTS000001/QTD000016/QTD000016.all.tsv.gz	ENSG00000111361	12	122828373	C	T	chr12_122828373_C_T	7	0.0416667	0.972516	0.00832358	0.240715	SNP	7	168	0.98541	ENSG00000111361	ENSG00000111361	7.404	rs185839396
QTS000001	ftp://ftp.ebi.ac.uk/pub/databases/spot/eQTL/sumstats/QTS000001/QTD000016/QTD000016.all.tsv.gz	ENSG00000111364	12	122828373	C	T	chr12_122828373_C_T	7	0.0416667	0.709105	-0.109651	0.292713	SNP	7	168	0.98541	ENSG00000111364	ENSG00000111364	1.052	rs185839396
QTS000001	ftp://ftp.ebi.ac.uk/pub/databases/spot/eQTL/sumstats/QTS000001/QTD000016/QTD000016.all.tsv.gz	ENSG00000130779	12	122828373	C	T	chr12_122828373_C_T	7	0.0416667	0.36013	0.27148	0.294687	SNP	7	168	0.98541	ENSG00000130779	ENSG00000130779	15.534	rs185839396
QTS000001	ftp://ftp.ebi.ac.uk/pub/databases/spot/eQTL/sumstats/QTS000001/QTD000016/QTD000016.all.tsv.gz	ENSG00000130787	12	122828373	C	T	chr12_122828373_C_T	7	0.0416667	0.29	0.310283	0.290988	SNP	7	168	0.98541	ENSG00000130787	ENSG00000130787	30.906	rs185839396
QTS000001	ftp://ftp.ebi.ac.uk/pub/databases/spot/eQTL/sumstats/QTS000001/QTD000016/QTD000016.all.tsv.gz	ENSG00000130921	12	122828373	C	T	chr12_122828373_C_T	7	0.0416667	0.243377	0.319712	0.271713	SNP	7	168	0.98541	ENSG00000130921	ENSG00000130921	1.442	rs185839396
QTS000001	ftp://ftp.ebi.ac.uk/pub/databases/spot/eQTL/sumstats/QTS000001/QTD000016/QTD000016.all.tsv.gz	ENSG00000139697	12	122828373	C	T	chr12_122828373_C_T	7	0.0416667	0.379118	-0.237748	0.268578	SNP	7	168	0.98541	ENSG00000139697	ENSG00000139697	11.737	rs185839396
QTS000001	ftp://ftp.ebi.ac.uk/pub/databases/spot/eQTL/sumstats/QTS000001/QTD000016/QTD000016.all.tsv.gz	ENSG00000139719	12	122828373	C	T	chr12_122828373_C_T	7	0.0416667	0.726952	-0.0974247	0.277876	SNP	7	168	0.98541	ENSG00000139719	ENSG00000139719	2.865	rs185839396
QTS000001	ftp://ftp.ebi.ac.uk/pub/databases/spot/eQTL/sumstats/QTS000001/QTD000016/QTD000016.all.tsv.gz	ENSG00000139722	12	122828373	C	T	chr12_122828373_C_T	7	0.0416667	0.508739	-0.172708	0.260001	SNP	7	168	0.98541	ENSG00000139722	ENSG00000139722	15.626	rs185839396
QTS000001	ftp://ftp.ebi.ac.uk/pub/databases/spot/eQTL/sumstats/QTS000001/QTD000016/QTD000016.all.tsv.gz	ENSG00000139726	12	122828373	C	T	chr12_122828373_C_T	7	0.0416667	0.229685	-0.313035	0.258302	SNP	7	168	0.98541	ENSG00000139726	ENSG00000139726	21.543	rs185839396
QTS000001	ftp://ftp.ebi.ac.uk/pub/databases/spot/eQTL/sumstats/QTS000001/QTD000016/QTD000016.all.tsv.gz	ENSG00000150977	12	122828373	C	T	chr12_122828373_C_T	7	0.0416667	0.105965	-0.390859	0.238613	SNP	7	168	0.98541	ENSG00000150977	ENSG00000150977	245.793	rs185839396
QTS000001	ftp://ftp.ebi.ac.uk/pub/databases/spot/eQTL/sumstats/QTS000001/QTD000016/QTD000016.all.tsv.gz	ENSG00000158104	12	122828373	C	T	chr12_122828373_C_T	7	0.0416667	0.772652	-0.0748003	0.257892	SNP	7	168	0.98541	ENSG00000158104	ENSG00000158104	1.355	rs185839396
QTS000001	ftp://ftp.ebi.ac.uk/pub/databases/spot/eQTL/sumstats/QTS000001/QTD000016/QTD000016.all.tsv.gz	ENSG00000168778	12	122828373	C	T	chr12_122828373_C_T	7	0.0416667	0.825734	0.0783413	0.354462	SNP	7	168	0.98541	ENSG00000168778	ENSG00000168778	1.63	rs185839396
QTS000001	ftp://ftp.ebi.ac.uk/pub/databases/spot/eQTL/sumstats/QTS000001/QTD000016/QTD000016.all.tsv.gz	ENSG00000175727	12	122828373	C	T	chr12_122828373_C_T	7	0.0416667	0.366926	-0.125418	0.138092	SNP	7	168	0.98541	ENSG00000175727	ENSG00000175727	3.89	rs185839396
QTS000001	ftp://ftp.ebi.ac.uk/pub/databases/spot/eQTL/sumstats/QTS000001/QTD000016/QTD000016.all.tsv.gz	ENSG00000182782	12	122828373	C	T	chr12_122828373_C_T	7	0.0416667	0.693924	-0.116145	0.293899	SNP	7	168	0.98541	ENSG00000182782	ENSG00000182782	67.495	rs185839396
QTS000001	ftp://ftp.ebi.ac.uk/pub/databases/spot/eQTL/sumstats/QTS000001/QTD000016/QTD000016.all.tsv.gz	ENSG00000183955	12	122828373	C	T	chr12_122828373_C_T	7	0.0416667	0.244717	0.290071	0.24723	SNP	7	168	0.98541	ENSG00000183955	ENSG00000183955	14.014	rs185839396
QTS000001	ftp://ftp.ebi.ac.uk/pub/databases/spot/eQTL/sumstats/QTS000001/QTD000016/QTD000016.all.tsv.gz	ENSG00000184209	12	122828373	C	T	chr12_122828373_C_T	7	0.0416667	0.450919	-0.13429	0.177119	SNP	7	168	0.98541	ENSG00000184209	ENSG00000184209	5.086	rs185839396
QTS000001	ftp://ftp.ebi.ac.uk/pub/databases/spot/eQTL/sumstats/QTS000001/QTD000016/QTD000016.all.tsv.gz	ENSG00000184445	12	122828373	C	T	chr12_122828373_C_T	7	0.0416667	0.546942	-0.205408	0.339329	SNP	7	168	0.98541	ENSG00000184445	ENSG00000184445	1.402	rs185839396
QTS000001	ftp://ftp.ebi.ac.uk/pub/databases/spot/eQTL/sumstats/QTS000001/QTD000016/QTD000016.all.tsv.gz	ENSG00000185344	12	122828373	C	T	chr12_122828373_C_T	7	0.0416667	0.263651	-0.329768	0.292609	SNP	7	168	0.98541	ENSG00000185344	ENSG00000185344	2.744	rs185839396
QTS000001	ftp://ftp.ebi.ac.uk/pub/databases/spot/eQTL/sumstats/QTS000001/QTD000016/QTD000016.all.tsv.gz	ENSG00000188026	12	122828373	C	T	chr12_122828373_C_T	7	0.0416667	0.795071	0.066229	0.254006	SNP	7	168	0.98541	ENSG00000188026	ENSG00000188026	1.166	rs185839396
QTS000001	ftp://ftp.ebi.ac.uk/pub/databases/spot/eQTL/sumstats/QTS000001/QTD000016/QTD000016.all.tsv.gz	ENSG00000196917	12	122828373	C	T	chr12_122828373_C_T	7	0.0416667	0.511593	0.130376	0.197607	SNP	7	168	0.98541	ENSG00000196917	ENSG00000196917	0.586	rs185839396
QTS000001	ftp://ftp.ebi.ac.uk/pub/databases/spot/eQTL/sumstats/QTS000001/QTD000016/QTD000016.all.tsv.gz	ENSG00000255398	12	122828373	C	T	chr12_122828373_C_T	7	0.0416667	0.356711	-0.255407	0.275263	SNP	7	168	0.98541	ENSG00000255398	ENSG00000255398	101.095	rs185839396
QTS000001	ftp://ftp.ebi.ac.uk/pub/databases/spot/eQTL/sumstats/QTS000001/QTD000016/QTD000016.all.tsv.gz	ENSG00000256092	12	122828373	C	T	chr12_122828373_C_T	7	0.0416667	0.43685	-0.182511	0.23337	SNP	7	168	0.98541	ENSG00000256092	ENSG00000256092	0.697	rs185839396
QTS000001	ftp://ftp.ebi.ac.uk/pub/databases/spot/eQTL/sumstats/QTS000001/QTD000016/QTD000016.all.tsv.gz	ENSG00000256152	12	122828373	C	T	chr12_122828373_C_T	7	0.0416667	0.184498	0.407468	0.30398	SNP	7	168	0.98541	ENSG00000256152	ENSG00000256152	3.402	rs185839396
QTS000001	ftp://ftp.ebi.ac.uk/pub/databases/spot/eQTL/sumstats/QTS000001/QTD000016/QTD000016.all.tsv.gz	ENSG00000033030	12	122828397	C	G	chr12_122828397_C_G	7	0.0416667	0.834399	-0.0340928	0.162459	SNP	7	168	0.99261	ENSG00000033030	ENSG00000033030	7.115	rs143336111
QTS000001	ftp://ftp.ebi.ac.uk/pub/databases/spot/eQTL/sumstats/QTS000001/QTD000016/QTD000016.all.tsv.gz	ENSG00000051825	12	122828397	C	G	chr12_122828397_C_G	7	0.0416667	0.879399	0.0396012	0.260031	SNP	7	168	0.99261	ENSG00000051825	ENSG00000051825	0.664	rs143336111
QTS000001	ftp://ftp.ebi.ac.uk/pub/databases/spot/eQTL/sumstats/QTS000001/QTD000016/QTD000016.all.tsv.gz	ENSG00000086598	12	122828397	C	G	chr12_122828397_C_G	7	0.0416667	0.329046	0.221036	0.22486	SNP	7	168	0.99261	ENSG00000086598	ENSG00000086598	144.309	rs143336111
QTS000001	ftp://ftp.ebi.ac.uk/pub/databases/spot/eQTL/sumstats/QTS000001/QTD000016/QTD000016.all.tsv.gz	ENSG00000090975	12	122828397	C	G	chr12_122828397_C_G	7	0.0416667	0.169198	0.324277	0.233404	SNP	7	168	0.99261	ENSG00000090975	ENSG00000090975	0.459	rs143336111
QTS000001	ftp://ftp.ebi.ac.uk/pub/databases/spot/eQTL/sumstats/QTS000001/QTD000016/QTD000016.all.tsv.gz	ENSG00000110801	12	122828397	C	G	chr12_122828397_C_G	7	0.0416667	0.0988412	0.56923	0.34023	SNP	7	168	0.99261	ENSG00000110801	ENSG00000110801	2.421	rs143336111
QTS000001	ftp://ftp.ebi.ac.uk/pub/databases/spot/eQTL/sumstats/QTS000001/QTD000016/QTD000016.all.tsv.gz	ENSG00000110987	12	122828397	C	G	chr12_122828397_C_G	7	0.0416667	0.588308	-0.199807	0.367404	SNP	7	168	0.99261	ENSG00000110987	ENSG00000110987	0.578	rs143336111
QTS000001	ftp://ftp.ebi.ac.uk/pub/databases/spot/eQTL/sumstats/QTS000001/QTD000016/QTD000016.all.tsv.gz	ENSG00000111011	12	122828397	C	G	chr12_122828397_C_G	7	0.0416667	0.730529	-0.104998	0.303619	SNP	7	168	0.99261	ENSG00000111011	ENSG00000111011	26.624	rs143336111
QTS000001	ftp://ftp.ebi.ac.uk/pub/databases/spot/eQTL/sumstats/QTS000001/QTD000016/QTD000016.all.tsv.gz	ENSG00000111328	12	122828397	C	G	chr12_122828397_C_G	7	0.0416667	0.411873	0.159774	0.193524	SNP	7	168	0.99261	ENSG00000111328	ENSG00000111328	13.302	rs143336111
QTS000001	ftp://ftp.ebi.ac.uk/pub/databases/spot/eQTL/sumstats/QTS000001/QTD000016/QTD000016.all.tsv.gz	ENSG00000111358	12	122828397	C	G	chr12_122828397_C_G	7	0.0416667	0.0133066	-0.636485	0.250488	SNP	7	168	0.99261	ENSG00000111358	ENSG00000111358	13.098	rs143336111
QTS000001	ftp://ftp.ebi.ac.uk/pub/databases/spot/eQTL/sumstats/QTS000001/QTD000016/QTD000016.all.tsv.gz	ENSG00000111361	12	122828397	C	G	chr12_122828397_C_G	7	0.0416667	0.973697	0.00796215	0.240611	SNP	7	168	0.99261	ENSG00000111361	ENSG00000111361	7.404	rs143336111
QTS000001	ftp://ftp.ebi.ac.uk/pub/databases/spot/eQTL/sumstats/QTS000001/QTD000016/QTD000016.all.tsv.gz	ENSG00000111364	12	122828397	C	G	chr12_122828397_C_G	7	0.0416667	0.709042	-0.109629	0.292587	SNP	7	168	0.99261	ENSG00000111364	ENSG00000111364	1.052	rs143336111
QTS000001	ftp://ftp.ebi.ac.uk/pub/databases/spot/eQTL/sumstats/QTS000001/QTD000016/QTD000016.all.tsv.gz	ENSG00000130779	12	122828397	C	G	chr12_122828397_C_G	7	0.0416667	0.357836	0.272654	0.294543	SNP	7	168	0.99261	ENSG00000130779	ENSG00000130779	15.534	rs143336111
QTS000001	ftp://ftp.ebi.ac.uk/pub/databases/spot/eQTL/sumstats/QTS000001/QTD000016/QTD000016.all.tsv.gz	ENSG00000130787	12	122828397	C	G	chr12_122828397_C_G	7	0.0416667	0.291203	0.309384	0.290874	SNP	7	168	0.99261	ENSG00000130787	ENSG00000130787	30.906	rs143336111
QTS000001	ftp://ftp.ebi.ac.uk/pub/databases/spot/eQTL/sumstats/QTS000001/QTD000016/QTD000016.all.tsv.gz	ENSG00000130921	12	122828397	C	G	chr12_122828397_C_G	7	0.0416667	0.243244	0.319664	0.271594	SNP	7	168	0.99261	ENSG00000130921	ENSG00000130921	1.442	rs143336111
QTS000001	ftp://ftp.ebi.ac.uk/pub/databases/spot/eQTL/sumstats/QTS000001/QTD000016/QTD000016.all.tsv.gz	ENSG00000139697	12	122828397	C	G	chr12_122828397_C_G	7	0.0416667	0.380867	-0.23678	0.268474	SNP	7	168	0.99261	ENSG00000139697	ENSG00000139697	11.737	rs143336111
QTS000001	ftp://ftp.ebi.ac.uk/pub/databases/spot/eQTL/sumstats/QTS000001/QTD000016/QTD000016.all.tsv.gz	ENSG00000139719	12	122828397	C	G	chr12_122828397_C_G	7	0.0416667	0.727093	-0.0973307	0.277756	SNP	7	168	0.99261	ENSG00000139719	ENSG00000139719	2.865	rs143336111
QTS000001	ftp://ftp.ebi.ac.uk/pub/databases/spot/eQTL/sumstats/QTS000001/QTD000016/QTD000016.all.tsv.gz	ENSG00000139722	12	122828397	C	G	chr12_122828397_C_G	7	0.0416667	0.507167	-0.173272	0.259883	SNP	7	168	0.99261	ENSG00000139722	ENSG00000139722	15.626	rs143336111
QTS000001	ftp://ftp.ebi.ac.uk/pub/databases/spot/eQTL/sumstats/QTS000001/QTD000016/QTD000016.all.tsv.gz	ENSG00000139726	12	122828397	C	G	chr12_122828397_C_G	7	0.0416667	0.228565	-0.313647	0.258178	SNP	7	168	0.99261	ENSG00000139726	ENSG00000139726	21.543	rs143336111
QTS000001	ftp://ftp.ebi.ac.uk/pub/databases/spot/eQTL/sumstats/QTS000001/QTD000016/QTD000016.all.tsv.gz	ENSG00000150977	12	122828397	C	G	chr12_122828397_C_G	7	0.0416667	0.10558	-0.391114	0.2385	SNP	7	168	0.99261	ENSG00000150977	ENSG00000150977	245.793	rs143336111
QTS000001	ftp://ftp.ebi.ac.uk/pub/databases/spot/eQTL/sumstats/QTS000001/QTD000016/QTD000016.all.tsv.gz	ENSG00000158104	12	122828397	C	G	chr12_122828397_C_G	7	0.0416667	0.770572	-0.0754711	0.257778	SNP	7	168	0.99261	ENSG00000158104	ENSG00000158104	1.355	rs143336111
QTS000001	ftp://ftp.ebi.ac.uk/pub/databases/spot/eQTL/sumstats/QTS000001/QTD000016/QTD000016.all.tsv.gz	ENSG00000168778	12	122828397	C	G	chr12_122828397_C_G	7	0.0416667	0.824289	0.0789672	0.354307	SNP	7	168	0.99261	ENSG00000168778	ENSG00000168778	1.63	rs143336111
QTS000001	ftp://ftp.ebi.ac.uk/pub/databases/spot/eQTL/sumstats/QTS000001/QTD000016/QTD000016.all.tsv.gz	ENSG00000175727	12	122828397	C	G	chr12_122828397_C_G	7	0.0416667	0.36845	-0.124968	0.138038	SNP	7	168	0.99261	ENSG00000175727	ENSG00000175727	3.89	rs143336111
QTS000001	ftp://ftp.ebi.ac.uk/pub/databases/spot/eQTL/sumstats/QTS000001/QTD000016/QTD000016.all.tsv.gz	ENSG00000182782	12	122828397	C	G	chr12_122828397_C_G	7	0.0416667	0.694171	-0.115997	0.293774	SNP	7	168	0.99261	ENSG00000182782	ENSG00000182782	67.495	rs143336111
QTS000001	ftp://ftp.ebi.ac.uk/pub/databases/spot/eQTL/sumstats/QTS000001/QTD000016/QTD000016.all.tsv.gz	ENSG00000183955	12	122828397	C	G	chr12_122828397_C_G	7	0.0416667	0.242844	0.291089	0.247105	SNP	7	168	0.99261	ENSG00000183955	ENSG00000183955	14.014	rs143336111
QTS000001	ftp://ftp.ebi.ac.uk/pub/databases/spot/eQTL/sumstats/QTS000001/QTD000016/QTD000016.all.tsv.gz	ENSG00000184209	12	122828397	C	G	chr12_122828397_C_G	7	0.0416667	0.450541	-0.134344	0.177042	SNP	7	168	0.99261	ENSG00000184209	ENSG00000184209	5.086	rs143336111
QTS000001	ftp://ftp.ebi.ac.uk/pub/databases/spot/eQTL/sumstats/QTS000001/QTD000016/QTD000016.all.tsv.gz	ENSG00000184445	12	122828397	C	G	chr12_122828397_C_G	7	0.0416667	0.546045	-0.205778	0.339179	SNP	7	168	0.99261	ENSG00000184445	ENSG00000184445	1.402	rs143336111
QTS000001	ftp://ftp.ebi.ac.uk/pub/databases/spot/eQTL/sumstats/QTS000001/QTD000016/QTD000016.all.tsv.gz	ENSG00000185344	12	122828397	C	G	chr12_122828397_C_G	7	0.0416667	0.264114	-0.329309	0.292489	SNP	7	168	0.99261	ENSG00000185344	ENSG00000185344	2.744	rs143336111
QTS000001	ftp://ftp.ebi.ac.uk/pub/databases/spot/eQTL/sumstats/QTS000001/QTD000016/QTD000016.all.tsv.gz	ENSG00000188026	12	122828397	C	G	chr12_122828397_C_G	7	0.0416667	0.79667	0.0656727	0.253899	SNP	7	168	0.99261	ENSG00000188026	ENSG00000188026	1.166	rs143336111
QTS000001	ftp://ftp.ebi.ac.uk/pub/databases/spot/eQTL/sumstats/QTS000001/QTD000016/QTD000016.all.tsv.gz	ENSG00000196917	12	122828397	C	G	chr12_122828397_C_G	7	0.0416667	0.508952	0.131134	0.197514	SNP	7	168	0.99261	ENSG00000196917	ENSG00000196917	0.586	rs143336111
QTS000001	ftp://ftp.ebi.ac.uk/pub/databases/spot/eQTL/sumstats/QTS000001/QTD000016/QTD000016.all.tsv.gz	ENSG00000255398	12	122828397	C	G	chr12_122828397_C_G	7	0.0416667	0.358643	-0.25428	0.275158	SNP	7	168	0.99261	ENSG00000255398	ENSG00000255398	101.095	rs143336111
QTS000001	ftp://ftp.ebi.ac.uk/pub/databases/spot/eQTL/sumstats/QTS000001/QTD000016/QTD000016.all.tsv.gz	ENSG00000256092	12	122828397	C	G	chr12_122828397_C_G	7	0.0416667	0.438005	-0.181975	0.233274	SNP	7	168	0.99261	ENSG00000256092	ENSG00000256092	0.697	rs143336111
QTS000001	ftp://ftp.ebi.ac.uk/pub/databases/spot/eQTL/sumstats/QTS000001/QTD000016/QTD000016.all.tsv.gz	ENSG00000256152	12	122828397	C	G	chr12_122828397_C_G	7	0.0416667	0.184691	0.407116	0.303853	SNP	7	168	0.99261	ENSG00000256152	ENSG00000256152	3.402	rs143336111
QTS000001	ftp://ftp.ebi.ac.uk/pub/databases/spot/eQTL/sumstats/QTS000001/QTD000016/QTD000016.all.tsv.gz	ENSG00000033030	12	122828607	A	G	chr12_122828607_A_G	6	0.0357143	0.343258	0.167814	0.175848	SNP	162	168	0.46108	ENSG00000033030	ENSG00000033030	7.115	rs2649904
QTS000001	ftp://ftp.ebi.ac.uk/pub/databases/spot/eQTL/sumstats/QTS000001/QTD000016/QTD000016.all.tsv.gz	ENSG00000051825	12	122828607	A	G	chr12_122828607_A_G	6	0.0357143	0.219634	0.347064	0.280172	SNP	162	168	0.46108	ENSG00000051825	ENSG00000051825	0.664	rs2649904
QTS000001	ftp://ftp.ebi.ac.uk/pub/databases/spot/eQTL/sumstats/QTS000001/QTD000016/QTD000016.all.tsv.gz	ENSG00000086598	12	122828607	A	G	chr12_122828607_A_G	6	0.0357143	0.068276	0.445847	0.240713	SNP	162	168	0.46108	ENSG00000086598	ENSG00000086598	144.309	rs2649904
QTS000001	ftp://ftp.ebi.ac.uk/pub/databases/spot/eQTL/sumstats/QTS000001/QTD000016/QTD000016.all.tsv.gz	ENSG00000090975	12	122828607	A	G	chr12_122828607_A_G	6	0.0357143	0.468976	0.186969	0.256768	SNP	162	168	0.46108	ENSG00000090975	ENSG00000090975	0.459	rs2649904
QTS000001	ftp://ftp.ebi.ac.uk/pub/databases/spot/eQTL/sumstats/QTS000001/QTD000016/QTD000016.all.tsv.gz	ENSG00000110801	12	122828607	A	G	chr12_122828607_A_G	6	0.0357143	0.966021	0.0161614	0.378012	SNP	162	168	0.46108	ENSG00000110801	ENSG00000110801	2.421	rs2649904
QTS000001	ftp://ftp.ebi.ac.uk/pub/databases/spot/eQTL/sumstats/QTS000001/QTD000016/QTD000016.all.tsv.gz	ENSG00000110987	12	122828607	A	G	chr12_122828607_A_G	6	0.0357143	0.682586	-0.16449	0.40054	SNP	162	168	0.46108	ENSG00000110987	ENSG00000110987	0.578	rs2649904
QTS000001	ftp://ftp.ebi.ac.uk/pub/databases/spot/eQTL/sumstats/QTS000001/QTD000016/QTD000016.all.tsv.gz	ENSG00000111011	12	122828607	A	G	chr12_122828607_A_G	6	0.0357143	0.875873	0.0518841	0.330926	SNP	162	168	0.46108	ENSG00000111011	ENSG00000111011	26.624	rs2649904
QTS000001	ftp://ftp.ebi.ac.uk/pub/databases/spot/eQTL/sumstats/QTS000001/QTD000016/QTD000016.all.tsv.gz	ENSG00000111328	12	122828607	A	G	chr12_122828607_A_G	6	0.0357143	0.78141	0.0589735	0.211703	SNP	162	168	0.46108	ENSG00000111328	ENSG00000111328	13.302	rs2649904
QTS000001	ftp://ftp.ebi.ac.uk/pub/databases/spot/eQTL/sumstats/QTS000001/QTD000016/QTD000016.all.tsv.gz	ENSG00000111358	12	122828607	A	G	chr12_122828607_A_G	6	0.0357143	0.59026	-0.154021	0.284705	SNP	162	168	0.46108	ENSG00000111358	ENSG00000111358	13.098	rs2649904
QTS000001	ftp://ftp.ebi.ac.uk/pub/databases/spot/eQTL/sumstats/QTS000001/QTD000016/QTD000016.all.tsv.gz	ENSG00000111361	12	122828607	A	G	chr12_122828607_A_G	6	0.0357143	0.91828	0.0269854	0.262053	SNP	162	168	0.46108	ENSG00000111361	ENSG00000111361	7.404	rs2649904
QTS000001	ftp://ftp.ebi.ac.uk/pub/databases/spot/eQTL/sumstats/QTS000001/QTD000016/QTD000016.all.tsv.gz	ENSG00000111364	12	122828607	A	G	chr12_122828607_A_G	6	0.0357143	0.734823	-0.108399	0.318739	SNP	162	168	0.46108	ENSG00000111364	ENSG00000111364	1.052	rs2649904
QTS000001	ftp://ftp.ebi.ac.uk/pub/databases/spot/eQTL/sumstats/QTS000001/QTD000016/QTD000016.all.tsv.gz	ENSG00000130779	12	122828607	A	G	chr12_122828607_A_G	6	0.0357143	0.806129	0.0794921	0.322657	SNP	162	168	0.46108	ENSG00000130779	ENSG00000130779	15.534	rs2649904
QTS000001	ftp://ftp.ebi.ac.uk/pub/databases/spot/eQTL/sumstats/QTS000001/QTD000016/QTD000016.all.tsv.gz	ENSG00000130787	12	122828607	A	G	chr12_122828607_A_G	6	0.0357143	0.00645976	0.849913	0.302572	SNP	162	168	0.46108	ENSG00000130787	ENSG00000130787	30.906	rs2649904
QTS000001	ftp://ftp.ebi.ac.uk/pub/databases/spot/eQTL/sumstats/QTS000001/QTD000016/QTD000016.all.tsv.gz	ENSG00000130921	12	122828607	A	G	chr12_122828607_A_G	6	0.0357143	0.0189497	0.689698	0.287004	SNP	162	168	0.46108	ENSG00000130921	ENSG00000130921	1.442	rs2649904
QTS000001	ftp://ftp.ebi.ac.uk/pub/databases/spot/eQTL/sumstats/QTS000001/QTD000016/QTD000016.all.tsv.gz	ENSG00000139697	12	122828607	A	G	chr12_122828607_A_G	6	0.0357143	0.754094	-0.0924148	0.293852	SNP	162	168	0.46108	ENSG00000139697	ENSG00000139697	11.737	rs2649904
QTS000001	ftp://ftp.ebi.ac.uk/pub/databases/spot/eQTL/sumstats/QTS000001/QTD000016/QTD000016.all.tsv.gz	ENSG00000139719	12	122828607	A	G	chr12_122828607_A_G	6	0.0357143	0.596951	0.160534	0.302181	SNP	162	168	0.46108	ENSG00000139719	ENSG00000139719	2.865	rs2649904
QTS000001	ftp://ftp.ebi.ac.uk/pub/databases/spot/eQTL/sumstats/QTS000001/QTD000016/QTD000016.all.tsv.gz	ENSG00000139722	12	122828607	A	G	chr12_122828607_A_G	6	0.0357143	0.90876	-0.0326606	0.283945	SNP	162	168	0.46108	ENSG00000139722	ENSG00000139722	15.626	rs2649904
QTS000001	ftp://ftp.ebi.ac.uk/pub/databases/spot/eQTL/sumstats/QTS000001/QTD000016/QTD000016.all.tsv.gz	ENSG00000139726	12	122828607	A	G	chr12_122828607_A_G	6	0.0357143	0.930736	0.024791	0.28418	SNP	162	168	0.46108	ENSG00000139726	ENSG00000139726	21.543	rs2649904
QTS000001	ftp://ftp.ebi.ac.uk/pub/databases/spot/eQTL/sumstats/QTS000001/QTD000016/QTD000016.all.tsv.gz	ENSG00000150977	12	122828607	A	G	chr12_122828607_A_G	6	0.0357143	0.781582	0.0736597	0.264637	SNP	162	168	0.46108	ENSG00000150977	ENSG00000150977	245.793	rs2649904
QTS000001	ftp://ftp.ebi.ac.uk/pub/databases/spot/eQTL/sumstats/QTS000001/QTD000016/QTD000016.all.tsv.gz	ENSG00000158104	12	122828607	A	G	chr12_122828607_A_G	6	0.0357143	0.74524	-0.0915807	0.280727	SNP	162	168	0.46108	ENSG00000158104	ENSG00000158104	1.355	rs2649904
QTS000001	ftp://ftp.ebi.ac.uk/pub/databases/spot/eQTL/sumstats/QTS000001/QTD000016/QTD000016.all.tsv.gz	ENSG00000168778	12	122828607	A	G	chr12_122828607_A_G	6	0.0357143	0.382984	-0.337076	0.383908	SNP	162	168	0.46108	ENSG00000168778	ENSG00000168778	1.63	rs2649904
QTS000001	ftp://ftp.ebi.ac.uk/pub/databases/spot/eQTL/sumstats/QTS000001/QTD000016/QTD000016.all.tsv.gz	ENSG00000175727	12	122828607	A	G	chr12_122828607_A_G	6	0.0357143	0.271167	-0.166289	0.149909	SNP	162	168	0.46108	ENSG00000175727	ENSG00000175727	3.89	rs2649904
QTS000001	ftp://ftp.ebi.ac.uk/pub/databases/spot/eQTL/sumstats/QTS000001/QTD000016/QTD000016.all.tsv.gz	ENSG00000182782	12	122828607	A	G	chr12_122828607_A_G	6	0.0357143	0.0607251	0.595301	0.312217	SNP	162	168	0.46108	ENSG00000182782	ENSG00000182782	67.495	rs2649904
QTS000001	ftp://ftp.ebi.ac.uk/pub/databases/spot/eQTL/sumstats/QTS000001/QTD000016/QTD000016.all.tsv.gz	ENSG00000183955	12	122828607	A	G	chr12_122828607_A_G	6	0.0357143	0.609571	-0.139194	0.27132	SNP	162	168	0.46108	ENSG00000183955	ENSG00000183955	14.014	rs2649904
QTS000001	ftp://ftp.ebi.ac.uk/pub/databases/spot/eQTL/sumstats/QTS000001/QTD000016/QTD000016.all.tsv.gz	ENSG00000184209	12	122828607	A	G	chr12_122828607_A_G	6	0.0357143	0.32187	0.191827	0.192253	SNP	162	168	0.46108	ENSG00000184209	ENSG00000184209	5.086	rs2649904
QTS000001	ftp://ftp.ebi.ac.uk/pub/databases/spot/eQTL/sumstats/QTS000001/QTD000016/QTD000016.all.tsv.gz	ENSG00000184445	12	122828607	A	G	chr12_122828607_A_G	6	0.0357143	0.531963	0.232022	0.36936	SNP	162	168	0.46108	ENSG00000184445	ENSG00000184445	1.402	rs2649904
QTS000001	ftp://ftp.ebi.ac.uk/pub/databases/spot/eQTL/sumstats/QTS000001/QTD000016/QTD000016.all.tsv.gz	ENSG00000185344	12	122828607	A	G	chr12_122828607_A_G	6	0.0357143	0.804791	-0.0797269	0.321345	SNP	162	168	0.46108	ENSG00000185344	ENSG00000185344	2.744	rs2649904
QTS000001	ftp://ftp.ebi.ac.uk/pub/databases/spot/eQTL/sumstats/QTS000001/QTD000016/QTD000016.all.tsv.gz	ENSG00000188026	12	122828607	A	G	chr12_122828607_A_G	6	0.0357143	0.78488	-0.0757768	0.276527	SNP	162	168	0.46108	ENSG00000188026	ENSG00000188026	1.166	rs2649904
QTS000001	ftp://ftp.ebi.ac.uk/pub/databases/spot/eQTL/sumstats/QTS000001/QTD000016/QTD000016.all.tsv.gz	ENSG00000196917	12	122828607	A	G	chr12_122828607_A_G	6	0.0357143	0.431837	0.169875	0.214845	SNP	162	168	0.46108	ENSG00000196917	ENSG00000196917	0.586	rs2649904
QTS000001	ftp://ftp.ebi.ac.uk/pub/databases/spot/eQTL/sumstats/QTS000001/QTD000016/QTD000016.all.tsv.gz	ENSG00000255398	12	122828607	A	G	chr12_122828607_A_G	6	0.0357143	0.0565576	0.569471	0.293651	SNP	162	168	0.46108	ENSG00000255398	ENSG00000255398	101.095	rs2649904
QTS000001	ftp://ftp.ebi.ac.uk/pub/databases/spot/eQTL/sumstats/QTS000001/QTD000016/QTD000016.all.tsv.gz	ENSG00000256092	12	122828607	A	G	chr12_122828607_A_G	6	0.0357143	0.871089	-0.0415586	0.255149	SNP	162	168	0.46108	ENSG00000256092	ENSG00000256092	0.697	rs2649904
QTS000001	ftp://ftp.ebi.ac.uk/pub/databases/spot/eQTL/sumstats/QTS000001/QTD000016/QTD000016.all.tsv.gz	ENSG00000256152	12	122828607	A	G	chr12_122828607_A_G	6	0.0357143	0.53485	0.208512	0.334289	SNP	162	168	0.46108	ENSG00000256152	ENSG00000256152	3.402	rs2649904
QTS000001	ftp://ftp.ebi.ac.uk/pub/databases/spot/eQTL/sumstats/QTS000001/QTD000016/QTD000016.all.tsv.gz	ENSG00000033030	12	122828618	T	C	chr12_122828618_T_C	7	0.0416667	0.834735	-0.0340278	0.162483	SNP	7	168	0.99272	ENSG00000033030	ENSG00000033030	7.115	rs59769449
QTS000001	ftp://ftp.ebi.ac.uk/pub/databases/spot/eQTL/sumstats/QTS000001/QTD000016/QTD000016.all.tsv.gz	ENSG00000051825	12	122828618	T	C	chr12_122828618_T_C	7	0.0416667	0.87949	0.0395768	0.260068	SNP	7	168	0.99272	ENSG00000051825	ENSG00000051825	0.664	rs59769449
QTS000001	ftp://ftp.ebi.ac.uk/pub/databases/spot/eQTL/sumstats/QTS000001/QTD000016/QTD000016.all.tsv.gz	ENSG00000086598	12	122828618	T	C	chr12_122828618_T_C	7	0.0416667	0.329101	0.221043	0.224893	SNP	7	168	0.99272	ENSG00000086598	ENSG00000086598	144.309	rs59769449
QTS000001	ftp://ftp.ebi.ac.uk/pub/databases/spot/eQTL/sumstats/QTS000001/QTD000016/QTD000016.all.tsv.gz	ENSG00000090975	12	122828618	T	C	chr12_122828618_T_C	7	0.0416667	0.168909	0.324541	0.233434	SNP	7	168	0.99272	ENSG00000090975	ENSG00000090975	0.459	rs59769449
QTS000001	ftp://ftp.ebi.ac.uk/pub/databases/spot/eQTL/sumstats/QTS000001/QTD000016/QTD000016.all.tsv.gz	ENSG00000110801	12	122828618	T	C	chr12_122828618_T_C	7	0.0416667	0.0989144	0.569191	0.340282	SNP	7	168	0.99272	ENSG00000110801	ENSG00000110801	2.421	rs59769449
QTS000001	ftp://ftp.ebi.ac.uk/pub/databases/spot/eQTL/sumstats/QTS000001/QTD000016/QTD000016.all.tsv.gz	ENSG00000110987	12	122828618	T	C	chr12_122828618_T_C	7	0.0416667	0.588208	-0.19989	0.367457	SNP	7	168	0.99272	ENSG00000110987	ENSG00000110987	0.578	rs59769449
QTS000001	ftp://ftp.ebi.ac.uk/pub/databases/spot/eQTL/sumstats/QTS000001/QTD000016/QTD000016.all.tsv.gz	ENSG00000111011	12	122828618	T	C	chr12_122828618_T_C	7	0.0416667	0.730272	-0.105117	0.303663	SNP	7	168	0.99272	ENSG00000111011	ENSG00000111011	26.624	rs59769449
QTS000001	ftp://ftp.ebi.ac.uk/pub/databases/spot/eQTL/sumstats/QTS000001/QTD000016/QTD000016.all.tsv.gz	ENSG00000111328	12	122828618	T	C	chr12_122828618_T_C	7	0.0416667	0.411887	0.159793	0.193552	SNP	7	168	0.99272	ENSG00000111328	ENSG00000111328	13.302	rs59769449
QTS000001	ftp://ftp.ebi.ac.uk/pub/databases/spot/eQTL/sumstats/QTS000001/QTD000016/QTD000016.all.tsv.gz	ENSG00000111358	12	122828618	T	C	chr12_122828618_T_C	7	0.0416667	0.0132952	-0.636653	0.250522	SNP	7	168	0.99272	ENSG00000111358	ENSG00000111358	13.098	rs59769449
QTS000001	ftp://ftp.ebi.ac.uk/pub/databases/spot/eQTL/sumstats/QTS000001/QTD000016/QTD000016.all.tsv.gz	ENSG00000111361	12	122828618	T	C	chr12_122828618_T_C	7	0.0416667	0.973515	0.00801837	0.240646	SNP	7	168	0.99272	ENSG00000111361	ENSG00000111361	7.404	rs59769449
QTS000001	ftp://ftp.ebi.ac.uk/pub/databases/spot/eQTL/sumstats/QTS000001/QTD000016/QTD000016.all.tsv.gz	ENSG00000111364	12	122828618	T	C	chr12_122828618_T_C	7	0.0416667	0.708621	-0.10981	0.292628	SNP	7	168	0.99272	ENSG00000111364	ENSG00000111364	1.052	rs59769449
QTS000001	ftp://ftp.ebi.ac.uk/pub/databases/spot/eQTL/sumstats/QTS000001/QTD000016/QTD000016.all.tsv.gz	ENSG00000130779	12	122828618	T	C	chr12_122828618_T_C	7	0.0416667	0.357936	0.272637	0.294586	SNP	7	168	0.99272	ENSG00000130779	ENSG00000130779	15.534	rs59769449
QTS000001	ftp://ftp.ebi.ac.uk/pub/databases/spot/eQTL/sumstats/QTS000001/QTD000016/QTD000016.all.tsv.gz	ENSG00000130787	12	122828618	T	C	chr12_122828618_T_C	7	0.0416667	0.291057	0.309521	0.290915	SNP	7	168	0.99272	ENSG00000130787	ENSG00000130787	30.906	rs59769449
QTS000001	ftp://ftp.ebi.ac.uk/pub/databases/spot/eQTL/sumstats/QTS000001/QTD000016/QTD000016.all.tsv.gz	ENSG00000130921	12	122828618	T	C	chr12_122828618_T_C	7	0.0416667	0.2435	0.319538	0.271637	SNP	7	168	0.99272	ENSG00000130921	ENSG00000130921	1.442	rs59769449
QTS000001	ftp://ftp.ebi.ac.uk/pub/databases/spot/eQTL/sumstats/QTS000001/QTD000016/QTD000016.all.tsv.gz	ENSG00000139697	12	122828618	T	C	chr12_122828618_T_C	7	0.0416667	0.380902	-0.236797	0.268513	SNP	7	168	0.99272	ENSG00000139697	ENSG00000139697	11.737	rs59769449
QTS000001	ftp://ftp.ebi.ac.uk/pub/databases/spot/eQTL/sumstats/QTS000001/QTD000016/QTD000016.all.tsv.gz	ENSG00000139719	12	122828618	T	C	chr12_122828618_T_C	7	0.0416667	0.727595	-0.0971586	0.277798	SNP	7	168	0.99272	ENSG00000139719	ENSG00000139719	2.865	rs59769449
QTS000001	ftp://ftp.ebi.ac.uk/pub/databases/spot/eQTL/sumstats/QTS000001/QTD000016/QTD000016.all.tsv.gz	ENSG00000139722	12	122828618	T	C	chr12_122828618_T_C	7	0.0416667	0.50708	-0.173333	0.259921	SNP	7	168	0.99272	ENSG00000139722	ENSG00000139722	15.626	rs59769449
QTS000001	ftp://ftp.ebi.ac.uk/pub/databases/spot/eQTL/sumstats/QTS000001/QTD000016/QTD000016.all.tsv.gz	ENSG00000139726	12	122828618	T	C	chr12_122828618_T_C	7	0.0416667	0.228714	-0.313593	0.258217	SNP	7	168	0.99272	ENSG00000139726	ENSG00000139726	21.543	rs59769449
QTS000001	ftp://ftp.ebi.ac.uk/pub/databases/spot/eQTL/sumstats/QTS000001/QTD000016/QTD000016.all.tsv.gz	ENSG00000150977	12	122828618	T	C	chr12_122828618_T_C	7	0.0416667	0.105526	-0.39123	0.238533	SNP	7	168	0.99272	ENSG00000150977	ENSG00000150977	245.793	rs59769449
QTS000001	ftp://ftp.ebi.ac.uk/pub/databases/spot/eQTL/sumstats/QTS000001/QTD000016/QTD000016.all.tsv.gz	ENSG00000158104	12	122828618	T	C	chr12_122828618_T_C	7	0.0416667	0.770577	-0.0754805	0.257815	SNP	7	168	0.99272	ENSG00000158104	ENSG00000158104	1.355	rs59769449
QTS000001	ftp://ftp.ebi.ac.uk/pub/databases/spot/eQTL/sumstats/QTS000001/QTD000016/QTD000016.all.tsv.gz	ENSG00000168778	12	122828618	T	C	chr12_122828618_T_C	7	0.0416667	0.82436	0.0789463	0.354359	SNP	7	168	0.99272	ENSG00000168778	ENSG00000168778	1.63	rs59769449
QTS000001	ftp://ftp.ebi.ac.uk/pub/databases/spot/eQTL/sumstats/QTS000001/QTD000016/QTD000016.all.tsv.gz	ENSG00000175727	12	122828618	T	C	chr12_122828618_T_C	7	0.0416667	0.368445	-0.124987	0.138058	SNP	7	168	0.99272	ENSG00000175727	ENSG00000175727	3.89	rs59769449
QTS000001	ftp://ftp.ebi.ac.uk/pub/databases/spot/eQTL/sumstats/QTS000001/QTD000016/QTD000016.all.tsv.gz	ENSG00000182782	12	122828618	T	C	chr12_122828618_T_C	7	0.0416667	0.693879	-0.11613	0.293816	SNP	7	168	0.99272	ENSG00000182782	ENSG00000182782	67.495	rs59769449
QTS000001	ftp://ftp.ebi.ac.uk/pub/databases/spot/eQTL/sumstats/QTS000001/QTD000016/QTD000016.all.tsv.gz	ENSG00000183955	12	122828618	T	C	chr12_122828618_T_C	7	0.0416667	0.242801	0.291158	0.24714	SNP	7	168	0.99272	ENSG00000183955	ENSG00000183955	14.014	rs59769449
QTS000001	ftp://ftp.ebi.ac.uk/pub/databases/spot/eQTL/sumstats/QTS000001/QTD000016/QTD000016.all.tsv.gz	ENSG00000184209	12	122828618	T	C	chr12_122828618_T_C	7	0.0416667	0.450769	-0.134296	0.177068	SNP	7	168	0.99272	ENSG00000184209	ENSG00000184209	5.086	rs59769449
QTS000001	ftp://ftp.ebi.ac.uk/pub/databases/spot/eQTL/sumstats/QTS000001/QTD000016/QTD000016.all.tsv.gz	ENSG00000184445	12	122828618	T	C	chr12_122828618_T_C	7	0.0416667	0.546031	-0.205815	0.339228	SNP	7	168	0.99272	ENSG00000184445	ENSG00000184445	1.402	rs59769449
QTS000001	ftp://ftp.ebi.ac.uk/pub/databases/spot/eQTL/sumstats/QTS000001/QTD000016/QTD000016.all.tsv.gz	ENSG00000185344	12	122828618	T	C	chr12_122828618_T_C	7	0.0416667	0.264135	-0.329342	0.292531	SNP	7	168	0.99272	ENSG00000185344	ENSG00000185344	2.744	rs59769449
QTS000001	ftp://ftp.ebi.ac.uk/pub/databases/spot/eQTL/sumstats/QTS000001/QTD000016/QTD000016.all.tsv.gz	ENSG00000188026	12	122828618	T	C	chr12_122828618_T_C	7	0.0416667	0.796939	0.0655933	0.253936	SNP	7	168	0.99272	ENSG00000188026	ENSG00000188026	1.166	rs59769449
QTS000001	ftp://ftp.ebi.ac.uk/pub/databases/spot/eQTL/sumstats/QTS000001/QTD000016/QTD000016.all.tsv.gz	ENSG00000196917	12	122828618	T	C	chr12_122828618_T_C	7	0.0416667	0.508337	0.131343	0.197541	SNP	7	168	0.99272	ENSG00000196917	ENSG00000196917	0.586	rs59769449
QTS000001	ftp://ftp.ebi.ac.uk/pub/databases/spot/eQTL/sumstats/QTS000001/QTD000016/QTD000016.all.tsv.gz	ENSG00000255398	12	122828618	T	C	chr12_122828618_T_C	7	0.0416667	0.358398	-0.254445	0.275196	SNP	7	168	0.99272	ENSG00000255398	ENSG00000255398	101.095	rs59769449
QTS000001	ftp://ftp.ebi.ac.uk/pub/databases/spot/eQTL/sumstats/QTS000001/QTD000016/QTD000016.all.tsv.gz	ENSG00000256092	12	122828618	T	C	chr12_122828618_T_C	7	0.0416667	0.437905	-0.182041	0.233308	SNP	7	168	0.99272	ENSG00000256092	ENSG00000256092	0.697	rs59769449
QTS000001	ftp://ftp.ebi.ac.uk/pub/databases/spot/eQTL/sumstats/QTS000001/QTD000016/QTD000016.all.tsv.gz	ENSG00000256152	12	122828618	T	C	chr12_122828618_T_C	7	0.0416667	0.184407	0.407435	0.303892	SNP	7	168	0.99272	ENSG00000256152	ENSG00000256152	3.402	rs59769449
QTS000001	ftp://ftp.ebi.ac.uk/pub/databases/spot/eQTL/sumstats/QTS000001/QTD000016/QTD000016.all.tsv.gz	ENSG00000033030	12	122829096	A	C	chr12_122829096_A_C	8	0.047619	0.808596	0.0368204	0.151419	SNP	8	168	0.99287	ENSG00000033030	ENSG00000033030	7.115	rs1799618
QTS000001	ftp://ftp.ebi.ac.uk/pub/databases/spot/eQTL/sumstats/QTS000001/QTD000016/QTD000016.all.tsv.gz	ENSG00000051825	12	122829096	A	C	chr12_122829096_A_C	8	0.047619	0.344597	-0.229206	0.240851	SNP	8	168	0.99287	ENSG00000051825	ENSG00000051825	0.664	rs1799618
QTS000001	ftp://ftp.ebi.ac.uk/pub/databases/spot/eQTL/sumstats/QTS000001/QTD000016/QTD000016.all.tsv.gz	ENSG00000086598	12	122829096	A	C	chr12_122829096_A_C	8	0.047619	0.135674	0.313518	0.207663	SNP	8	168	0.99287	ENSG00000086598	ENSG00000086598	144.309	rs1799618
QTS000001	ftp://ftp.ebi.ac.uk/pub/databases/spot/eQTL/sumstats/QTS000001/QTD000016/QTD000016.all.tsv.gz	ENSG00000090975	12	122829096	A	C	chr12_122829096_A_C	8	0.047619	0.113087	-0.347591	0.216583	SNP	8	168	0.99287	ENSG00000090975	ENSG00000090975	0.459	rs1799618
QTS000001	ftp://ftp.ebi.ac.uk/pub/databases/spot/eQTL/sumstats/QTS000001/QTD000016/QTD000016.all.tsv.gz	ENSG00000110801	12	122829096	A	C	chr12_122829096_A_C	8	0.047619	0.788415	0.0871128	0.323342	SNP	8	168	0.99287	ENSG00000110801	ENSG00000110801	2.421	rs1799618
QTS000001	ftp://ftp.ebi.ac.uk/pub/databases/spot/eQTL/sumstats/QTS000001/QTD000016/QTD000016.all.tsv.gz	ENSG00000110987	12	122829096	A	C	chr12_122829096_A_C	8	0.047619	0.591003	-0.184907	0.342484	SNP	8	168	0.99287	ENSG00000110987	ENSG00000110987	0.578	rs1799618
QTS000001	ftp://ftp.ebi.ac.uk/pub/databases/spot/eQTL/sumstats/QTS000001/QTD000016/QTD000016.all.tsv.gz	ENSG00000111011	12	122829096	A	C	chr12_122829096_A_C	8	0.047619	0.522309	0.181615	0.282417	SNP	8	168	0.99287	ENSG00000111011	ENSG00000111011	26.624	rs1799618
QTS000001	ftp://ftp.ebi.ac.uk/pub/databases/spot/eQTL/sumstats/QTS000001/QTD000016/QTD000016.all.tsv.gz	ENSG00000111328	12	122829096	A	C	chr12_122829096_A_C	8	0.047619	0.51767	0.117524	0.180728	SNP	8	168	0.99287	ENSG00000111328	ENSG00000111328	13.302	rs1799618
QTS000001	ftp://ftp.ebi.ac.uk/pub/databases/spot/eQTL/sumstats/QTS000001/QTD000016/QTD000016.all.tsv.gz	ENSG00000111358	12	122829096	A	C	chr12_122829096_A_C	8	0.047619	0.258711	-0.275493	0.241908	SNP	8	168	0.99287	ENSG00000111358	ENSG00000111358	13.098	rs1799618
QTS000001	ftp://ftp.ebi.ac.uk/pub/databases/spot/eQTL/sumstats/QTS000001/QTD000016/QTD000016.all.tsv.gz	ENSG00000111361	12	122829096	A	C	chr12_122829096_A_C	8	0.047619	0.284029	0.240145	0.222415	SNP	8	168	0.99287	ENSG00000111361	ENSG00000111361	7.404	rs1799618
QTS000001	ftp://ftp.ebi.ac.uk/pub/databases/spot/eQTL/sumstats/QTS000001/QTD000016/QTD000016.all.tsv.gz	ENSG00000111364	12	122829096	A	C	chr12_122829096_A_C	8	0.047619	0.642627	-0.127044	0.272582	SNP	8	168	0.99287	ENSG00000111364	ENSG00000111364	1.052	rs1799618
QTS000001	ftp://ftp.ebi.ac.uk/pub/databases/spot/eQTL/sumstats/QTS000001/QTD000016/QTD000016.all.tsv.gz	ENSG00000130779	12	122829096	A	C	chr12_122829096_A_C	8	0.047619	0.289746	-0.29233	0.274005	SNP	8	168	0.99287	ENSG00000130779	ENSG00000130779	15.534	rs1799618
QTS000001	ftp://ftp.ebi.ac.uk/pub/databases/spot/eQTL/sumstats/QTS000001/QTD000016/QTD000016.all.tsv.gz	ENSG00000130787	12	122829096	A	C	chr12_122829096_A_C	8	0.047619	0.166513	-0.376912	0.269558	SNP	8	168	0.99287	ENSG00000130787	ENSG00000130787	30.906	rs1799618
QTS000001	ftp://ftp.ebi.ac.uk/pub/databases/spot/eQTL/sumstats/QTS000001/QTD000016/QTD000016.all.tsv.gz	ENSG00000130921	12	122829096	A	C	chr12_122829096_A_C	8	0.047619	0.652134	0.115599	0.255315	SNP	8	168	0.99287	ENSG00000130921	ENSG00000130921	1.442	rs1799618
QTS000001	ftp://ftp.ebi.ac.uk/pub/databases/spot/eQTL/sumstats/QTS000001/QTD000016/QTD000016.all.tsv.gz	ENSG00000139697	12	122829096	A	C	chr12_122829096_A_C	8	0.047619	0.385951	-0.21838	0.250286	SNP	8	168	0.99287	ENSG00000139697	ENSG00000139697	11.737	rs1799618
QTS000001	ftp://ftp.ebi.ac.uk/pub/databases/spot/eQTL/sumstats/QTS000001/QTD000016/QTD000016.all.tsv.gz	ENSG00000139719	12	122829096	A	C	chr12_122829096_A_C	8	0.047619	0.831323	-0.0553892	0.259053	SNP	8	168	0.99287	ENSG00000139719	ENSG00000139719	2.865	rs1799618
QTS000001	ftp://ftp.ebi.ac.uk/pub/databases/spot/eQTL/sumstats/QTS000001/QTD000016/QTD000016.all.tsv.gz	ENSG00000139722	12	122829096	A	C	chr12_122829096_A_C	8	0.047619	0.514131	-0.158884	0.242274	SNP	8	168	0.99287	ENSG00000139722	ENSG00000139722	15.626	rs1799618
QTS000001	ftp://ftp.ebi.ac.uk/pub/databases/spot/eQTL/sumstats/QTS000001/QTD000016/QTD000016.all.tsv.gz	ENSG00000139726	12	122829096	A	C	chr12_122829096_A_C	8	0.047619	0.088645	-0.411242	0.238127	SNP	8	168	0.99287	ENSG00000139726	ENSG00000139726	21.543	rs1799618
QTS000001	ftp://ftp.ebi.ac.uk/pub/databases/spot/eQTL/sumstats/QTS000001/QTD000016/QTD000016.all.tsv.gz	ENSG00000150977	12	122829096	A	C	chr12_122829096_A_C	8	0.047619	0.935695	0.0183492	0.226597	SNP	8	168	0.99287	ENSG00000150977	ENSG00000150977	245.793	rs1799618
QTS000001	ftp://ftp.ebi.ac.uk/pub/databases/spot/eQTL/sumstats/QTS000001/QTD000016/QTD000016.all.tsv.gz	ENSG00000158104	12	122829096	A	C	chr12_122829096_A_C	8	0.047619	0.630188	-0.116083	0.240029	SNP	8	168	0.99287	ENSG00000158104	ENSG00000158104	1.355	rs1799618
QTS000001	ftp://ftp.ebi.ac.uk/pub/databases/spot/eQTL/sumstats/QTS000001/QTD000016/QTD000016.all.tsv.gz	ENSG00000168778	12	122829096	A	C	chr12_122829096_A_C	8	0.047619	0.739785	-0.110087	0.330118	SNP	8	168	0.99287	ENSG00000168778	ENSG00000168778	1.63	rs1799618
QTS000001	ftp://ftp.ebi.ac.uk/pub/databases/spot/eQTL/sumstats/QTS000001/QTD000016/QTD000016.all.tsv.gz	ENSG00000175727	12	122829096	A	C	chr12_122829096_A_C	8	0.047619	0.396204	0.109923	0.128755	SNP	8	168	0.99287	ENSG00000175727	ENSG00000175727	3.89	rs1799618
QTS000001	ftp://ftp.ebi.ac.uk/pub/databases/spot/eQTL/sumstats/QTS000001/QTD000016/QTD000016.all.tsv.gz	ENSG00000182782	12	122829096	A	C	chr12_122829096_A_C	8	0.047619	0.586374	-0.149543	0.273557	SNP	8	168	0.99287	ENSG00000182782	ENSG00000182782	67.495	rs1799618
QTS000001	ftp://ftp.ebi.ac.uk/pub/databases/spot/eQTL/sumstats/QTS000001/QTD000016/QTD000016.all.tsv.gz	ENSG00000183955	12	122829096	A	C	chr12_122829096_A_C	8	0.047619	0.979985	-0.0058575	0.232641	SNP	8	168	0.99287	ENSG00000183955	ENSG00000183955	14.014	rs1799618
QTS000001	ftp://ftp.ebi.ac.uk/pub/databases/spot/eQTL/sumstats/QTS000001/QTD000016/QTD000016.all.tsv.gz	ENSG00000184209	12	122829096	A	C	chr12_122829096_A_C	8	0.047619	0.434615	0.129657	0.164979	SNP	8	168	0.99287	ENSG00000184209	ENSG00000184209	5.086	rs1799618
QTS000001	ftp://ftp.ebi.ac.uk/pub/databases/spot/eQTL/sumstats/QTS000001/QTD000016/QTD000016.all.tsv.gz	ENSG00000184445	12	122829096	A	C	chr12_122829096_A_C	8	0.047619	0.806191	-0.0780404	0.316867	SNP	8	168	0.99287	ENSG00000184445	ENSG00000184445	1.402	rs1799618
QTS000001	ftp://ftp.ebi.ac.uk/pub/databases/spot/eQTL/sumstats/QTS000001/QTD000016/QTD000016.all.tsv.gz	ENSG00000185344	12	122829096	A	C	chr12_122829096_A_C	8	0.047619	0.387621	-0.237913	0.27364	SNP	8	168	0.99287	ENSG00000185344	ENSG00000185344	2.744	rs1799618
QTS000001	ftp://ftp.ebi.ac.uk/pub/databases/spot/eQTL/sumstats/QTS000001/QTD000016/QTD000016.all.tsv.gz	ENSG00000188026	12	122829096	A	C	chr12_122829096_A_C	8	0.047619	0.987071	-0.0038511	0.236784	SNP	8	168	0.99287	ENSG00000188026	ENSG00000188026	1.166	rs1799618
QTS000001	ftp://ftp.ebi.ac.uk/pub/databases/spot/eQTL/sumstats/QTS000001/QTD000016/QTD000016.all.tsv.gz	ENSG00000196917	12	122829096	A	C	chr12_122829096_A_C	8	0.047619	0.877388	-0.0285964	0.184666	SNP	8	168	0.99287	ENSG00000196917	ENSG00000196917	0.586	rs1799618
QTS000001	ftp://ftp.ebi.ac.uk/pub/databases/spot/eQTL/sumstats/QTS000001/QTD000016/QTD000016.all.tsv.gz	ENSG00000255398	12	122829096	A	C	chr12_122829096_A_C	8	0.047619	0.604204	0.134128	0.257563	SNP	8	168	0.99287	ENSG00000255398	ENSG00000255398	101.095	rs1799618
QTS000001	ftp://ftp.ebi.ac.uk/pub/databases/spot/eQTL/sumstats/QTS000001/QTD000016/QTD000016.all.tsv.gz	ENSG00000256092	12	122829096	A	C	chr12_122829096_A_C	8	0.047619	0.771591	-0.0636113	0.218268	SNP	8	168	0.99287	ENSG00000256092	ENSG00000256092	0.697	rs1799618
QTS000001	ftp://ftp.ebi.ac.uk/pub/databases/spot/eQTL/sumstats/QTS000001/QTD000016/QTD000016.all.tsv.gz	ENSG00000256152	12	122829096	A	C	chr12_122829096_A_C	8	0.047619	0.35447	0.265783	0.285106	SNP	8	168	0.99287	ENSG00000256152	ENSG00000256152	3.402	rs1799618
QTS000001	ftp://ftp.ebi.ac.uk/pub/databases/spot/eQTL/sumstats/QTS000001/QTD000016/QTD000016.all.tsv.gz	ENSG00000033030	12	122829150	G	C	chr12_122829150_G_C	6	0.0357143	0.338183	0.173211	0.179593	SNP	162	168	0.45274	ENSG00000033030	ENSG00000033030	7.115	rs1671686
QTS000001	ftp://ftp.ebi.ac.uk/pub/databases/spot/eQTL/sumstats/QTS000001/QTD000016/QTD000016.all.tsv.gz	ENSG00000051825	12	122829150	G	C	chr12_122829150_G_C	6	0.0357143	0.213647	0.359101	0.286095	SNP	162	168	0.45274	ENSG00000051825	ENSG00000051825	0.664	rs1671686
QTS000001	ftp://ftp.ebi.ac.uk/pub/databases/spot/eQTL/sumstats/QTS000001/QTD000016/QTD000016.all.tsv.gz	ENSG00000086598	12	122829150	G	C	chr12_122829150_G_C	6	0.0357143	0.0748202	0.445252	0.246143	SNP	162	168	0.45274	ENSG00000086598	ENSG00000086598	144.309	rs1671686
QTS000001	ftp://ftp.ebi.ac.uk/pub/databases/spot/eQTL/sumstats/QTS000001/QTD000016/QTD000016.all.tsv.gz	ENSG00000090975	12	122829150	G	C	chr12_122829150_G_C	6	0.0357143	0.506927	0.175072	0.262433	SNP	162	168	0.45274	ENSG00000090975	ENSG00000090975	0.459	rs1671686
QTS000001	ftp://ftp.ebi.ac.uk/pub/databases/spot/eQTL/sumstats/QTS000001/QTD000016/QTD000016.all.tsv.gz	ENSG00000110801	12	122829150	G	C	chr12_122829150_G_C	6	0.0357143	0.955318	0.0217126	0.386112	SNP	162	168	0.45274	ENSG00000110801	ENSG00000110801	2.421	rs1671686
QTS000001	ftp://ftp.ebi.ac.uk/pub/databases/spot/eQTL/sumstats/QTS000001/QTD000016/QTD000016.all.tsv.gz	ENSG00000110987	12	122829150	G	C	chr12_122829150_G_C	6	0.0357143	0.7098	-0.152908	0.409212	SNP	162	168	0.45274	ENSG00000110987	ENSG00000110987	0.578	rs1671686
QTS000001	ftp://ftp.ebi.ac.uk/pub/databases/spot/eQTL/sumstats/QTS000001/QTD000016/QTD000016.all.tsv.gz	ENSG00000111011	12	122829150	G	C	chr12_122829150_G_C	6	0.0357143	0.850816	0.0638077	0.337994	SNP	162	168	0.45274	ENSG00000111011	ENSG00000111011	26.624	rs1671686
QTS000001	ftp://ftp.ebi.ac.uk/pub/databases/spot/eQTL/sumstats/QTS000001/QTD000016/QTD000016.all.tsv.gz	ENSG00000111328	12	122829150	G	C	chr12_122829150_G_C	6	0.0357143	0.841433	0.0434367	0.2163	SNP	162	168	0.45274	ENSG00000111328	ENSG00000111328	13.302	rs1671686
QTS000001	ftp://ftp.ebi.ac.uk/pub/databases/spot/eQTL/sumstats/QTS000001/QTD000016/QTD000016.all.tsv.gz	ENSG00000111358	12	122829150	G	C	chr12_122829150_G_C	6	0.0357143	0.611221	-0.148538	0.290875	SNP	162	168	0.45274	ENSG00000111358	ENSG00000111358	13.098	rs1671686
QTS000001	ftp://ftp.ebi.ac.uk/pub/databases/spot/eQTL/sumstats/QTS000001/QTD000016/QTD000016.all.tsv.gz	ENSG00000111361	12	122829150	G	C	chr12_122829150_G_C	6	0.0357143	0.929142	0.02389	0.267676	SNP	162	168	0.45274	ENSG00000111361	ENSG00000111361	7.404	rs1671686
QTS000001	ftp://ftp.ebi.ac.uk/pub/databases/spot/eQTL/sumstats/QTS000001/QTD000016/QTD000016.all.tsv.gz	ENSG00000111364	12	122829150	G	C	chr12_122829150_G_C	6	0.0357143	0.713994	-0.119796	0.325526	SNP	162	168	0.45274	ENSG00000111364	ENSG00000111364	1.052	rs1671686
QTS000001	ftp://ftp.ebi.ac.uk/pub/databases/spot/eQTL/sumstats/QTS000001/QTD000016/QTD000016.all.tsv.gz	ENSG00000130779	12	122829150	G	C	chr12_122829150_G_C	6	0.0357143	0.775162	0.0944912	0.329523	SNP	162	168	0.45274	ENSG00000130779	ENSG00000130779	15.534	rs1671686
QTS000001	ftp://ftp.ebi.ac.uk/pub/databases/spot/eQTL/sumstats/QTS000001/QTD000016/QTD000016.all.tsv.gz	ENSG00000130787	12	122829150	G	C	chr12_122829150_G_C	6	0.0357143	0.00660345	0.865937	0.309148	SNP	162	168	0.45274	ENSG00000130787	ENSG00000130787	30.906	rs1671686
QTS000001	ftp://ftp.ebi.ac.uk/pub/databases/spot/eQTL/sumstats/QTS000001/QTD000016/QTD000016.all.tsv.gz	ENSG00000130921	12	122829150	G	C	chr12_122829150_G_C	6	0.0357143	0.0197724	0.699904	0.293315	SNP	162	168	0.45274	ENSG00000130921	ENSG00000130921	1.442	rs1671686
QTS000001	ftp://ftp.ebi.ac.uk/pub/databases/spot/eQTL/sumstats/QTS000001/QTD000016/QTD000016.all.tsv.gz	ENSG00000139697	12	122829150	G	C	chr12_122829150_G_C	6	0.0357143	0.749804	-0.0960982	0.300143	SNP	162	168	0.45274	ENSG00000139697	ENSG00000139697	11.737	rs1671686
QTS000001	ftp://ftp.ebi.ac.uk/pub/databases/spot/eQTL/sumstats/QTS000001/QTD000016/QTD000016.all.tsv.gz	ENSG00000139719	12	122829150	G	C	chr12_122829150_G_C	6	0.0357143	0.602741	0.161398	0.308679	SNP	162	168	0.45274	ENSG00000139719	ENSG00000139719	2.865	rs1671686
QTS000001	ftp://ftp.ebi.ac.uk/pub/databases/spot/eQTL/sumstats/QTS000001/QTD000016/QTD000016.all.tsv.gz	ENSG00000139722	12	122829150	G	C	chr12_122829150_G_C	6	0.0357143	0.912761	-0.031892	0.290035	SNP	162	168	0.45274	ENSG00000139722	ENSG00000139722	15.626	rs1671686
QTS000001	ftp://ftp.ebi.ac.uk/pub/databases/spot/eQTL/sumstats/QTS000001/QTD000016/QTD000016.all.tsv.gz	ENSG00000139726	12	122829150	G	C	chr12_122829150_G_C	6	0.0357143	0.890044	0.0402748	0.290248	SNP	162	168	0.45274	ENSG00000139726	ENSG00000139726	21.543	rs1671686
QTS000001	ftp://ftp.ebi.ac.uk/pub/databases/spot/eQTL/sumstats/QTS000001/QTD000016/QTD000016.all.tsv.gz	ENSG00000150977	12	122829150	G	C	chr12_122829150_G_C	6	0.0357143	0.774366	0.077791	0.2703	SNP	162	168	0.45274	ENSG00000150977	ENSG00000150977	245.793	rs1671686
QTS000001	ftp://ftp.ebi.ac.uk/pub/databases/spot/eQTL/sumstats/QTS000001/QTD000016/QTD000016.all.tsv.gz	ENSG00000158104	12	122829150	G	C	chr12_122829150_G_C	6	0.0357143	0.757598	-0.0888586	0.286767	SNP	162	168	0.45274	ENSG00000158104	ENSG00000158104	1.355	rs1671686
QTS000001	ftp://ftp.ebi.ac.uk/pub/databases/spot/eQTL/sumstats/QTS000001/QTD000016/QTD000016.all.tsv.gz	ENSG00000168778	12	122829150	G	C	chr12_122829150_G_C	6	0.0357143	0.372429	-0.351962	0.392039	SNP	162	168	0.45274	ENSG00000168778	ENSG00000168778	1.63	rs1671686
QTS000001	ftp://ftp.ebi.ac.uk/pub/databases/spot/eQTL/sumstats/QTS000001/QTD000016/QTD000016.all.tsv.gz	ENSG00000175727	12	122829150	G	C	chr12_122829150_G_C	6	0.0357143	0.282802	-0.165824	0.153187	SNP	162	168	0.45274	ENSG00000175727	ENSG00000175727	3.89	rs1671686
QTS000001	ftp://ftp.ebi.ac.uk/pub/databases/spot/eQTL/sumstats/QTS000001/QTD000016/QTD000016.all.tsv.gz	ENSG00000182782	12	122829150	G	C	chr12_122829150_G_C	6	0.0357143	0.0649919	0.598523	0.319171	SNP	162	168	0.45274	ENSG00000182782	ENSG00000182782	67.495	rs1671686
QTS000001	ftp://ftp.ebi.ac.uk/pub/databases/spot/eQTL/sumstats/QTS000001/QTD000016/QTD000016.all.tsv.gz	ENSG00000183955	12	122829150	G	C	chr12_122829150_G_C	6	0.0357143	0.630715	-0.13385	0.277196	SNP	162	168	0.45274	ENSG00000183955	ENSG00000183955	14.014	rs1671686
QTS000001	ftp://ftp.ebi.ac.uk/pub/databases/spot/eQTL/sumstats/QTS000001/QTD000016/QTD000016.all.tsv.gz	ENSG00000184209	12	122829150	G	C	chr12_122829150_G_C	6	0.0357143	0.30406	0.203231	0.196267	SNP	162	168	0.45274	ENSG00000184209	ENSG00000184209	5.086	rs1671686
QTS000001	ftp://ftp.ebi.ac.uk/pub/databases/spot/eQTL/sumstats/QTS000001/QTD000016/QTD000016.all.tsv.gz	ENSG00000184445	12	122829150	G	C	chr12_122829150_G_C	6	0.0357143	0.516696	0.245856	0.377196	SNP	162	168	0.45274	ENSG00000184445	ENSG00000184445	1.402	rs1671686
QTS000001	ftp://ftp.ebi.ac.uk/pub/databases/spot/eQTL/sumstats/QTS000001/QTD000016/QTD000016.all.tsv.gz	ENSG00000185344	12	122829150	G	C	chr12_122829150_G_C	6	0.0357143	0.790094	-0.0877058	0.32821	SNP	162	168	0.45274	ENSG00000185344	ENSG00000185344	2.744	rs1671686
QTS000001	ftp://ftp.ebi.ac.uk/pub/databases/spot/eQTL/sumstats/QTS000001/QTD000016/QTD000016.all.tsv.gz	ENSG00000188026	12	122829150	G	C	chr12_122829150_G_C	6	0.0357143	0.811578	-0.0676017	0.282492	SNP	162	168	0.45274	ENSG00000188026	ENSG00000188026	1.166	rs1671686
QTS000001	ftp://ftp.ebi.ac.uk/pub/databases/spot/eQTL/sumstats/QTS000001/QTD000016/QTD000016.all.tsv.gz	ENSG00000196917	12	122829150	G	C	chr12_122829150_G_C	6	0.0357143	0.431731	0.173556	0.21945	SNP	162	168	0.45274	ENSG00000196917	ENSG00000196917	0.586	rs1671686
QTS000001	ftp://ftp.ebi.ac.uk/pub/databases/spot/eQTL/sumstats/QTS000001/QTD000016/QTD000016.all.tsv.gz	ENSG00000255398	12	122829150	G	C	chr12_122829150_G_C	6	0.0357143	0.0610517	0.571694	0.300225	SNP	162	168	0.45274	ENSG00000255398	ENSG00000255398	101.095	rs1671686
QTS000001	ftp://ftp.ebi.ac.uk/pub/databases/spot/eQTL/sumstats/QTS000001/QTD000016/QTD000016.all.tsv.gz	ENSG00000256092	12	122829150	G	C	chr12_122829150_G_C	6	0.0357143	0.884754	-0.0379169	0.260629	SNP	162	168	0.45274	ENSG00000256092	ENSG00000256092	0.697	rs1671686
QTS000001	ftp://ftp.ebi.ac.uk/pub/databases/spot/eQTL/sumstats/QTS000001/QTD000016/QTD000016.all.tsv.gz	ENSG00000256152	12	122829150	G	C	chr12_122829150_G_C	6	0.0357143	0.539091	0.210781	0.341476	SNP	162	168	0.45274	ENSG00000256152	ENSG00000256152	3.402	rs1671686
QTS000001	ftp://ftp.ebi.ac.uk/pub/databases/spot/eQTL/sumstats/QTS000001/QTD000016/QTD000016.all.tsv.gz	ENSG00000033030	12	122829275	A	AT	chr12_122829275_A_AT	8	0.047619	0.808596	0.0368204	0.151419	INDEL	8	168	0.99287	ENSG00000033030	ENSG00000033030	7.115	rs141319656
QTS000001	ftp://ftp.ebi.ac.uk/pub/databases/spot/eQTL/sumstats/QTS000001/QTD000016/QTD000016.all.tsv.gz	ENSG00000051825	12	122829275	A	AT	chr12_122829275_A_AT	8	0.047619	0.344597	-0.229206	0.240851	INDEL	8	168	0.99287	ENSG00000051825	ENSG00000051825	0.664	rs141319656
QTS000001	ftp://ftp.ebi.ac.uk/pub/databases/spot/eQTL/sumstats/QTS000001/QTD000016/QTD000016.all.tsv.gz	ENSG00000086598	12	122829275	A	AT	chr12_122829275_A_AT	8	0.047619	0.135674	0.313518	0.207663	INDEL	8	168	0.99287	ENSG00000086598	ENSG00000086598	144.309	rs141319656
QTS000001	ftp://ftp.ebi.ac.uk/pub/databases/spot/eQTL/sumstats/QTS000001/QTD000016/QTD000016.all.tsv.gz	ENSG00000090975	12	122829275	A	AT	chr12_122829275_A_AT	8	0.047619	0.113087	-0.347591	0.216583	INDEL	8	168	0.99287	ENSG00000090975	ENSG00000090975	0.459	rs141319656
QTS000001	ftp://ftp.ebi.ac.uk/pub/databases/spot/eQTL/sumstats/QTS000001/QTD000016/QTD000016.all.tsv.gz	ENSG00000110801	12	122829275	A	AT	chr12_122829275_A_AT	8	0.047619	0.788415	0.0871128	0.323342	INDEL	8	168	0.99287	ENSG00000110801	ENSG00000110801	2.421	rs141319656
QTS000001	ftp://ftp.ebi.ac.uk/pub/databases/spot/eQTL/sumstats/QTS000001/QTD000016/QTD000016.all.tsv.gz	ENSG00000110987	12	122829275	A	AT	chr12_122829275_A_AT	8	0.047619	0.591003	-0.184907	0.342484	INDEL	8	168	0.99287	ENSG00000110987	ENSG00000110987	0.578	rs141319656
QTS000001	ftp://ftp.ebi.ac.uk/pub/databases/spot/eQTL/sumstats/QTS000001/QTD000016/QTD000016.all.tsv.gz	ENSG00000111011	12	122829275	A	AT	chr12_122829275_A_AT	8	0.047619	0.522309	0.181615	0.282417	INDEL	8	168	0.99287	ENSG00000111011	ENSG00000111011	26.624	rs141319656
QTS000001	ftp://ftp.ebi.ac.uk/pub/databases/spot/eQTL/sumstats/QTS000001/QTD000016/QTD000016.all.tsv.gz	ENSG00000111328	12	122829275	A	AT	chr12_122829275_A_AT	8	0.047619	0.51767	0.117524	0.180728	INDEL	8	168	0.99287	ENSG00000111328	ENSG00000111328	13.302	rs141319656
QTS000001	ftp://ftp.ebi.ac.uk/pub/databases/spot/eQTL/sumstats/QTS000001/QTD000016/QTD000016.all.tsv.gz	ENSG00000111358	12	122829275	A	AT	chr12_122829275_A_AT	8	0.047619	0.258711	-0.275493	0.241908	INDEL	8	168	0.99287	ENSG00000111358	ENSG00000111358	13.098	rs141319656
QTS000001	ftp://ftp.ebi.ac.uk/pub/databases/spot/eQTL/sumstats/QTS000001/QTD000016/QTD000016.all.tsv.gz	ENSG00000111361	12	122829275	A	AT	chr12_122829275_A_AT	8	0.047619	0.284029	0.240145	0.222415	INDEL	8	168	0.99287	ENSG00000111361	ENSG00000111361	7.404	rs141319656
QTS000001	ftp://ftp.ebi.ac.uk/pub/databases/spot/eQTL/sumstats/QTS000001/QTD000016/QTD000016.all.tsv.gz	ENSG00000111364	12	122829275	A	AT	chr12_122829275_A_AT	8	0.047619	0.642627	-0.127044	0.272582	INDEL	8	168	0.99287	ENSG00000111364	ENSG00000111364	1.052	rs141319656
QTS000001	ftp://ftp.ebi.ac.uk/pub/databases/spot/eQTL/sumstats/QTS000001/QTD000016/QTD000016.all.tsv.gz	ENSG00000130779	12	122829275	A	AT	chr12_122829275_A_AT	8	0.047619	0.289746	-0.29233	0.274005	INDEL	8	168	0.99287	ENSG00000130779	ENSG00000130779	15.534	rs141319656
QTS000001	ftp://ftp.ebi.ac.uk/pub/databases/spot/eQTL/sumstats/QTS000001/QTD000016/QTD000016.all.tsv.gz	ENSG00000130787	12	122829275	A	AT	chr12_122829275_A_AT	8	0.047619	0.166513	-0.376912	0.269558	INDEL	8	168	0.99287	ENSG00000130787	ENSG00000130787	30.906	rs141319656
QTS000001	ftp://ftp.ebi.ac.uk/pub/databases/spot/eQTL/sumstats/QTS000001/QTD000016/QTD000016.all.tsv.gz	ENSG00000130921	12	122829275	A	AT	chr12_122829275_A_AT	8	0.047619	0.652134	0.115599	0.255315	INDEL	8	168	0.99287	ENSG00000130921	ENSG00000130921	1.442	rs141319656
QTS000001	ftp://ftp.ebi.ac.uk/pub/databases/spot/eQTL/sumstats/QTS000001/QTD000016/QTD000016.all.tsv.gz	ENSG00000139697	12	122829275	A	AT	chr12_122829275_A_AT	8	0.047619	0.385951	-0.21838	0.250286	INDEL	8	168	0.99287	ENSG00000139697	ENSG00000139697	11.737	rs141319656
QTS000001	ftp://ftp.ebi.ac.uk/pub/databases/spot/eQTL/sumstats/QTS000001/QTD000016/QTD000016.all.tsv.gz	ENSG00000139719	12	122829275	A	AT	chr12_122829275_A_AT	8	0.047619	0.831323	-0.0553892	0.259053	INDEL	8	168	0.99287	ENSG00000139719	ENSG00000139719	2.865	rs141319656
QTS000001	ftp://ftp.ebi.ac.uk/pub/databases/spot/eQTL/sumstats/QTS000001/QTD000016/QTD000016.all.tsv.gz	ENSG00000139722	12	122829275	A	AT	chr12_122829275_A_AT	8	0.047619	0.514131	-0.158884	0.242274	INDEL	8	168	0.99287	ENSG00000139722	ENSG00000139722	15.626	rs141319656
QTS000001	ftp://ftp.ebi.ac.uk/pub/databases/spot/eQTL/sumstats/QTS000001/QTD000016/QTD000016.all.tsv.gz	ENSG00000139726	12	122829275	A	AT	chr12_122829275_A_AT	8	0.047619	0.088645	-0.411242	0.238127	INDEL	8	168	0.99287	ENSG00000139726	ENSG00000139726	21.543	rs141319656
QTS000001	ftp://ftp.ebi.ac.uk/pub/databases/spot/eQTL/sumstats/QTS000001/QTD000016/QTD000016.all.tsv.gz	ENSG00000150977	12	122829275	A	AT	chr12_122829275_A_AT	8	0.047619	0.935695	0.0183492	0.226597	INDEL	8	168	0.99287	ENSG00000150977	ENSG00000150977	245.793	rs141319656
QTS000001	ftp://ftp.ebi.ac.uk/pub/databases/spot/eQTL/sumstats/QTS000001/QTD000016/QTD000016.all.tsv.gz	ENSG00000158104	12	122829275	A	AT	chr12_122829275_A_AT	8	0.047619	0.630188	-0.116083	0.240029	INDEL	8	168	0.99287	ENSG00000158104	ENSG00000158104	1.355	rs141319656
QTS000001	ftp://ftp.ebi.ac.uk/pub/databases/spot/eQTL/sumstats/QTS000001/QTD000016/QTD000016.all.tsv.gz	ENSG00000168778	12	122829275	A	AT	chr12_122829275_A_AT	8	0.047619	0.739785	-0.110087	0.330118	INDEL	8	168	0.99287	ENSG00000168778	ENSG00000168778	1.63	rs141319656
QTS000001	ftp://ftp.ebi.ac.uk/pub/databases/spot/eQTL/sumstats/QTS000001/QTD000016/QTD000016.all.tsv.gz	ENSG00000175727	12	122829275	A	AT	chr12_122829275_A_AT	8	0.047619	0.396204	0.109923	0.128755	INDEL	8	168	0.99287	ENSG00000175727	ENSG00000175727	3.89	rs141319656
QTS000001	ftp://ftp.ebi.ac.uk/pub/databases/spot/eQTL/sumstats/QTS000001/QTD000016/QTD000016.all.tsv.gz	ENSG00000182782	12	122829275	A	AT	chr12_122829275_A_AT	8	0.047619	0.586374	-0.149543	0.273557	INDEL	8	168	0.99287	ENSG00000182782	ENSG00000182782	67.495	rs141319656
QTS000001	ftp://ftp.ebi.ac.uk/pub/databases/spot/eQTL/sumstats/QTS000001/QTD000016/QTD000016.all.tsv.gz	ENSG00000183955	12	122829275	A	AT	chr12_122829275_A_AT	8	0.047619	0.979985	-0.0058575	0.232641	INDEL	8	168	0.99287	ENSG00000183955	ENSG00000183955	14.014	rs141319656
QTS000001	ftp://ftp.ebi.ac.uk/pub/databases/spot/eQTL/sumstats/QTS000001/QTD000016/QTD000016.all.tsv.gz	ENSG00000184209	12	122829275	A	AT	chr12_122829275_A_AT	8	0.047619	0.434615	0.129657	0.164979	INDEL	8	168	0.99287	ENSG00000184209	ENSG00000184209	5.086	rs141319656
QTS000001	ftp://ftp.ebi.ac.uk/pub/databases/spot/eQTL/sumstats/QTS000001/QTD000016/QTD000016.all.tsv.gz	ENSG00000184445	12	122829275	A	AT	chr12_122829275_A_AT	8	0.047619	0.806191	-0.0780404	0.316867	INDEL	8	168	0.99287	ENSG00000184445	ENSG00000184445	1.402	rs141319656
QTS000001	ftp://ftp.ebi.ac.uk/pub/databases/spot/eQTL/sumstats/QTS000001/QTD000016/QTD000016.all.tsv.gz	ENSG00000185344	12	122829275	A	AT	chr12_122829275_A_AT	8	0.047619	0.387621	-0.237913	0.27364	INDEL	8	168	0.99287	ENSG00000185344	ENSG00000185344	2.744	rs141319656
QTS000001	ftp://ftp.ebi.ac.uk/pub/databases/spot/eQTL/sumstats/QTS000001/QTD000016/QTD000016.all.tsv.gz	ENSG00000188026	12	122829275	A	AT	chr12_122829275_A_AT	8	0.047619	0.987071	-0.0038511	0.236784	INDEL	8	168	0.99287	ENSG00000188026	ENSG00000188026	1.166	rs141319656
QTS000001	ftp://ftp.ebi.ac.uk/pub/databases/spot/eQTL/sumstats/QTS000001/QTD000016/QTD000016.all.tsv.gz	ENSG00000196917	12	122829275	A	AT	chr12_122829275_A_AT	8	0.047619	0.877388	-0.0285964	0.184666	INDEL	8	168	0.99287	ENSG00000196917	ENSG00000196917	0.586	rs141319656
QTS000001	ftp://ftp.ebi.ac.uk/pub/databases/spot/eQTL/sumstats/QTS000001/QTD000016/QTD000016.all.tsv.gz	ENSG00000255398	12	122829275	A	AT	chr12_122829275_A_AT	8	0.047619	0.604204	0.134128	0.257563	INDEL	8	168	0.99287	ENSG00000255398	ENSG00000255398	101.095	rs141319656
QTS000001	ftp://ftp.ebi.ac.uk/pub/databases/spot/eQTL/sumstats/QTS000001/QTD000016/QTD000016.all.tsv.gz	ENSG00000256092	12	122829275	A	AT	chr12_122829275_A_AT	8	0.047619	0.771591	-0.0636113	0.218268	INDEL	8	168	0.99287	ENSG00000256092	ENSG00000256092	0.697	rs141319656
QTS000001	ftp://ftp.ebi.ac.uk/pub/databases/spot/eQTL/sumstats/QTS000001/QTD000016/QTD000016.all.tsv.gz	ENSG00000256152	12	122829275	A	AT	chr12_122829275_A_AT	8	0.047619	0.35447	0.265783	0.285106	INDEL	8	168	0.99287	ENSG00000256152	ENSG00000256152	3.402	rs141319656
QTS000001	ftp://ftp.ebi.ac.uk/pub/databases/spot/eQTL/sumstats/QTS000001/QTD000016/QTD000016.all.tsv.gz	ENSG00000033030	12	122829443	A	AT	chr12_122829443_A_AT	8	0.047619	0.810182	0.0366195	0.151877	INDEL	8	168	0.99287	ENSG00000033030	ENSG00000033030	7.115	rs60828970
QTS000001	ftp://ftp.ebi.ac.uk/pub/databases/spot/eQTL/sumstats/QTS000001/QTD000016/QTD000016.all.tsv.gz	ENSG00000033030	12	122829443	A	AT	chr12_122829443_A_AT	8	0.047619	0.810182	0.0366195	0.151877	INDEL	8	168	0.99287	ENSG00000033030	ENSG00000033030	7.115	rs397954946
QTS000001	ftp://ftp.ebi.ac.uk/pub/databases/spot/eQTL/sumstats/QTS000001/QTD000016/QTD000016.all.tsv.gz	ENSG00000051825	12	122829443	A	AT	chr12_122829443_A_AT	8	0.047619	0.343003	-0.230653	0.241567	INDEL	8	168	0.99287	ENSG00000051825	ENSG00000051825	0.664	rs60828970
QTS000001	ftp://ftp.ebi.ac.uk/pub/databases/spot/eQTL/sumstats/QTS000001/QTD000016/QTD000016.all.tsv.gz	ENSG00000051825	12	122829443	A	AT	chr12_122829443_A_AT	8	0.047619	0.343003	-0.230653	0.241567	INDEL	8	168	0.99287	ENSG00000051825	ENSG00000051825	0.664	rs397954946
QTS000001	ftp://ftp.ebi.ac.uk/pub/databases/spot/eQTL/sumstats/QTS000001/QTD000016/QTD000016.all.tsv.gz	ENSG00000086598	12	122829443	A	AT	chr12_122829443_A_AT	8	0.047619	0.134813	0.315147	0.208274	INDEL	8	168	0.99287	ENSG00000086598	ENSG00000086598	144.309	rs60828970
QTS000001	ftp://ftp.ebi.ac.uk/pub/databases/spot/eQTL/sumstats/QTS000001/QTD000016/QTD000016.all.tsv.gz	ENSG00000086598	12	122829443	A	AT	chr12_122829443_A_AT	8	0.047619	0.134813	0.315147	0.208274	INDEL	8	168	0.99287	ENSG00000086598	ENSG00000086598	144.309	rs397954946
QTS000001	ftp://ftp.ebi.ac.uk/pub/databases/spot/eQTL/sumstats/QTS000001/QTD000016/QTD000016.all.tsv.gz	ENSG00000090975	12	122829443	A	AT	chr12_122829443_A_AT	8	0.047619	0.111192	-0.350451	0.217194	INDEL	8	168	0.99287	ENSG00000090975	ENSG00000090975	0.459	rs60828970
QTS000001	ftp://ftp.ebi.ac.uk/pub/databases/spot/eQTL/sumstats/QTS000001/QTD000016/QTD000016.all.tsv.gz	ENSG00000090975	12	122829443	A	AT	chr12_122829443_A_AT	8	0.047619	0.111192	-0.350451	0.217194	INDEL	8	168	0.99287	ENSG00000090975	ENSG00000090975	0.459	rs397954946
QTS000001	ftp://ftp.ebi.ac.uk/pub/databases/spot/eQTL/sumstats/QTS000001/QTD000016/QTD000016.all.tsv.gz	ENSG00000110801	12	122829443	A	AT	chr12_122829443_A_AT	8	0.047619	0.791639	0.0860135	0.324323	INDEL	8	168	0.99287	ENSG00000110801	ENSG00000110801	2.421	rs60828970
QTS000001	ftp://ftp.ebi.ac.uk/pub/databases/spot/eQTL/sumstats/QTS000001/QTD000016/QTD000016.all.tsv.gz	ENSG00000110801	12	122829443	A	AT	chr12_122829443_A_AT	8	0.047619	0.791639	0.0860135	0.324323	INDEL	8	168	0.99287	ENSG00000110801	ENSG00000110801	2.421	rs397954946
QTS000001	ftp://ftp.ebi.ac.uk/pub/databases/spot/eQTL/sumstats/QTS000001/QTD000016/QTD000016.all.tsv.gz	ENSG00000110987	12	122829443	A	AT	chr12_122829443_A_AT	8	0.047619	0.59568	-0.183137	0.343535	INDEL	8	168	0.99287	ENSG00000110987	ENSG00000110987	0.578	rs60828970
QTS000001	ftp://ftp.ebi.ac.uk/pub/databases/spot/eQTL/sumstats/QTS000001/QTD000016/QTD000016.all.tsv.gz	ENSG00000110987	12	122829443	A	AT	chr12_122829443_A_AT	8	0.047619	0.59568	-0.183137	0.343535	INDEL	8	168	0.99287	ENSG00000110987	ENSG00000110987	0.578	rs397954946
QTS000001	ftp://ftp.ebi.ac.uk/pub/databases/spot/eQTL/sumstats/QTS000001/QTD000016/QTD000016.all.tsv.gz	ENSG00000111011	12	122829443	A	AT	chr12_122829443_A_AT	8	0.047619	0.516637	0.184645	0.283246	INDEL	8	168	0.99287	ENSG00000111011	ENSG00000111011	26.624	rs60828970
QTS000001	ftp://ftp.ebi.ac.uk/pub/databases/spot/eQTL/sumstats/QTS000001/QTD000016/QTD000016.all.tsv.gz	ENSG00000111011	12	122829443	A	AT	chr12_122829443_A_AT	8	0.047619	0.516637	0.184645	0.283246	INDEL	8	168	0.99287	ENSG00000111011	ENSG00000111011	26.624	rs397954946
QTS000001	ftp://ftp.ebi.ac.uk/pub/databases/spot/eQTL/sumstats/QTS000001/QTD000016/QTD000016.all.tsv.gz	ENSG00000111328	12	122829443	A	AT	chr12_122829443_A_AT	8	0.047619	0.524307	0.116022	0.18129	INDEL	8	168	0.99287	ENSG00000111328	ENSG00000111328	13.302	rs60828970
QTS000001	ftp://ftp.ebi.ac.uk/pub/databases/spot/eQTL/sumstats/QTS000001/QTD000016/QTD000016.all.tsv.gz	ENSG00000111328	12	122829443	A	AT	chr12_122829443_A_AT	8	0.047619	0.524307	0.116022	0.18129	INDEL	8	168	0.99287	ENSG00000111328	ENSG00000111328	13.302	rs397954946
QTS000001	ftp://ftp.ebi.ac.uk/pub/databases/spot/eQTL/sumstats/QTS000001/QTD000016/QTD000016.all.tsv.gz	ENSG00000111358	12	122829443	A	AT	chr12_122829443_A_AT	8	0.047619	0.251788	-0.28034	0.242571	INDEL	8	168	0.99287	ENSG00000111358	ENSG00000111358	13.098	rs60828970
QTS000001	ftp://ftp.ebi.ac.uk/pub/databases/spot/eQTL/sumstats/QTS000001/QTD000016/QTD000016.all.tsv.gz	ENSG00000111358	12	122829443	A	AT	chr12_122829443_A_AT	8	0.047619	0.251788	-0.28034	0.242571	INDEL	8	168	0.99287	ENSG00000111358	ENSG00000111358	13.098	rs397954946
QTS000001	ftp://ftp.ebi.ac.uk/pub/databases/spot/eQTL/sumstats/QTS000001/QTD000016/QTD000016.all.tsv.gz	ENSG00000111361	12	122829443	A	AT	chr12_122829443_A_AT	8	0.047619	0.286267	0.239762	0.223103	INDEL	8	168	0.99287	ENSG00000111361	ENSG00000111361	7.404	rs60828970
QTS000001	ftp://ftp.ebi.ac.uk/pub/databases/spot/eQTL/sumstats/QTS000001/QTD000016/QTD000016.all.tsv.gz	ENSG00000111361	12	122829443	A	AT	chr12_122829443_A_AT	8	0.047619	0.286267	0.239762	0.223103	INDEL	8	168	0.99287	ENSG00000111361	ENSG00000111361	7.404	rs397954946
QTS000001	ftp://ftp.ebi.ac.uk/pub/databases/spot/eQTL/sumstats/QTS000001/QTD000016/QTD000016.all.tsv.gz	ENSG00000111364	12	122829443	A	AT	chr12_122829443_A_AT	8	0.047619	0.644795	-0.126599	0.273409	INDEL	8	168	0.99287	ENSG00000111364	ENSG00000111364	1.052	rs60828970
QTS000001	ftp://ftp.ebi.ac.uk/pub/databases/spot/eQTL/sumstats/QTS000001/QTD000016/QTD000016.all.tsv.gz	ENSG00000111364	12	122829443	A	AT	chr12_122829443_A_AT	8	0.047619	0.644795	-0.126599	0.273409	INDEL	8	168	0.99287	ENSG00000111364	ENSG00000111364	1.052	rs397954946
QTS000001	ftp://ftp.ebi.ac.uk/pub/databases/spot/eQTL/sumstats/QTS000001/QTD000016/QTD000016.all.tsv.gz	ENSG00000130779	12	122829443	A	AT	chr12_122829443_A_AT	8	0.047619	0.287235	-0.29473	0.274808	INDEL	8	168	0.99287	ENSG00000130779	ENSG00000130779	15.534	rs60828970
QTS000001	ftp://ftp.ebi.ac.uk/pub/databases/spot/eQTL/sumstats/QTS000001/QTD000016/QTD000016.all.tsv.gz	ENSG00000130779	12	122829443	A	AT	chr12_122829443_A_AT	8	0.047619	0.287235	-0.29473	0.274808	INDEL	8	168	0.99287	ENSG00000130779	ENSG00000130779	15.534	rs397954946
QTS000001	ftp://ftp.ebi.ac.uk/pub/databases/spot/eQTL/sumstats/QTS000001/QTD000016/QTD000016.all.tsv.gz	ENSG00000130787	12	122829443	A	AT	chr12_122829443_A_AT	8	0.047619	0.168743	-0.376098	0.270411	INDEL	8	168	0.99287	ENSG00000130787	ENSG00000130787	30.906	rs60828970
QTS000001	ftp://ftp.ebi.ac.uk/pub/databases/spot/eQTL/sumstats/QTS000001/QTD000016/QTD000016.all.tsv.gz	ENSG00000130787	12	122829443	A	AT	chr12_122829443_A_AT	8	0.047619	0.168743	-0.376098	0.270411	INDEL	8	168	0.99287	ENSG00000130787	ENSG00000130787	30.906	rs397954946
QTS000001	ftp://ftp.ebi.ac.uk/pub/databases/spot/eQTL/sumstats/QTS000001/QTD000016/QTD000016.all.tsv.gz	ENSG00000130921	12	122829443	A	AT	chr12_122829443_A_AT	8	0.047619	0.655325	0.114812	0.256092	INDEL	8	168	0.99287	ENSG00000130921	ENSG00000130921	1.442	rs60828970
QTS000001	ftp://ftp.ebi.ac.uk/pub/databases/spot/eQTL/sumstats/QTS000001/QTD000016/QTD000016.all.tsv.gz	ENSG00000130921	12	122829443	A	AT	chr12_122829443_A_AT	8	0.047619	0.655325	0.114812	0.256092	INDEL	8	168	0.99287	ENSG00000130921	ENSG00000130921	1.442	rs397954946
QTS000001	ftp://ftp.ebi.ac.uk/pub/databases/spot/eQTL/sumstats/QTS000001/QTD000016/QTD000016.all.tsv.gz	ENSG00000139697	12	122829443	A	AT	chr12_122829443_A_AT	8	0.047619	0.380757	-0.221429	0.25101	INDEL	8	168	0.99287	ENSG00000139697	ENSG00000139697	11.737	rs60828970
QTS000001	ftp://ftp.ebi.ac.uk/pub/databases/spot/eQTL/sumstats/QTS000001/QTD000016/QTD000016.all.tsv.gz	ENSG00000139697	12	122829443	A	AT	chr12_122829443_A_AT	8	0.047619	0.380757	-0.221429	0.25101	INDEL	8	168	0.99287	ENSG00000139697	ENSG00000139697	11.737	rs397954946
QTS000001	ftp://ftp.ebi.ac.uk/pub/databases/spot/eQTL/sumstats/QTS000001/QTD000016/QTD000016.all.tsv.gz	ENSG00000139719	12	122829443	A	AT	chr12_122829443_A_AT	8	0.047619	0.826202	-0.0572691	0.259829	INDEL	8	168	0.99287	ENSG00000139719	ENSG00000139719	2.865	rs60828970
QTS000001	ftp://ftp.ebi.ac.uk/pub/databases/spot/eQTL/sumstats/QTS000001/QTD000016/QTD000016.all.tsv.gz	ENSG00000139719	12	122829443	A	AT	chr12_122829443_A_AT	8	0.047619	0.826202	-0.0572691	0.259829	INDEL	8	168	0.99287	ENSG00000139719	ENSG00000139719	2.865	rs397954946
QTS000001	ftp://ftp.ebi.ac.uk/pub/databases/spot/eQTL/sumstats/QTS000001/QTD000016/QTD000016.all.tsv.gz	ENSG00000139722	12	122829443	A	AT	chr12_122829443_A_AT	8	0.047619	0.517055	-0.158261	0.243015	INDEL	8	168	0.99287	ENSG00000139722	ENSG00000139722	15.626	rs60828970
QTS000001	ftp://ftp.ebi.ac.uk/pub/databases/spot/eQTL/sumstats/QTS000001/QTD000016/QTD000016.all.tsv.gz	ENSG00000139722	12	122829443	A	AT	chr12_122829443_A_AT	8	0.047619	0.517055	-0.158261	0.243015	INDEL	8	168	0.99287	ENSG00000139722	ENSG00000139722	15.626	rs397954946
QTS000001	ftp://ftp.ebi.ac.uk/pub/databases/spot/eQTL/sumstats/QTS000001/QTD000016/QTD000016.all.tsv.gz	ENSG00000139726	12	122829443	A	AT	chr12_122829443_A_AT	8	0.047619	0.0881362	-0.413128	0.238829	INDEL	8	168	0.99287	ENSG00000139726	ENSG00000139726	21.543	rs60828970
QTS000001	ftp://ftp.ebi.ac.uk/pub/databases/spot/eQTL/sumstats/QTS000001/QTD000016/QTD000016.all.tsv.gz	ENSG00000139726	12	122829443	A	AT	chr12_122829443_A_AT	8	0.047619	0.0881362	-0.413128	0.238829	INDEL	8	168	0.99287	ENSG00000139726	ENSG00000139726	21.543	rs397954946
QTS000001	ftp://ftp.ebi.ac.uk/pub/databases/spot/eQTL/sumstats/QTS000001/QTD000016/QTD000016.all.tsv.gz	ENSG00000150977	12	122829443	A	AT	chr12_122829443_A_AT	8	0.047619	0.9408	0.0169405	0.227282	INDEL	8	168	0.99287	ENSG00000150977	ENSG00000150977	245.793	rs60828970
QTS000001	ftp://ftp.ebi.ac.uk/pub/databases/spot/eQTL/sumstats/QTS000001/QTD000016/QTD000016.all.tsv.gz	ENSG00000150977	12	122829443	A	AT	chr12_122829443_A_AT	8	0.047619	0.9408	0.0169405	0.227282	INDEL	8	168	0.99287	ENSG00000150977	ENSG00000150977	245.793	rs397954946
QTS000001	ftp://ftp.ebi.ac.uk/pub/databases/spot/eQTL/sumstats/QTS000001/QTD000016/QTD000016.all.tsv.gz	ENSG00000158104	12	122829443	A	AT	chr12_122829443_A_AT	8	0.047619	0.63283	-0.115536	0.240759	INDEL	8	168	0.99287	ENSG00000158104	ENSG00000158104	1.355	rs60828970
QTS000001	ftp://ftp.ebi.ac.uk/pub/databases/spot/eQTL/sumstats/QTS000001/QTD000016/QTD000016.all.tsv.gz	ENSG00000158104	12	122829443	A	AT	chr12_122829443_A_AT	8	0.047619	0.63283	-0.115536	0.240759	INDEL	8	168	0.99287	ENSG00000158104	ENSG00000158104	1.355	rs397954946
QTS000001	ftp://ftp.ebi.ac.uk/pub/databases/spot/eQTL/sumstats/QTS000001/QTD000016/QTD000016.all.tsv.gz	ENSG00000168778	12	122829443	A	AT	chr12_122829443_A_AT	8	0.047619	0.737715	-0.11133	0.331109	INDEL	8	168	0.99287	ENSG00000168778	ENSG00000168778	1.63	rs60828970
QTS000001	ftp://ftp.ebi.ac.uk/pub/databases/spot/eQTL/sumstats/QTS000001/QTD000016/QTD000016.all.tsv.gz	ENSG00000168778	12	122829443	A	AT	chr12_122829443_A_AT	8	0.047619	0.737715	-0.11133	0.331109	INDEL	8	168	0.99287	ENSG00000168778	ENSG00000168778	1.63	rs397954946
QTS000001	ftp://ftp.ebi.ac.uk/pub/databases/spot/eQTL/sumstats/QTS000001/QTD000016/QTD000016.all.tsv.gz	ENSG00000175727	12	122829443	A	AT	chr12_122829443_A_AT	8	0.047619	0.3984	0.109746	0.12915	INDEL	8	168	0.99287	ENSG00000175727	ENSG00000175727	3.89	rs60828970
QTS000001	ftp://ftp.ebi.ac.uk/pub/databases/spot/eQTL/sumstats/QTS000001/QTD000016/QTD000016.all.tsv.gz	ENSG00000175727	12	122829443	A	AT	chr12_122829443_A_AT	8	0.047619	0.3984	0.109746	0.12915	INDEL	8	168	0.99287	ENSG00000175727	ENSG00000175727	3.89	rs397954946
QTS000001	ftp://ftp.ebi.ac.uk/pub/databases/spot/eQTL/sumstats/QTS000001/QTD000016/QTD000016.all.tsv.gz	ENSG00000182782	12	122829443	A	AT	chr12_122829443_A_AT	8	0.047619	0.587786	-0.14943	0.274386	INDEL	8	168	0.99287	ENSG00000182782	ENSG00000182782	67.495	rs60828970
QTS000001	ftp://ftp.ebi.ac.uk/pub/databases/spot/eQTL/sumstats/QTS000001/QTD000016/QTD000016.all.tsv.gz	ENSG00000182782	12	122829443	A	AT	chr12_122829443_A_AT	8	0.047619	0.587786	-0.14943	0.274386	INDEL	8	168	0.99287	ENSG00000182782	ENSG00000182782	67.495	rs397954946
QTS000001	ftp://ftp.ebi.ac.uk/pub/databases/spot/eQTL/sumstats/QTS000001/QTD000016/QTD000016.all.tsv.gz	ENSG00000183955	12	122829443	A	AT	chr12_122829443_A_AT	8	0.047619	0.978517	-0.00630628	0.233342	INDEL	8	168	0.99287	ENSG00000183955	ENSG00000183955	14.014	rs60828970
QTS000001	ftp://ftp.ebi.ac.uk/pub/databases/spot/eQTL/sumstats/QTS000001/QTD000016/QTD000016.all.tsv.gz	ENSG00000183955	12	122829443	A	AT	chr12_122829443_A_AT	8	0.047619	0.978517	-0.00630628	0.233342	INDEL	8	168	0.99287	ENSG00000183955	ENSG00000183955	14.014	rs397954946
QTS000001	ftp://ftp.ebi.ac.uk/pub/databases/spot/eQTL/sumstats/QTS000001/QTD000016/QTD000016.all.tsv.gz	ENSG00000184209	12	122829443	A	AT	chr12_122829443_A_AT	8	0.047619	0.436887	0.129409	0.165484	INDEL	8	168	0.99287	ENSG00000184209	ENSG00000184209	5.086	rs60828970
QTS000001	ftp://ftp.ebi.ac.uk/pub/databases/spot/eQTL/sumstats/QTS000001/QTD000016/QTD000016.all.tsv.gz	ENSG00000184209	12	122829443	A	AT	chr12_122829443_A_AT	8	0.047619	0.436887	0.129409	0.165484	INDEL	8	168	0.99287	ENSG00000184209	ENSG00000184209	5.086	rs397954946
QTS000001	ftp://ftp.ebi.ac.uk/pub/databases/spot/eQTL/sumstats/QTS000001/QTD000016/QTD000016.all.tsv.gz	ENSG00000184445	12	122829443	A	AT	chr12_122829443_A_AT	8	0.047619	0.815815	-0.0743173	0.317836	INDEL	8	168	0.99287	ENSG00000184445	ENSG00000184445	1.402	rs60828970
QTS000001	ftp://ftp.ebi.ac.uk/pub/databases/spot/eQTL/sumstats/QTS000001/QTD000016/QTD000016.all.tsv.gz	ENSG00000184445	12	122829443	A	AT	chr12_122829443_A_AT	8	0.047619	0.815815	-0.0743173	0.317836	INDEL	8	168	0.99287	ENSG00000184445	ENSG00000184445	1.402	rs397954946
QTS000001	ftp://ftp.ebi.ac.uk/pub/databases/spot/eQTL/sumstats/QTS000001/QTD000016/QTD000016.all.tsv.gz	ENSG00000185344	12	122829443	A	AT	chr12_122829443_A_AT	8	0.047619	0.376247	-0.244369	0.274392	INDEL	8	168	0.99287	ENSG00000185344	ENSG00000185344	2.744	rs60828970
QTS000001	ftp://ftp.ebi.ac.uk/pub/databases/spot/eQTL/sumstats/QTS000001/QTD000016/QTD000016.all.tsv.gz	ENSG00000185344	12	122829443	A	AT	chr12_122829443_A_AT	8	0.047619	0.376247	-0.244369	0.274392	INDEL	8	168	0.99287	ENSG00000185344	ENSG00000185344	2.744	rs397954946
QTS000001	ftp://ftp.ebi.ac.uk/pub/databases/spot/eQTL/sumstats/QTS000001/QTD000016/QTD000016.all.tsv.gz	ENSG00000188026	12	122829443	A	AT	chr12_122829443_A_AT	8	0.047619	0.975436	-0.00733952	0.237497	INDEL	8	168	0.99287	ENSG00000188026	ENSG00000188026	1.166	rs60828970
QTS000001	ftp://ftp.ebi.ac.uk/pub/databases/spot/eQTL/sumstats/QTS000001/QTD000016/QTD000016.all.tsv.gz	ENSG00000188026	12	122829443	A	AT	chr12_122829443_A_AT	8	0.047619	0.975436	-0.00733952	0.237497	INDEL	8	168	0.99287	ENSG00000188026	ENSG00000188026	1.166	rs397954946
QTS000001	ftp://ftp.ebi.ac.uk/pub/databases/spot/eQTL/sumstats/QTS000001/QTD000016/QTD000016.all.tsv.gz	ENSG00000196917	12	122829443	A	AT	chr12_122829443_A_AT	8	0.047619	0.885699	-0.0267249	0.185228	INDEL	8	168	0.99287	ENSG00000196917	ENSG00000196917	0.586	rs60828970
QTS000001	ftp://ftp.ebi.ac.uk/pub/databases/spot/eQTL/sumstats/QTS000001/QTD000016/QTD000016.all.tsv.gz	ENSG00000196917	12	122829443	A	AT	chr12_122829443_A_AT	8	0.047619	0.885699	-0.0267249	0.185228	INDEL	8	168	0.99287	ENSG00000196917	ENSG00000196917	0.586	rs397954946
QTS000001	ftp://ftp.ebi.ac.uk/pub/databases/spot/eQTL/sumstats/QTS000001/QTD000016/QTD000016.all.tsv.gz	ENSG00000255398	12	122829443	A	AT	chr12_122829443_A_AT	8	0.047619	0.607229	0.13341	0.258349	INDEL	8	168	0.99287	ENSG00000255398	ENSG00000255398	101.095	rs60828970
QTS000001	ftp://ftp.ebi.ac.uk/pub/databases/spot/eQTL/sumstats/QTS000001/QTD000016/QTD000016.all.tsv.gz	ENSG00000255398	12	122829443	A	AT	chr12_122829443_A_AT	8	0.047619	0.607229	0.13341	0.258349	INDEL	8	168	0.99287	ENSG00000255398	ENSG00000255398	101.095	rs397954946
QTS000001	ftp://ftp.ebi.ac.uk/pub/databases/spot/eQTL/sumstats/QTS000001/QTD000016/QTD000016.all.tsv.gz	ENSG00000256092	12	122829443	A	AT	chr12_122829443_A_AT	8	0.047619	0.770892	-0.0640042	0.218925	INDEL	8	168	0.99287	ENSG00000256092	ENSG00000256092	0.697	rs60828970
QTS000001	ftp://ftp.ebi.ac.uk/pub/databases/spot/eQTL/sumstats/QTS000001/QTD000016/QTD000016.all.tsv.gz	ENSG00000256092	12	122829443	A	AT	chr12_122829443_A_AT	8	0.047619	0.770892	-0.0640042	0.218925	INDEL	8	168	0.99287	ENSG00000256092	ENSG00000256092	0.697	rs397954946
QTS000001	ftp://ftp.ebi.ac.uk/pub/databases/spot/eQTL/sumstats/QTS000001/QTD000016/QTD000016.all.tsv.gz	ENSG00000256152	12	122829443	A	AT	chr12_122829443_A_AT	8	0.047619	0.352541	0.267648	0.285951	INDEL	8	168	0.99287	ENSG00000256152	ENSG00000256152	3.402	rs60828970
QTS000001	ftp://ftp.ebi.ac.uk/pub/databases/spot/eQTL/sumstats/QTS000001/QTD000016/QTD000016.all.tsv.gz	ENSG00000256152	12	122829443	A	AT	chr12_122829443_A_AT	8	0.047619	0.352541	0.267648	0.285951	INDEL	8	168	0.99287	ENSG00000256152	ENSG00000256152	3.402	rs397954946
QTS000001	ftp://ftp.ebi.ac.uk/pub/databases/spot/eQTL/sumstats/QTS000001/QTD000016/QTD000016.all.tsv.gz	ENSG00000033030	12	122829578	C	T	chr12_122829578_C_T	8	0.047619	0.808596	0.0368204	0.151419	SNP	8	168	0.99287	ENSG00000033030	ENSG00000033030	7.115	rs1671685
QTS000001	ftp://ftp.ebi.ac.uk/pub/databases/spot/eQTL/sumstats/QTS000001/QTD000016/QTD000016.all.tsv.gz	ENSG00000051825	12	122829578	C	T	chr12_122829578_C_T	8	0.047619	0.344597	-0.229206	0.240851	SNP	8	168	0.99287	ENSG00000051825	ENSG00000051825	0.664	rs1671685
QTS000001	ftp://ftp.ebi.ac.uk/pub/databases/spot/eQTL/sumstats/QTS000001/QTD000016/QTD000016.all.tsv.gz	ENSG00000086598	12	122829578	C	T	chr12_122829578_C_T	8	0.047619	0.135674	0.313518	0.207663	SNP	8	168	0.99287	ENSG00000086598	ENSG00000086598	144.309	rs1671685
QTS000001	ftp://ftp.ebi.ac.uk/pub/databases/spot/eQTL/sumstats/QTS000001/QTD000016/QTD000016.all.tsv.gz	ENSG00000090975	12	122829578	C	T	chr12_122829578_C_T	8	0.047619	0.113087	-0.347591	0.216583	SNP	8	168	0.99287	ENSG00000090975	ENSG00000090975	0.459	rs1671685
QTS000001	ftp://ftp.ebi.ac.uk/pub/databases/spot/eQTL/sumstats/QTS000001/QTD000016/QTD000016.all.tsv.gz	ENSG00000110801	12	122829578	C	T	chr12_122829578_C_T	8	0.047619	0.788415	0.0871128	0.323342	SNP	8	168	0.99287	ENSG00000110801	ENSG00000110801	2.421	rs1671685
QTS000001	ftp://ftp.ebi.ac.uk/pub/databases/spot/eQTL/sumstats/QTS000001/QTD000016/QTD000016.all.tsv.gz	ENSG00000110987	12	122829578	C	T	chr12_122829578_C_T	8	0.047619	0.591003	-0.184907	0.342484	SNP	8	168	0.99287	ENSG00000110987	ENSG00000110987	0.578	rs1671685
QTS000001	ftp://ftp.ebi.ac.uk/pub/databases/spot/eQTL/sumstats/QTS000001/QTD000016/QTD000016.all.tsv.gz	ENSG00000111011	12	122829578	C	T	chr12_122829578_C_T	8	0.047619	0.522309	0.181615	0.282417	SNP	8	168	0.99287	ENSG00000111011	ENSG00000111011	26.624	rs1671685
QTS000001	ftp://ftp.ebi.ac.uk/pub/databases/spot/eQTL/sumstats/QTS000001/QTD000016/QTD000016.all.tsv.gz	ENSG00000111328	12	122829578	C	T	chr12_122829578_C_T	8	0.047619	0.51767	0.117524	0.180728	SNP	8	168	0.99287	ENSG00000111328	ENSG00000111328	13.302	rs1671685
QTS000001	ftp://ftp.ebi.ac.uk/pub/databases/spot/eQTL/sumstats/QTS000001/QTD000016/QTD000016.all.tsv.gz	ENSG00000111358	12	122829578	C	T	chr12_122829578_C_T	8	0.047619	0.258711	-0.275493	0.241908	SNP	8	168	0.99287	ENSG00000111358	ENSG00000111358	13.098	rs1671685
QTS000001	ftp://ftp.ebi.ac.uk/pub/databases/spot/eQTL/sumstats/QTS000001/QTD000016/QTD000016.all.tsv.gz	ENSG00000111361	12	122829578	C	T	chr12_122829578_C_T	8	0.047619	0.284029	0.240145	0.222415	SNP	8	168	0.99287	ENSG00000111361	ENSG00000111361	7.404	rs1671685
QTS000001	ftp://ftp.ebi.ac.uk/pub/databases/spot/eQTL/sumstats/QTS000001/QTD000016/QTD000016.all.tsv.gz	ENSG00000111364	12	122829578	C	T	chr12_122829578_C_T	8	0.047619	0.642627	-0.127044	0.272582	SNP	8	168	0.99287	ENSG00000111364	ENSG00000111364	1.052	rs1671685
QTS000001	ftp://ftp.ebi.ac.uk/pub/databases/spot/eQTL/sumstats/QTS000001/QTD000016/QTD000016.all.tsv.gz	ENSG00000130779	12	122829578	C	T	chr12_122829578_C_T	8	0.047619	0.289746	-0.29233	0.274005	SNP	8	168	0.99287	ENSG00000130779	ENSG00000130779	15.534	rs1671685
QTS000001	ftp://ftp.ebi.ac.uk/pub/databases/spot/eQTL/sumstats/QTS000001/QTD000016/QTD000016.all.tsv.gz	ENSG00000130787	12	122829578	C	T	chr12_122829578_C_T	8	0.047619	0.166513	-0.376912	0.269558	SNP	8	168	0.99287	ENSG00000130787	ENSG00000130787	30.906	rs1671685
QTS000001	ftp://ftp.ebi.ac.uk/pub/databases/spot/eQTL/sumstats/QTS000001/QTD000016/QTD000016.all.tsv.gz	ENSG00000130921	12	122829578	C	T	chr12_122829578_C_T	8	0.047619	0.652134	0.115599	0.255315	SNP	8	168	0.99287	ENSG00000130921	ENSG00000130921	1.442	rs1671685
QTS000001	ftp://ftp.ebi.ac.uk/pub/databases/spot/eQTL/sumstats/QTS000001/QTD000016/QTD000016.all.tsv.gz	ENSG00000139697	12	122829578	C	T	chr12_122829578_C_T	8	0.047619	0.385951	-0.21838	0.250286	SNP	8	168	0.99287	ENSG00000139697	ENSG00000139697	11.737	rs1671685
QTS000001	ftp://ftp.ebi.ac.uk/pub/databases/spot/eQTL/sumstats/QTS000001/QTD000016/QTD000016.all.tsv.gz	ENSG00000139719	12	122829578	C	T	chr12_122829578_C_T	8	0.047619	0.831323	-0.0553892	0.259053	SNP	8	168	0.99287	ENSG00000139719	ENSG00000139719	2.865	rs1671685
QTS000001	ftp://ftp.ebi.ac.uk/pub/databases/spot/eQTL/sumstats/QTS000001/QTD000016/QTD000016.all.tsv.gz	ENSG00000139722	12	122829578	C	T	chr12_122829578_C_T	8	0.047619	0.514131	-0.158884	0.242274	SNP	8	168	0.99287	ENSG00000139722	ENSG00000139722	15.626	rs1671685
QTS000001	ftp://ftp.ebi.ac.uk/pub/databases/spot/eQTL/sumstats/QTS000001/QTD000016/QTD000016.all.tsv.gz	ENSG00000139726	12	122829578	C	T	chr12_122829578_C_T	8	0.047619	0.088645	-0.411242	0.238127	SNP	8	168	0.99287	ENSG00000139726	ENSG00000139726	21.543	rs1671685
QTS000001	ftp://ftp.ebi.ac.uk/pub/databases/spot/eQTL/sumstats/QTS000001/QTD000016/QTD000016.all.tsv.gz	ENSG00000150977	12	122829578	C	T	chr12_122829578_C_T	8	0.047619	0.935695	0.0183492	0.226597	SNP	8	168	0.99287	ENSG00000150977	ENSG00000150977	245.793	rs1671685
QTS000001	ftp://ftp.ebi.ac.uk/pub/databases/spot/eQTL/sumstats/QTS000001/QTD000016/QTD000016.all.tsv.gz	ENSG00000158104	12	122829578	C	T	chr12_122829578_C_T	8	0.047619	0.630188	-0.116083	0.240029	SNP	8	168	0.99287	ENSG00000158104	ENSG00000158104	1.355	rs1671685
QTS000001	ftp://ftp.ebi.ac.uk/pub/databases/spot/eQTL/sumstats/QTS000001/QTD000016/QTD000016.all.tsv.gz	ENSG00000168778	12	122829578	C	T	chr12_122829578_C_T	8	0.047619	0.739785	-0.110087	0.330118	SNP	8	168	0.99287	ENSG00000168778	ENSG00000168778	1.63	rs1671685
QTS000001	ftp://ftp.ebi.ac.uk/pub/databases/spot/eQTL/sumstats/QTS000001/QTD000016/QTD000016.all.tsv.gz	ENSG00000175727	12	122829578	C	T	chr12_122829578_C_T	8	0.047619	0.396204	0.109923	0.128755	SNP	8	168	0.99287	ENSG00000175727	ENSG00000175727	3.89	rs1671685
QTS000001	ftp://ftp.ebi.ac.uk/pub/databases/spot/eQTL/sumstats/QTS000001/QTD000016/QTD000016.all.tsv.gz	ENSG00000182782	12	122829578	C	T	chr12_122829578_C_T	8	0.047619	0.586374	-0.149543	0.273557	SNP	8	168	0.99287	ENSG00000182782	ENSG00000182782	67.495	rs1671685
QTS000001	ftp://ftp.ebi.ac.uk/pub/databases/spot/eQTL/sumstats/QTS000001/QTD000016/QTD000016.all.tsv.gz	ENSG00000183955	12	122829578	C	T	chr12_122829578_C_T	8	0.047619	0.979985	-0.0058575	0.232641	SNP	8	168	0.99287	ENSG00000183955	ENSG00000183955	14.014	rs1671685
QTS000001	ftp://ftp.ebi.ac.uk/pub/databases/spot/eQTL/sumstats/QTS000001/QTD000016/QTD000016.all.tsv.gz	ENSG00000184209	12	122829578	C	T	chr12_122829578_C_T	8	0.047619	0.434615	0.129657	0.164979	SNP	8	168	0.99287	ENSG00000184209	ENSG00000184209	5.086	rs1671685
QTS000001	ftp://ftp.ebi.ac.uk/pub/databases/spot/eQTL/sumstats/QTS000001/QTD000016/QTD000016.all.tsv.gz	ENSG00000184445	12	122829578	C	T	chr12_122829578_C_T	8	0.047619	0.806191	-0.0780404	0.316867	SNP	8	168	0.99287	ENSG00000184445	ENSG00000184445	1.402	rs1671685
QTS000001	ftp://ftp.ebi.ac.uk/pub/databases/spot/eQTL/sumstats/QTS000001/QTD000016/QTD000016.all.tsv.gz	ENSG00000185344	12	122829578	C	T	chr12_122829578_C_T	8	0.047619	0.387621	-0.237913	0.27364	SNP	8	168	0.99287	ENSG00000185344	ENSG00000185344	2.744	rs1671685
QTS000001	ftp://ftp.ebi.ac.uk/pub/databases/spot/eQTL/sumstats/QTS000001/QTD000016/QTD000016.all.tsv.gz	ENSG00000188026	12	122829578	C	T	chr12_122829578_C_T	8	0.047619	0.987071	-0.0038511	0.236784	SNP	8	168	0.99287	ENSG00000188026	ENSG00000188026	1.166	rs1671685
QTS000001	ftp://ftp.ebi.ac.uk/pub/databases/spot/eQTL/sumstats/QTS000001/QTD000016/QTD000016.all.tsv.gz	ENSG00000196917	12	122829578	C	T	chr12_122829578_C_T	8	0.047619	0.877388	-0.0285964	0.184666	SNP	8	168	0.99287	ENSG00000196917	ENSG00000196917	0.586	rs1671685
QTS000001	ftp://ftp.ebi.ac.uk/pub/databases/spot/eQTL/sumstats/QTS000001/QTD000016/QTD000016.all.tsv.gz	ENSG00000255398	12	122829578	C	T	chr12_122829578_C_T	8	0.047619	0.604204	0.134128	0.257563	SNP	8	168	0.99287	ENSG00000255398	ENSG00000255398	101.095	rs1671685
QTS000001	ftp://ftp.ebi.ac.uk/pub/databases/spot/eQTL/sumstats/QTS000001/QTD000016/QTD000016.all.tsv.gz	ENSG00000256092	12	122829578	C	T	chr12_122829578_C_T	8	0.047619	0.771591	-0.0636113	0.218268	SNP	8	168	0.99287	ENSG00000256092	ENSG00000256092	0.697	rs1671685
QTS000001	ftp://ftp.ebi.ac.uk/pub/databases/spot/eQTL/sumstats/QTS000001/QTD000016/QTD000016.all.tsv.gz	ENSG00000256152	12	122829578	C	T	chr12_122829578_C_T	8	0.047619	0.35447	0.265783	0.285106	SNP	8	168	0.99287	ENSG00000256152	ENSG00000256152	3.402	rs1671685
QTS000001	ftp://ftp.ebi.ac.uk/pub/databases/spot/eQTL/sumstats/QTS000001/QTD000016/QTD000016.all.tsv.gz	ENSG00000033030	12	122829592	A	C	chr12_122829592_A_C	8	0.047619	0.808596	0.0368204	0.151419	SNP	8	168	0.99287	ENSG00000033030	ENSG00000033030	7.115	rs1696349
QTS000001	ftp://ftp.ebi.ac.uk/pub/databases/spot/eQTL/sumstats/QTS000001/QTD000016/QTD000016.all.tsv.gz	ENSG00000051825	12	122829592	A	C	chr12_122829592_A_C	8	0.047619	0.344597	-0.229206	0.240851	SNP	8	168	0.99287	ENSG00000051825	ENSG00000051825	0.664	rs1696349
QTS000001	ftp://ftp.ebi.ac.uk/pub/databases/spot/eQTL/sumstats/QTS000001/QTD000016/QTD000016.all.tsv.gz	ENSG00000086598	12	122829592	A	C	chr12_122829592_A_C	8	0.047619	0.135674	0.313518	0.207663	SNP	8	168	0.99287	ENSG00000086598	ENSG00000086598	144.309	rs1696349
QTS000001	ftp://ftp.ebi.ac.uk/pub/databases/spot/eQTL/sumstats/QTS000001/QTD000016/QTD000016.all.tsv.gz	ENSG00000090975	12	122829592	A	C	chr12_122829592_A_C	8	0.047619	0.113087	-0.347591	0.216583	SNP	8	168	0.99287	ENSG00000090975	ENSG00000090975	0.459	rs1696349
QTS000001	ftp://ftp.ebi.ac.uk/pub/databases/spot/eQTL/sumstats/QTS000001/QTD000016/QTD000016.all.tsv.gz	ENSG00000110801	12	122829592	A	C	chr12_122829592_A_C	8	0.047619	0.788415	0.0871128	0.323342	SNP	8	168	0.99287	ENSG00000110801	ENSG00000110801	2.421	rs1696349
QTS000001	ftp://ftp.ebi.ac.uk/pub/databases/spot/eQTL/sumstats/QTS000001/QTD000016/QTD000016.all.tsv.gz	ENSG00000110987	12	122829592	A	C	chr12_122829592_A_C	8	0.047619	0.591003	-0.184907	0.342484	SNP	8	168	0.99287	ENSG00000110987	ENSG00000110987	0.578	rs1696349
QTS000001	ftp://ftp.ebi.ac.uk/pub/databases/spot/eQTL/sumstats/QTS000001/QTD000016/QTD000016.all.tsv.gz	ENSG00000111011	12	122829592	A	C	chr12_122829592_A_C	8	0.047619	0.522309	0.181615	0.282417	SNP	8	168	0.99287	ENSG00000111011	ENSG00000111011	26.624	rs1696349
QTS000001	ftp://ftp.ebi.ac.uk/pub/databases/spot/eQTL/sumstats/QTS000001/QTD000016/QTD000016.all.tsv.gz	ENSG00000111328	12	122829592	A	C	chr12_122829592_A_C	8	0.047619	0.51767	0.117524	0.180728	SNP	8	168	0.99287	ENSG00000111328	ENSG00000111328	13.302	rs1696349
QTS000001	ftp://ftp.ebi.ac.uk/pub/databases/spot/eQTL/sumstats/QTS000001/QTD000016/QTD000016.all.tsv.gz	ENSG00000111358	12	122829592	A	C	chr12_122829592_A_C	8	0.047619	0.258711	-0.275493	0.241908	SNP	8	168	0.99287	ENSG00000111358	ENSG00000111358	13.098	rs1696349
QTS000001	ftp://ftp.ebi.ac.uk/pub/databases/spot/eQTL/sumstats/QTS000001/QTD000016/QTD000016.all.tsv.gz	ENSG00000111361	12	122829592	A	C	chr12_122829592_A_C	8	0.047619	0.284029	0.240145	0.222415	SNP	8	168	0.99287	ENSG00000111361	ENSG00000111361	7.404	rs1696349
QTS000001	ftp://ftp.ebi.ac.uk/pub/databases/spot/eQTL/sumstats/QTS000001/QTD000016/QTD000016.all.tsv.gz	ENSG00000111364	12	122829592	A	C	chr12_122829592_A_C	8	0.047619	0.642627	-0.127044	0.272582	SNP	8	168	0.99287	ENSG00000111364	ENSG00000111364	1.052	rs1696349
QTS000001	ftp://ftp.ebi.ac.uk/pub/databases/spot/eQTL/sumstats/QTS000001/QTD000016/QTD000016.all.tsv.gz	ENSG00000130779	12	122829592	A	C	chr12_122829592_A_C	8	0.047619	0.289746	-0.29233	0.274005	SNP	8	168	0.99287	ENSG00000130779	ENSG00000130779	15.534	rs1696349
QTS000001	ftp://ftp.ebi.ac.uk/pub/databases/spot/eQTL/sumstats/QTS000001/QTD000016/QTD000016.all.tsv.gz	ENSG00000130787	12	122829592	A	C	chr12_122829592_A_C	8	0.047619	0.166513	-0.376912	0.269558	SNP	8	168	0.99287	ENSG00000130787	ENSG00000130787	30.906	rs1696349
QTS000001	ftp://ftp.ebi.ac.uk/pub/databases/spot/eQTL/sumstats/QTS000001/QTD000016/QTD000016.all.tsv.gz	ENSG00000130921	12	122829592	A	C	chr12_122829592_A_C	8	0.047619	0.652134	0.115599	0.255315	SNP	8	168	0.99287	ENSG00000130921	ENSG00000130921	1.442	rs1696349
QTS000001	ftp://ftp.ebi.ac.uk/pub/databases/spot/eQTL/sumstats/QTS000001/QTD000016/QTD000016.all.tsv.gz	ENSG00000139697	12	122829592	A	C	chr12_122829592_A_C	8	0.047619	0.385951	-0.21838	0.250286	SNP	8	168	0.99287	ENSG00000139697	ENSG00000139697	11.737	rs1696349
QTS000001	ftp://ftp.ebi.ac.uk/pub/databases/spot/eQTL/sumstats/QTS000001/QTD000016/QTD000016.all.tsv.gz	ENSG00000139719	12	122829592	A	C	chr12_122829592_A_C	8	0.047619	0.831323	-0.0553892	0.259053	SNP	8	168	0.99287	ENSG00000139719	ENSG00000139719	2.865	rs1696349
QTS000001	ftp://ftp.ebi.ac.uk/pub/databases/spot/eQTL/sumstats/QTS000001/QTD000016/QTD000016.all.tsv.gz	ENSG00000139722	12	122829592	A	C	chr12_122829592_A_C	8	0.047619	0.514131	-0.158884	0.242274	SNP	8	168	0.99287	ENSG00000139722	ENSG00000139722	15.626	rs1696349
QTS000001	ftp://ftp.ebi.ac.uk/pub/databases/spot/eQTL/sumstats/QTS000001/QTD000016/QTD000016.all.tsv.gz	ENSG00000139726	12	122829592	A	C	chr12_122829592_A_C	8	0.047619	0.088645	-0.411242	0.238127	SNP	8	168	0.99287	ENSG00000139726	ENSG00000139726	21.543	rs1696349
QTS000001	ftp://ftp.ebi.ac.uk/pub/databases/spot/eQTL/sumstats/QTS000001/QTD000016/QTD000016.all.tsv.gz	ENSG00000150977	12	122829592	A	C	chr12_122829592_A_C	8	0.047619	0.935695	0.0183492	0.226597	SNP	8	168	0.99287	ENSG00000150977	ENSG00000150977	245.793	rs1696349
QTS000001	ftp://ftp.ebi.ac.uk/pub/databases/spot/eQTL/sumstats/QTS000001/QTD000016/QTD000016.all.tsv.gz	ENSG00000158104	12	122829592	A	C	chr12_122829592_A_C	8	0.047619	0.630188	-0.116083	0.240029	SNP	8	168	0.99287	ENSG00000158104	ENSG00000158104	1.355	rs1696349
QTS000001	ftp://ftp.ebi.ac.uk/pub/databases/spot/eQTL/sumstats/QTS000001/QTD000016/QTD000016.all.tsv.gz	ENSG00000168778	12	122829592	A	C	chr12_122829592_A_C	8	0.047619	0.739785	-0.110087	0.330118	SNP	8	168	0.99287	ENSG00000168778	ENSG00000168778	1.63	rs1696349
QTS000001	ftp://ftp.ebi.ac.uk/pub/databases/spot/eQTL/sumstats/QTS000001/QTD000016/QTD000016.all.tsv.gz	ENSG00000175727	12	122829592	A	C	chr12_122829592_A_C	8	0.047619	0.396204	0.109923	0.128755	SNP	8	168	0.99287	ENSG00000175727	ENSG00000175727	3.89	rs1696349
QTS000001	ftp://ftp.ebi.ac.uk/pub/databases/spot/eQTL/sumstats/QTS000001/QTD000016/QTD000016.all.tsv.gz	ENSG00000182782	12	122829592	A	C	chr12_122829592_A_C	8	0.047619	0.586374	-0.149543	0.273557	SNP	8	168	0.99287	ENSG00000182782	ENSG00000182782	67.495	rs1696349
QTS000001	ftp://ftp.ebi.ac.uk/pub/databases/spot/eQTL/sumstats/QTS000001/QTD000016/QTD000016.all.tsv.gz	ENSG00000183955	12	122829592	A	C	chr12_122829592_A_C	8	0.047619	0.979985	-0.0058575	0.232641	SNP	8	168	0.99287	ENSG00000183955	ENSG00000183955	14.014	rs1696349
QTS000001	ftp://ftp.ebi.ac.uk/pub/databases/spot/eQTL/sumstats/QTS000001/QTD000016/QTD000016.all.tsv.gz	ENSG00000184209	12	122829592	A	C	chr12_122829592_A_C	8	0.047619	0.434615	0.129657	0.164979	SNP	8	168	0.99287	ENSG00000184209	ENSG00000184209	5.086	rs1696349
QTS000001	ftp://ftp.ebi.ac.uk/pub/databases/spot/eQTL/sumstats/QTS000001/QTD000016/QTD000016.all.tsv.gz	ENSG00000184445	12	122829592	A	C	chr12_122829592_A_C	8	0.047619	0.806191	-0.0780404	0.316867	SNP	8	168	0.99287	ENSG00000184445	ENSG00000184445	1.402	rs1696349
QTS000001	ftp://ftp.ebi.ac.uk/pub/databases/spot/eQTL/sumstats/QTS000001/QTD000016/QTD000016.all.tsv.gz	ENSG00000185344	12	122829592	A	C	chr12_122829592_A_C	8	0.047619	0.387621	-0.237913	0.27364	SNP	8	168	0.99287	ENSG00000185344	ENSG00000185344	2.744	rs1696349
QTS000001	ftp://ftp.ebi.ac.uk/pub/databases/spot/eQTL/sumstats/QTS000001/QTD000016/QTD000016.all.tsv.gz	ENSG00000188026	12	122829592	A	C	chr12_122829592_A_C	8	0.047619	0.987071	-0.0038511	0.236784	SNP	8	168	0.99287	ENSG00000188026	ENSG00000188026	1.166	rs1696349
QTS000001	ftp://ftp.ebi.ac.uk/pub/databases/spot/eQTL/sumstats/QTS000001/QTD000016/QTD000016.all.tsv.gz	ENSG00000196917	12	122829592	A	C	chr12_122829592_A_C	8	0.047619	0.877388	-0.0285964	0.184666	SNP	8	168	0.99287	ENSG00000196917	ENSG00000196917	0.586	rs1696349
QTS000001	ftp://ftp.ebi.ac.uk/pub/databases/spot/eQTL/sumstats/QTS000001/QTD000016/QTD000016.all.tsv.gz	ENSG00000255398	12	122829592	A	C	chr12_122829592_A_C	8	0.047619	0.604204	0.134128	0.257563	SNP	8	168	0.99287	ENSG00000255398	ENSG00000255398	101.095	rs1696349
QTS000001	ftp://ftp.ebi.ac.uk/pub/databases/spot/eQTL/sumstats/QTS000001/QTD000016/QTD000016.all.tsv.gz	ENSG00000256092	12	122829592	A	C	chr12_122829592_A_C	8	0.047619	0.771591	-0.0636113	0.218268	SNP	8	168	0.99287	ENSG00000256092	ENSG00000256092	0.697	rs1696349
QTS000001	ftp://ftp.ebi.ac.uk/pub/databases/spot/eQTL/sumstats/QTS000001/QTD000016/QTD000016.all.tsv.gz	ENSG00000256152	12	122829592	A	C	chr12_122829592_A_C	8	0.047619	0.35447	0.265783	0.285106	SNP	8	168	0.99287	ENSG00000256152	ENSG00000256152	3.402	rs1696349
QTS000001	ftp://ftp.ebi.ac.uk/pub/databases/spot/eQTL/sumstats/QTS000001/QTD000016/QTD000016.all.tsv.gz	ENSG00000033030	12	122829924	G	T	chr12_122829924_G_T	6	0.0357143	0.343258	0.167814	0.175848	SNP	162	168	0.46108	ENSG00000033030	ENSG00000033030	7.115	rs1671684
QTS000001	ftp://ftp.ebi.ac.uk/pub/databases/spot/eQTL/sumstats/QTS000001/QTD000016/QTD000016.all.tsv.gz	ENSG00000051825	12	122829924	G	T	chr12_122829924_G_T	6	0.0357143	0.219634	0.347064	0.280172	SNP	162	168	0.46108	ENSG00000051825	ENSG00000051825	0.664	rs1671684
QTS000001	ftp://ftp.ebi.ac.uk/pub/databases/spot/eQTL/sumstats/QTS000001/QTD000016/QTD000016.all.tsv.gz	ENSG00000086598	12	122829924	G	T	chr12_122829924_G_T	6	0.0357143	0.068276	0.445847	0.240713	SNP	162	168	0.46108	ENSG00000086598	ENSG00000086598	144.309	rs1671684
QTS000001	ftp://ftp.ebi.ac.uk/pub/databases/spot/eQTL/sumstats/QTS000001/QTD000016/QTD000016.all.tsv.gz	ENSG00000090975	12	122829924	G	T	chr12_122829924_G_T	6	0.0357143	0.468976	0.186969	0.256768	SNP	162	168	0.46108	ENSG00000090975	ENSG00000090975	0.459	rs1671684
QTS000001	ftp://ftp.ebi.ac.uk/pub/databases/spot/eQTL/sumstats/QTS000001/QTD000016/QTD000016.all.tsv.gz	ENSG00000110801	12	122829924	G	T	chr12_122829924_G_T	6	0.0357143	0.966021	0.0161614	0.378012	SNP	162	168	0.46108	ENSG00000110801	ENSG00000110801	2.421	rs1671684
QTS000001	ftp://ftp.ebi.ac.uk/pub/databases/spot/eQTL/sumstats/QTS000001/QTD000016/QTD000016.all.tsv.gz	ENSG00000110987	12	122829924	G	T	chr12_122829924_G_T	6	0.0357143	0.682586	-0.16449	0.40054	SNP	162	168	0.46108	ENSG00000110987	ENSG00000110987	0.578	rs1671684
QTS000001	ftp://ftp.ebi.ac.uk/pub/databases/spot/eQTL/sumstats/QTS000001/QTD000016/QTD000016.all.tsv.gz	ENSG00000111011	12	122829924	G	T	chr12_122829924_G_T	6	0.0357143	0.875873	0.0518841	0.330926	SNP	162	168	0.46108	ENSG00000111011	ENSG00000111011	26.624	rs1671684
QTS000001	ftp://ftp.ebi.ac.uk/pub/databases/spot/eQTL/sumstats/QTS000001/QTD000016/QTD000016.all.tsv.gz	ENSG00000111328	12	122829924	G	T	chr12_122829924_G_T	6	0.0357143	0.78141	0.0589735	0.211703	SNP	162	168	0.46108	ENSG00000111328	ENSG00000111328	13.302	rs1671684
QTS000001	ftp://ftp.ebi.ac.uk/pub/databases/spot/eQTL/sumstats/QTS000001/QTD000016/QTD000016.all.tsv.gz	ENSG00000111358	12	122829924	G	T	chr12_122829924_G_T	6	0.0357143	0.59026	-0.154021	0.284705	SNP	162	168	0.46108	ENSG00000111358	ENSG00000111358	13.098	rs1671684
QTS000001	ftp://ftp.ebi.ac.uk/pub/databases/spot/eQTL/sumstats/QTS000001/QTD000016/QTD000016.all.tsv.gz	ENSG00000111361	12	122829924	G	T	chr12_122829924_G_T	6	0.0357143	0.91828	0.0269854	0.262053	SNP	162	168	0.46108	ENSG00000111361	ENSG00000111361	7.404	rs1671684
QTS000001	ftp://ftp.ebi.ac.uk/pub/databases/spot/eQTL/sumstats/QTS000001/QTD000016/QTD000016.all.tsv.gz	ENSG00000111364	12	122829924	G	T	chr12_122829924_G_T	6	0.0357143	0.734823	-0.108399	0.318739	SNP	162	168	0.46108	ENSG00000111364	ENSG00000111364	1.052	rs1671684
QTS000001	ftp://ftp.ebi.ac.uk/pub/databases/spot/eQTL/sumstats/QTS000001/QTD000016/QTD000016.all.tsv.gz	ENSG00000130779	12	122829924	G	T	chr12_122829924_G_T	6	0.0357143	0.806129	0.0794921	0.322657	SNP	162	168	0.46108	ENSG00000130779	ENSG00000130779	15.534	rs1671684
QTS000001	ftp://ftp.ebi.ac.uk/pub/databases/spot/eQTL/sumstats/QTS000001/QTD000016/QTD000016.all.tsv.gz	ENSG00000130787	12	122829924	G	T	chr12_122829924_G_T	6	0.0357143	0.00645976	0.849913	0.302572	SNP	162	168	0.46108	ENSG00000130787	ENSG00000130787	30.906	rs1671684
QTS000001	ftp://ftp.ebi.ac.uk/pub/databases/spot/eQTL/sumstats/QTS000001/QTD000016/QTD000016.all.tsv.gz	ENSG00000130921	12	122829924	G	T	chr12_122829924_G_T	6	0.0357143	0.0189497	0.689698	0.287004	SNP	162	168	0.46108	ENSG00000130921	ENSG00000130921	1.442	rs1671684
QTS000001	ftp://ftp.ebi.ac.uk/pub/databases/spot/eQTL/sumstats/QTS000001/QTD000016/QTD000016.all.tsv.gz	ENSG00000139697	12	122829924	G	T	chr12_122829924_G_T	6	0.0357143	0.754094	-0.0924148	0.293852	SNP	162	168	0.46108	ENSG00000139697	ENSG00000139697	11.737	rs1671684
QTS000001	ftp://ftp.ebi.ac.uk/pub/databases/spot/eQTL/sumstats/QTS000001/QTD000016/QTD000016.all.tsv.gz	ENSG00000139719	12	122829924	G	T	chr12_122829924_G_T	6	0.0357143	0.596951	0.160534	0.302181	SNP	162	168	0.46108	ENSG00000139719	ENSG00000139719	2.865	rs1671684
QTS000001	ftp://ftp.ebi.ac.uk/pub/databases/spot/eQTL/sumstats/QTS000001/QTD000016/QTD000016.all.tsv.gz	ENSG00000139722	12	122829924	G	T	chr12_122829924_G_T	6	0.0357143	0.90876	-0.0326606	0.283945	SNP	162	168	0.46108	ENSG00000139722	ENSG00000139722	15.626	rs1671684
QTS000001	ftp://ftp.ebi.ac.uk/pub/databases/spot/eQTL/sumstats/QTS000001/QTD000016/QTD000016.all.tsv.gz	ENSG00000139726	12	122829924	G	T	chr12_122829924_G_T	6	0.0357143	0.930736	0.024791	0.28418	SNP	162	168	0.46108	ENSG00000139726	ENSG00000139726	21.543	rs1671684
QTS000001	ftp://ftp.ebi.ac.uk/pub/databases/spot/eQTL/sumstats/QTS000001/QTD000016/QTD000016.all.tsv.gz	ENSG00000150977	12	122829924	G	T	chr12_122829924_G_T	6	0.0357143	0.781582	0.0736597	0.264637	SNP	162	168	0.46108	ENSG00000150977	ENSG00000150977	245.793	rs1671684
QTS000001	ftp://ftp.ebi.ac.uk/pub/databases/spot/eQTL/sumstats/QTS000001/QTD000016/QTD000016.all.tsv.gz	ENSG00000158104	12	122829924	G	T	chr12_122829924_G_T	6	0.0357143	0.74524	-0.0915807	0.280727	SNP	162	168	0.46108	ENSG00000158104	ENSG00000158104	1.355	rs1671684
QTS000001	ftp://ftp.ebi.ac.uk/pub/databases/spot/eQTL/sumstats/QTS000001/QTD000016/QTD000016.all.tsv.gz	ENSG00000168778	12	122829924	G	T	chr12_122829924_G_T	6	0.0357143	0.382984	-0.337076	0.383908	SNP	162	168	0.46108	ENSG00000168778	ENSG00000168778	1.63	rs1671684
QTS000001	ftp://ftp.ebi.ac.uk/pub/databases/spot/eQTL/sumstats/QTS000001/QTD000016/QTD000016.all.tsv.gz	ENSG00000175727	12	122829924	G	T	chr12_122829924_G_T	6	0.0357143	0.271167	-0.166289	0.149909	SNP	162	168	0.46108	ENSG00000175727	ENSG00000175727	3.89	rs1671684
QTS000001	ftp://ftp.ebi.ac.uk/pub/databases/spot/eQTL/sumstats/QTS000001/QTD000016/QTD000016.all.tsv.gz	ENSG00000182782	12	122829924	G	T	chr12_122829924_G_T	6	0.0357143	0.0607251	0.595301	0.312217	SNP	162	168	0.46108	ENSG00000182782	ENSG00000182782	67.495	rs1671684
QTS000001	ftp://ftp.ebi.ac.uk/pub/databases/spot/eQTL/sumstats/QTS000001/QTD000016/QTD000016.all.tsv.gz	ENSG00000183955	12	122829924	G	T	chr12_122829924_G_T	6	0.0357143	0.609571	-0.139194	0.27132	SNP	162	168	0.46108	ENSG00000183955	ENSG00000183955	14.014	rs1671684
QTS000001	ftp://ftp.ebi.ac.uk/pub/databases/spot/eQTL/sumstats/QTS000001/QTD000016/QTD000016.all.tsv.gz	ENSG00000184209	12	122829924	G	T	chr12_122829924_G_T	6	0.0357143	0.32187	0.191827	0.192253	SNP	162	168	0.46108	ENSG00000184209	ENSG00000184209	5.086	rs1671684
QTS000001	ftp://ftp.ebi.ac.uk/pub/databases/spot/eQTL/sumstats/QTS000001/QTD000016/QTD000016.all.tsv.gz	ENSG00000184445	12	122829924	G	T	chr12_122829924_G_T	6	0.0357143	0.531963	0.232022	0.36936	SNP	162	168	0.46108	ENSG00000184445	ENSG00000184445	1.402	rs1671684
QTS000001	ftp://ftp.ebi.ac.uk/pub/databases/spot/eQTL/sumstats/QTS000001/QTD000016/QTD000016.all.tsv.gz	ENSG00000185344	12	122829924	G	T	chr12_122829924_G_T	6	0.0357143	0.804791	-0.0797269	0.321345	SNP	162	168	0.46108	ENSG00000185344	ENSG00000185344	2.744	rs1671684
QTS000001	ftp://ftp.ebi.ac.uk/pub/databases/spot/eQTL/sumstats/QTS000001/QTD000016/QTD000016.all.tsv.gz	ENSG00000188026	12	122829924	G	T	chr12_122829924_G_T	6	0.0357143	0.78488	-0.0757768	0.276527	SNP	162	168	0.46108	ENSG00000188026	ENSG00000188026	1.166	rs1671684
QTS000001	ftp://ftp.ebi.ac.uk/pub/databases/spot/eQTL/sumstats/QTS000001/QTD000016/QTD000016.all.tsv.gz	ENSG00000196917	12	122829924	G	T	chr12_122829924_G_T	6	0.0357143	0.431837	0.169875	0.214845	SNP	162	168	0.46108	ENSG00000196917	ENSG00000196917	0.586	rs1671684
QTS000001	ftp://ftp.ebi.ac.uk/pub/databases/spot/eQTL/sumstats/QTS000001/QTD000016/QTD000016.all.tsv.gz	ENSG00000255398	12	122829924	G	T	chr12_122829924_G_T	6	0.0357143	0.0565576	0.569471	0.293651	SNP	162	168	0.46108	ENSG00000255398	ENSG00000255398	101.095	rs1671684
QTS000001	ftp://ftp.ebi.ac.uk/pub/databases/spot/eQTL/sumstats/QTS000001/QTD000016/QTD000016.all.tsv.gz	ENSG00000256092	12	122829924	G	T	chr12_122829924_G_T	6	0.0357143	0.871089	-0.0415586	0.255149	SNP	162	168	0.46108	ENSG00000256092	ENSG00000256092	0.697	rs1671684
QTS000001	ftp://ftp.ebi.ac.uk/pub/databases/spot/eQTL/sumstats/QTS000001/QTD000016/QTD000016.all.tsv.gz	ENSG00000256152	12	122829924	G	T	chr12_122829924_G_T	6	0.0357143	0.53485	0.208512	0.334289	SNP	162	168	0.46108	ENSG00000256152	ENSG00000256152	3.402	rs1671684
QTS000001	ftp://ftp.ebi.ac.uk/pub/databases/spot/eQTL/sumstats/QTS000001/QTD000016/QTD000016.all.tsv.gz	ENSG00000033030	12	122830306	G	A	chr12_122830306_G_A	8	0.047619	0.809296	0.0367284	0.151607	SNP	8	168	0.99287	ENSG00000033030	ENSG00000033030	7.115	rs80029885
QTS000001	ftp://ftp.ebi.ac.uk/pub/databases/spot/eQTL/sumstats/QTS000001/QTD000016/QTD000016.all.tsv.gz	ENSG00000051825	12	122830306	G	A	chr12_122830306_G_A	8	0.047619	0.343841	-0.229847	0.241144	SNP	8	168	0.99287	ENSG00000051825	ENSG00000051825	0.664	rs80029885
QTS000001	ftp://ftp.ebi.ac.uk/pub/databases/spot/eQTL/sumstats/QTS000001/QTD000016/QTD000016.all.tsv.gz	ENSG00000086598	12	122830306	G	A	chr12_122830306_G_A	8	0.047619	0.135321	0.314185	0.207914	SNP	8	168	0.99287	ENSG00000086598	ENSG00000086598	144.309	rs80029885
QTS000001	ftp://ftp.ebi.ac.uk/pub/databases/spot/eQTL/sumstats/QTS000001/QTD000016/QTD000016.all.tsv.gz	ENSG00000090975	12	122830306	G	A	chr12_122830306_G_A	8	0.047619	0.11228	-0.348789	0.216833	SNP	8	168	0.99287	ENSG00000090975	ENSG00000090975	0.459	rs80029885
QTS000001	ftp://ftp.ebi.ac.uk/pub/databases/spot/eQTL/sumstats/QTS000001/QTD000016/QTD000016.all.tsv.gz	ENSG00000110801	12	122830306	G	A	chr12_122830306_G_A	8	0.047619	0.789849	0.0866156	0.323745	SNP	8	168	0.99287	ENSG00000110801	ENSG00000110801	2.421	rs80029885
QTS000001	ftp://ftp.ebi.ac.uk/pub/databases/spot/eQTL/sumstats/QTS000001/QTD000016/QTD000016.all.tsv.gz	ENSG00000110987	12	122830306	G	A	chr12_122830306_G_A	8	0.047619	0.592994	-0.184146	0.342915	SNP	8	168	0.99287	ENSG00000110987	ENSG00000110987	0.578	rs80029885
QTS000001	ftp://ftp.ebi.ac.uk/pub/databases/spot/eQTL/sumstats/QTS000001/QTD000016/QTD000016.all.tsv.gz	ENSG00000111011	12	122830306	G	A	chr12_122830306_G_A	8	0.047619	0.520031	0.182833	0.282757	SNP	8	168	0.99287	ENSG00000111011	ENSG00000111011	26.624	rs80029885
QTS000001	ftp://ftp.ebi.ac.uk/pub/databases/spot/eQTL/sumstats/QTS000001/QTD000016/QTD000016.all.tsv.gz	ENSG00000111328	12	122830306	G	A	chr12_122830306_G_A	8	0.047619	0.520508	0.116875	0.180959	SNP	8	168	0.99287	ENSG00000111328	ENSG00000111328	13.302	rs80029885
QTS000001	ftp://ftp.ebi.ac.uk/pub/databases/spot/eQTL/sumstats/QTS000001/QTD000016/QTD000016.all.tsv.gz	ENSG00000111358	12	122830306	G	A	chr12_122830306_G_A	8	0.047619	0.255809	-0.277506	0.24218	SNP	8	168	0.99287	ENSG00000111358	ENSG00000111358	13.098	rs80029885
QTS000001	ftp://ftp.ebi.ac.uk/pub/databases/spot/eQTL/sumstats/QTS000001/QTD000016/QTD000016.all.tsv.gz	ENSG00000111361	12	122830306	G	A	chr12_122830306_G_A	8	0.047619	0.284996	0.239964	0.222698	SNP	8	168	0.99287	ENSG00000111361	ENSG00000111361	7.404	rs80029885
QTS000001	ftp://ftp.ebi.ac.uk/pub/databases/spot/eQTL/sumstats/QTS000001/QTD000016/QTD000016.all.tsv.gz	ENSG00000111364	12	122830306	G	A	chr12_122830306_G_A	8	0.047619	0.643556	-0.126847	0.272921	SNP	8	168	0.99287	ENSG00000111364	ENSG00000111364	1.052	rs80029885
QTS000001	ftp://ftp.ebi.ac.uk/pub/databases/spot/eQTL/sumstats/QTS000001/QTD000016/QTD000016.all.tsv.gz	ENSG00000130779	12	122830306	G	A	chr12_122830306_G_A	8	0.047619	0.288678	-0.293336	0.274334	SNP	8	168	0.99287	ENSG00000130779	ENSG00000130779	15.534	rs80029885
QTS000001	ftp://ftp.ebi.ac.uk/pub/databases/spot/eQTL/sumstats/QTS000001/QTD000016/QTD000016.all.tsv.gz	ENSG00000130787	12	122830306	G	A	chr12_122830306_G_A	8	0.047619	0.167427	-0.376578	0.269908	SNP	8	168	0.99287	ENSG00000130787	ENSG00000130787	30.906	rs80029885
QTS000001	ftp://ftp.ebi.ac.uk/pub/databases/spot/eQTL/sumstats/QTS000001/QTD000016/QTD000016.all.tsv.gz	ENSG00000130921	12	122830306	G	A	chr12_122830306_G_A	8	0.047619	0.65352	0.115249	0.255634	SNP	8	168	0.99287	ENSG00000130921	ENSG00000130921	1.442	rs80029885
QTS000001	ftp://ftp.ebi.ac.uk/pub/databases/spot/eQTL/sumstats/QTS000001/QTD000016/QTD000016.all.tsv.gz	ENSG00000139697	12	122830306	G	A	chr12_122830306_G_A	8	0.047619	0.383653	-0.219703	0.250582	SNP	8	168	0.99287	ENSG00000139697	ENSG00000139697	11.737	rs80029885
QTS000001	ftp://ftp.ebi.ac.uk/pub/databases/spot/eQTL/sumstats/QTS000001/QTD000016/QTD000016.all.tsv.gz	ENSG00000139719	12	122830306	G	A	chr12_122830306_G_A	8	0.047619	0.828997	-0.056234	0.259372	SNP	8	168	0.99287	ENSG00000139719	ENSG00000139719	2.865	rs80029885
QTS000001	ftp://ftp.ebi.ac.uk/pub/databases/spot/eQTL/sumstats/QTS000001/QTD000016/QTD000016.all.tsv.gz	ENSG00000139722	12	122830306	G	A	chr12_122830306_G_A	8	0.047619	0.515349	-0.158622	0.242578	SNP	8	168	0.99287	ENSG00000139722	ENSG00000139722	15.626	rs80029885
QTS000001	ftp://ftp.ebi.ac.uk/pub/databases/spot/eQTL/sumstats/QTS000001/QTD000016/QTD000016.all.tsv.gz	ENSG00000139726	12	122830306	G	A	chr12_122830306_G_A	8	0.047619	0.0884425	-0.412007	0.238415	SNP	8	168	0.99287	ENSG00000139726	ENSG00000139726	21.543	rs80029885
QTS000001	ftp://ftp.ebi.ac.uk/pub/databases/spot/eQTL/sumstats/QTS000001/QTD000016/QTD000016.all.tsv.gz	ENSG00000150977	12	122830306	G	A	chr12_122830306_G_A	8	0.047619	0.937775	0.0177762	0.226878	SNP	8	168	0.99287	ENSG00000150977	ENSG00000150977	245.793	rs80029885
QTS000001	ftp://ftp.ebi.ac.uk/pub/databases/spot/eQTL/sumstats/QTS000001/QTD000016/QTD000016.all.tsv.gz	ENSG00000158104	12	122830306	G	A	chr12_122830306_G_A	8	0.047619	0.631222	-0.115876	0.240328	SNP	8	168	0.99287	ENSG00000158104	ENSG00000158104	1.355	rs80029885
QTS000001	ftp://ftp.ebi.ac.uk/pub/databases/spot/eQTL/sumstats/QTS000001/QTD000016/QTD000016.all.tsv.gz	ENSG00000168778	12	122830306	G	A	chr12_122830306_G_A	8	0.047619	0.739011	-0.110563	0.330525	SNP	8	168	0.99287	ENSG00000168778	ENSG00000168778	1.63	rs80029885
QTS000001	ftp://ftp.ebi.ac.uk/pub/databases/spot/eQTL/sumstats/QTS000001/QTD000016/QTD000016.all.tsv.gz	ENSG00000175727	12	122830306	G	A	chr12_122830306_G_A	8	0.047619	0.397193	0.10983	0.128917	SNP	8	168	0.99287	ENSG00000175727	ENSG00000175727	3.89	rs80029885
QTS000001	ftp://ftp.ebi.ac.uk/pub/databases/spot/eQTL/sumstats/QTS000001/QTD000016/QTD000016.all.tsv.gz	ENSG00000182782	12	122830306	G	A	chr12_122830306_G_A	8	0.047619	0.587108	-0.149436	0.273898	SNP	8	168	0.99287	ENSG00000182782	ENSG00000182782	67.495	rs80029885
QTS000001	ftp://ftp.ebi.ac.uk/pub/databases/spot/eQTL/sumstats/QTS000001/QTD000016/QTD000016.all.tsv.gz	ENSG00000183955	12	122830306	G	A	chr12_122830306_G_A	8	0.047619	0.979364	-0.00604684	0.232929	SNP	8	168	0.99287	ENSG00000183955	ENSG00000183955	14.014	rs80029885
QTS000001	ftp://ftp.ebi.ac.uk/pub/databases/spot/eQTL/sumstats/QTS000001/QTD000016/QTD000016.all.tsv.gz	ENSG00000184209	12	122830306	G	A	chr12_122830306_G_A	8	0.047619	0.435407	0.129595	0.165186	SNP	8	168	0.99287	ENSG00000184209	ENSG00000184209	5.086	rs80029885
QTS000001	ftp://ftp.ebi.ac.uk/pub/databases/spot/eQTL/sumstats/QTS000001/QTD000016/QTD000016.all.tsv.gz	ENSG00000184445	12	122830306	G	A	chr12_122830306_G_A	8	0.047619	0.810191	-0.0764933	0.317265	SNP	8	168	0.99287	ENSG00000184445	ENSG00000184445	1.402	rs80029885
QTS000001	ftp://ftp.ebi.ac.uk/pub/databases/spot/eQTL/sumstats/QTS000001/QTD000016/QTD000016.all.tsv.gz	ENSG00000185344	12	122830306	G	A	chr12_122830306_G_A	8	0.047619	0.382836	-0.240605	0.273948	SNP	8	168	0.99287	ENSG00000185344	ENSG00000185344	2.744	rs80029885
QTS000001	ftp://ftp.ebi.ac.uk/pub/databases/spot/eQTL/sumstats/QTS000001/QTD000016/QTD000016.all.tsv.gz	ENSG00000188026	12	122830306	G	A	chr12_122830306_G_A	8	0.047619	0.982208	-0.00530617	0.237077	SNP	8	168	0.99287	ENSG00000188026	ENSG00000188026	1.166	rs80029885
QTS000001	ftp://ftp.ebi.ac.uk/pub/databases/spot/eQTL/sumstats/QTS000001/QTD000016/QTD000016.all.tsv.gz	ENSG00000196917	12	122830306	G	A	chr12_122830306_G_A	8	0.047619	0.880998	-0.0277825	0.184897	SNP	8	168	0.99287	ENSG00000196917	ENSG00000196917	0.586	rs80029885
QTS000001	ftp://ftp.ebi.ac.uk/pub/databases/spot/eQTL/sumstats/QTS000001/QTD000016/QTD000016.all.tsv.gz	ENSG00000255398	12	122830306	G	A	chr12_122830306_G_A	8	0.047619	0.605299	0.133888	0.257885	SNP	8	168	0.99287	ENSG00000255398	ENSG00000255398	101.095	rs80029885
QTS000001	ftp://ftp.ebi.ac.uk/pub/databases/spot/eQTL/sumstats/QTS000001/QTD000016/QTD000016.all.tsv.gz	ENSG00000256092	12	122830306	G	A	chr12_122830306_G_A	8	0.047619	0.7713	-0.0637735	0.218538	SNP	8	168	0.99287	ENSG00000256092	ENSG00000256092	0.697	rs80029885
QTS000001	ftp://ftp.ebi.ac.uk/pub/databases/spot/eQTL/sumstats/QTS000001/QTD000016/QTD000016.all.tsv.gz	ENSG00000256152	12	122830306	G	A	chr12_122830306_G_A	8	0.047619	0.353574	0.266605	0.285452	SNP	8	168	0.99287	ENSG00000256152	ENSG00000256152	3.402	rs80029885
QTS000001	ftp://ftp.ebi.ac.uk/pub/databases/spot/eQTL/sumstats/QTS000001/QTD000016/QTD000016.all.tsv.gz	ENSG00000033030	12	122830352	G	C	chr12_122830352_G_C	21	0.125	0.589475	0.0580253	0.107032	SNP	147	168	0.64712	ENSG00000033030	ENSG00000033030	7.115	rs10847826
QTS000001	ftp://ftp.ebi.ac.uk/pub/databases/spot/eQTL/sumstats/QTS000001/QTD000016/QTD000016.all.tsv.gz	ENSG00000051825	12	122830352	G	C	chr12_122830352_G_C	21	0.125	0.188623	0.225062	0.169501	SNP	147	168	0.64712	ENSG00000051825	ENSG00000051825	0.664	rs10847826
QTS000001	ftp://ftp.ebi.ac.uk/pub/databases/spot/eQTL/sumstats/QTS000001/QTD000016/QTD000016.all.tsv.gz	ENSG00000086598	12	122830352	G	C	chr12_122830352_G_C	21	0.125	0.549464	-0.0896607	0.149056	SNP	147	168	0.64712	ENSG00000086598	ENSG00000086598	144.309	rs10847826
QTS000001	ftp://ftp.ebi.ac.uk/pub/databases/spot/eQTL/sumstats/QTS000001/QTD000016/QTD000016.all.tsv.gz	ENSG00000090975	12	122830352	G	C	chr12_122830352_G_C	21	0.125	0.516136	0.101628	0.15571	SNP	147	168	0.64712	ENSG00000090975	ENSG00000090975	0.459	rs10847826
QTS000001	ftp://ftp.ebi.ac.uk/pub/databases/spot/eQTL/sumstats/QTS000001/QTD000016/QTD000016.all.tsv.gz	ENSG00000110801	12	122830352	G	C	chr12_122830352_G_C	21	0.125	0.211281	-0.28575	0.226468	SNP	147	168	0.64712	ENSG00000110801	ENSG00000110801	2.421	rs10847826
QTS000001	ftp://ftp.ebi.ac.uk/pub/databases/spot/eQTL/sumstats/QTS000001/QTD000016/QTD000016.all.tsv.gz	ENSG00000110987	12	122830352	G	C	chr12_122830352_G_C	21	0.125	0.624327	0.119336	0.242586	SNP	147	168	0.64712	ENSG00000110987	ENSG00000110987	0.578	rs10847826
QTS000001	ftp://ftp.ebi.ac.uk/pub/databases/spot/eQTL/sumstats/QTS000001/QTD000016/QTD000016.all.tsv.gz	ENSG00000111011	12	122830352	G	C	chr12_122830352_G_C	21	0.125	0.895651	-0.0263995	0.200542	SNP	147	168	0.64712	ENSG00000111011	ENSG00000111011	26.624	rs10847826
QTS000001	ftp://ftp.ebi.ac.uk/pub/databases/spot/eQTL/sumstats/QTS000001/QTD000016/QTD000016.all.tsv.gz	ENSG00000111328	12	122830352	G	C	chr12_122830352_G_C	21	0.125	0.40565	-0.106856	0.127711	SNP	147	168	0.64712	ENSG00000111328	ENSG00000111328	13.302	rs10847826
QTS000001	ftp://ftp.ebi.ac.uk/pub/databases/spot/eQTL/sumstats/QTS000001/QTD000016/QTD000016.all.tsv.gz	ENSG00000111358	12	122830352	G	C	chr12_122830352_G_C	21	0.125	0.0355472	0.358931	0.167401	SNP	147	168	0.64712	ENSG00000111358	ENSG00000111358	13.098	rs10847826
QTS000001	ftp://ftp.ebi.ac.uk/pub/databases/spot/eQTL/sumstats/QTS000001/QTD000016/QTD000016.all.tsv.gz	ENSG00000111361	12	122830352	G	C	chr12_122830352_G_C	21	0.125	0.47438	-0.113806	0.158216	SNP	147	168	0.64712	ENSG00000111361	ENSG00000111361	7.404	rs10847826
QTS000001	ftp://ftp.ebi.ac.uk/pub/databases/spot/eQTL/sumstats/QTS000001/QTD000016/QTD000016.all.tsv.gz	ENSG00000111364	12	122830352	G	C	chr12_122830352_G_C	21	0.125	0.711969	0.0715951	0.193115	SNP	147	168	0.64712	ENSG00000111364	ENSG00000111364	1.052	rs10847826
QTS000001	ftp://ftp.ebi.ac.uk/pub/databases/spot/eQTL/sumstats/QTS000001/QTD000016/QTD000016.all.tsv.gz	ENSG00000130779	12	122830352	G	C	chr12_122830352_G_C	21	0.125	0.771555	0.0569811	0.195486	SNP	147	168	0.64712	ENSG00000130779	ENSG00000130779	15.534	rs10847826
QTS000001	ftp://ftp.ebi.ac.uk/pub/databases/spot/eQTL/sumstats/QTS000001/QTD000016/QTD000016.all.tsv.gz	ENSG00000130787	12	122830352	G	C	chr12_122830352_G_C	21	0.125	0.0561033	0.366172	0.188462	SNP	147	168	0.64712	ENSG00000130787	ENSG00000130787	30.906	rs10847826
QTS000001	ftp://ftp.ebi.ac.uk/pub/databases/spot/eQTL/sumstats/QTS000001/QTD000016/QTD000016.all.tsv.gz	ENSG00000130921	12	122830352	G	C	chr12_122830352_G_C	21	0.125	0.75734	0.0561225	0.180921	SNP	147	168	0.64712	ENSG00000130921	ENSG00000130921	1.442	rs10847826
QTS000001	ftp://ftp.ebi.ac.uk/pub/databases/spot/eQTL/sumstats/QTS000001/QTD000016/QTD000016.all.tsv.gz	ENSG00000139697	12	122830352	G	C	chr12_122830352_G_C	21	0.125	0.315587	0.178819	0.176887	SNP	147	168	0.64712	ENSG00000139697	ENSG00000139697	11.737	rs10847826
QTS000001	ftp://ftp.ebi.ac.uk/pub/databases/spot/eQTL/sumstats/QTS000001/QTD000016/QTD000016.all.tsv.gz	ENSG00000139719	12	122830352	G	C	chr12_122830352_G_C	21	0.125	0.482378	0.129131	0.182826	SNP	147	168	0.64712	ENSG00000139719	ENSG00000139719	2.865	rs10847826
QTS000001	ftp://ftp.ebi.ac.uk/pub/databases/spot/eQTL/sumstats/QTS000001/QTD000016/QTD000016.all.tsv.gz	ENSG00000139722	12	122830352	G	C	chr12_122830352_G_C	21	0.125	0.40641	0.143022	0.171215	SNP	147	168	0.64712	ENSG00000139722	ENSG00000139722	15.626	rs10847826
QTS000001	ftp://ftp.ebi.ac.uk/pub/databases/spot/eQTL/sumstats/QTS000001/QTD000016/QTD000016.all.tsv.gz	ENSG00000139726	12	122830352	G	C	chr12_122830352_G_C	21	0.125	0.038662	0.351879	0.166922	SNP	147	168	0.64712	ENSG00000139726	ENSG00000139726	21.543	rs10847826
QTS000001	ftp://ftp.ebi.ac.uk/pub/databases/spot/eQTL/sumstats/QTS000001/QTD000016/QTD000016.all.tsv.gz	ENSG00000150977	12	122830352	G	C	chr12_122830352_G_C	21	0.125	0.239916	0.188296	0.158842	SNP	147	168	0.64712	ENSG00000150977	ENSG00000150977	245.793	rs10847826
QTS000001	ftp://ftp.ebi.ac.uk/pub/databases/spot/eQTL/sumstats/QTS000001/QTD000016/QTD000016.all.tsv.gz	ENSG00000158104	12	122830352	G	C	chr12_122830352_G_C	21	0.125	0.736975	0.0573619	0.170103	SNP	147	168	0.64712	ENSG00000158104	ENSG00000158104	1.355	rs10847826
QTS000001	ftp://ftp.ebi.ac.uk/pub/databases/spot/eQTL/sumstats/QTS000001/QTD000016/QTD000016.all.tsv.gz	ENSG00000168778	12	122830352	G	C	chr12_122830352_G_C	21	0.125	0.660386	-0.103085	0.233602	SNP	147	168	0.64712	ENSG00000168778	ENSG00000168778	1.63	rs10847826
QTS000001	ftp://ftp.ebi.ac.uk/pub/databases/spot/eQTL/sumstats/QTS000001/QTD000016/QTD000016.all.tsv.gz	ENSG00000175727	12	122830352	G	C	chr12_122830352_G_C	21	0.125	0.50133	-0.0617447	0.0913447	SNP	147	168	0.64712	ENSG00000175727	ENSG00000175727	3.89	rs10847826
QTS000001	ftp://ftp.ebi.ac.uk/pub/databases/spot/eQTL/sumstats/QTS000001/QTD000016/QTD000016.all.tsv.gz	ENSG00000182782	12	122830352	G	C	chr12_122830352_G_C	21	0.125	0.0738754	0.344189	0.18964	SNP	147	168	0.64712	ENSG00000182782	ENSG00000182782	67.495	rs10847826
QTS000001	ftp://ftp.ebi.ac.uk/pub/databases/spot/eQTL/sumstats/QTS000001/QTD000016/QTD000016.all.tsv.gz	ENSG00000183955	12	122830352	G	C	chr12_122830352_G_C	21	0.125	0.28787	-0.174983	0.163372	SNP	147	168	0.64712	ENSG00000183955	ENSG00000183955	14.014	rs10847826
QTS000001	ftp://ftp.ebi.ac.uk/pub/databases/spot/eQTL/sumstats/QTS000001/QTD000016/QTD000016.all.tsv.gz	ENSG00000184209	12	122830352	G	C	chr12_122830352_G_C	21	0.125	0.586698	0.0639498	0.117084	SNP	147	168	0.64712	ENSG00000184209	ENSG00000184209	5.086	rs10847826
QTS000001	ftp://ftp.ebi.ac.uk/pub/databases/spot/eQTL/sumstats/QTS000001/QTD000016/QTD000016.all.tsv.gz	ENSG00000184445	12	122830352	G	C	chr12_122830352_G_C	21	0.125	0.340713	0.213922	0.222977	SNP	147	168	0.64712	ENSG00000184445	ENSG00000184445	1.402	rs10847826
QTS000001	ftp://ftp.ebi.ac.uk/pub/databases/spot/eQTL/sumstats/QTS000001/QTD000016/QTD000016.all.tsv.gz	ENSG00000185344	12	122830352	G	C	chr12_122830352_G_C	21	0.125	0.229957	0.233484	0.192773	SNP	147	168	0.64712	ENSG00000185344	ENSG00000185344	2.744	rs10847826
QTS000001	ftp://ftp.ebi.ac.uk/pub/databases/spot/eQTL/sumstats/QTS000001/QTD000016/QTD000016.all.tsv.gz	ENSG00000188026	12	122830352	G	C	chr12_122830352_G_C	21	0.125	0.745721	-0.0545457	0.167529	SNP	147	168	0.64712	ENSG00000188026	ENSG00000188026	1.166	rs10847826
QTS000001	ftp://ftp.ebi.ac.uk/pub/databases/spot/eQTL/sumstats/QTS000001/QTD000016/QTD000016.all.tsv.gz	ENSG00000196917	12	122830352	G	C	chr12_122830352_G_C	21	0.125	0.881046	0.0196394	0.130756	SNP	147	168	0.64712	ENSG00000196917	ENSG00000196917	0.586	rs10847826
QTS000001	ftp://ftp.ebi.ac.uk/pub/databases/spot/eQTL/sumstats/QTS000001/QTD000016/QTD000016.all.tsv.gz	ENSG00000255398	12	122830352	G	C	chr12_122830352_G_C	21	0.125	0.165057	0.252814	0.180176	SNP	147	168	0.64712	ENSG00000255398	ENSG00000255398	101.095	rs10847826
QTS000001	ftp://ftp.ebi.ac.uk/pub/databases/spot/eQTL/sumstats/QTS000001/QTD000016/QTD000016.all.tsv.gz	ENSG00000256092	12	122830352	G	C	chr12_122830352_G_C	21	0.125	0.535552	0.0960218	0.154209	SNP	147	168	0.64712	ENSG00000256092	ENSG00000256092	0.697	rs10847826
QTS000001	ftp://ftp.ebi.ac.uk/pub/databases/spot/eQTL/sumstats/QTS000001/QTD000016/QTD000016.all.tsv.gz	ENSG00000256152	12	122830352	G	C	chr12_122830352_G_C	21	0.125	0.249038	-0.23387	0.201179	SNP	147	168	0.64712	ENSG00000256152	ENSG00000256152	3.402	rs10847826
QTS000001	ftp://ftp.ebi.ac.uk/pub/databases/spot/eQTL/sumstats/QTS000001/QTD000016/QTD000016.all.tsv.gz	ENSG00000033030	12	122830405	C	T	chr12_122830405_C_T	8	0.047619	0.808596	0.0368204	0.151419	SNP	8	168	0.99287	ENSG00000033030	ENSG00000033030	7.115	rs111589530
QTS000001	ftp://ftp.ebi.ac.uk/pub/databases/spot/eQTL/sumstats/QTS000001/QTD000016/QTD000016.all.tsv.gz	ENSG00000051825	12	122830405	C	T	chr12_122830405_C_T	8	0.047619	0.344597	-0.229206	0.240851	SNP	8	168	0.99287	ENSG00000051825	ENSG00000051825	0.664	rs111589530
QTS000001	ftp://ftp.ebi.ac.uk/pub/databases/spot/eQTL/sumstats/QTS000001/QTD000016/QTD000016.all.tsv.gz	ENSG00000086598	12	122830405	C	T	chr12_122830405_C_T	8	0.047619	0.135674	0.313518	0.207663	SNP	8	168	0.99287	ENSG00000086598	ENSG00000086598	144.309	rs111589530
QTS000001	ftp://ftp.ebi.ac.uk/pub/databases/spot/eQTL/sumstats/QTS000001/QTD000016/QTD000016.all.tsv.gz	ENSG00000090975	12	122830405	C	T	chr12_122830405_C_T	8	0.047619	0.113087	-0.347591	0.216583	SNP	8	168	0.99287	ENSG00000090975	ENSG00000090975	0.459	rs111589530
QTS000001	ftp://ftp.ebi.ac.uk/pub/databases/spot/eQTL/sumstats/QTS000001/QTD000016/QTD000016.all.tsv.gz	ENSG00000110801	12	122830405	C	T	chr12_122830405_C_T	8	0.047619	0.788415	0.0871128	0.323342	SNP	8	168	0.99287	ENSG00000110801	ENSG00000110801	2.421	rs111589530
QTS000001	ftp://ftp.ebi.ac.uk/pub/databases/spot/eQTL/sumstats/QTS000001/QTD000016/QTD000016.all.tsv.gz	ENSG00000110987	12	122830405	C	T	chr12_122830405_C_T	8	0.047619	0.591003	-0.184907	0.342484	SNP	8	168	0.99287	ENSG00000110987	ENSG00000110987	0.578	rs111589530
QTS000001	ftp://ftp.ebi.ac.uk/pub/databases/spot/eQTL/sumstats/QTS000001/QTD000016/QTD000016.all.tsv.gz	ENSG00000111011	12	122830405	C	T	chr12_122830405_C_T	8	0.047619	0.522309	0.181615	0.282417	SNP	8	168	0.99287	ENSG00000111011	ENSG00000111011	26.624	rs111589530
QTS000001	ftp://ftp.ebi.ac.uk/pub/databases/spot/eQTL/sumstats/QTS000001/QTD000016/QTD000016.all.tsv.gz	ENSG00000111328	12	122830405	C	T	chr12_122830405_C_T	8	0.047619	0.51767	0.117524	0.180728	SNP	8	168	0.99287	ENSG00000111328	ENSG00000111328	13.302	rs111589530
QTS000001	ftp://ftp.ebi.ac.uk/pub/databases/spot/eQTL/sumstats/QTS000001/QTD000016/QTD000016.all.tsv.gz	ENSG00000111358	12	122830405	C	T	chr12_122830405_C_T	8	0.047619	0.258711	-0.275493	0.241908	SNP	8	168	0.99287	ENSG00000111358	ENSG00000111358	13.098	rs111589530
QTS000001	ftp://ftp.ebi.ac.uk/pub/databases/spot/eQTL/sumstats/QTS000001/QTD000016/QTD000016.all.tsv.gz	ENSG00000111361	12	122830405	C	T	chr12_122830405_C_T	8	0.047619	0.284029	0.240145	0.222415	SNP	8	168	0.99287	ENSG00000111361	ENSG00000111361	7.404	rs111589530
QTS000001	ftp://ftp.ebi.ac.uk/pub/databases/spot/eQTL/sumstats/QTS000001/QTD000016/QTD000016.all.tsv.gz	ENSG00000111364	12	122830405	C	T	chr12_122830405_C_T	8	0.047619	0.642627	-0.127044	0.272582	SNP	8	168	0.99287	ENSG00000111364	ENSG00000111364	1.052	rs111589530
QTS000001	ftp://ftp.ebi.ac.uk/pub/databases/spot/eQTL/sumstats/QTS000001/QTD000016/QTD000016.all.tsv.gz	ENSG00000130779	12	122830405	C	T	chr12_122830405_C_T	8	0.047619	0.289746	-0.29233	0.274005	SNP	8	168	0.99287	ENSG00000130779	ENSG00000130779	15.534	rs111589530
QTS000001	ftp://ftp.ebi.ac.uk/pub/databases/spot/eQTL/sumstats/QTS000001/QTD000016/QTD000016.all.tsv.gz	ENSG00000130787	12	122830405	C	T	chr12_122830405_C_T	8	0.047619	0.166513	-0.376912	0.269558	SNP	8	168	0.99287	ENSG00000130787	ENSG00000130787	30.906	rs111589530
QTS000001	ftp://ftp.ebi.ac.uk/pub/databases/spot/eQTL/sumstats/QTS000001/QTD000016/QTD000016.all.tsv.gz	ENSG00000130921	12	122830405	C	T	chr12_122830405_C_T	8	0.047619	0.652134	0.115599	0.255315	SNP	8	168	0.99287	ENSG00000130921	ENSG00000130921	1.442	rs111589530
QTS000001	ftp://ftp.ebi.ac.uk/pub/databases/spot/eQTL/sumstats/QTS000001/QTD000016/QTD000016.all.tsv.gz	ENSG00000139697	12	122830405	C	T	chr12_122830405_C_T	8	0.047619	0.385951	-0.21838	0.250286	SNP	8	168	0.99287	ENSG00000139697	ENSG00000139697	11.737	rs111589530
QTS000001	ftp://ftp.ebi.ac.uk/pub/databases/spot/eQTL/sumstats/QTS000001/QTD000016/QTD000016.all.tsv.gz	ENSG00000139719	12	122830405	C	T	chr12_122830405_C_T	8	0.047619	0.831323	-0.0553892	0.259053	SNP	8	168	0.99287	ENSG00000139719	ENSG00000139719	2.865	rs111589530
QTS000001	ftp://ftp.ebi.ac.uk/pub/databases/spot/eQTL/sumstats/QTS000001/QTD000016/QTD000016.all.tsv.gz	ENSG00000139722	12	122830405	C	T	chr12_122830405_C_T	8	0.047619	0.514131	-0.158884	0.242274	SNP	8	168	0.99287	ENSG00000139722	ENSG00000139722	15.626	rs111589530
QTS000001	ftp://ftp.ebi.ac.uk/pub/databases/spot/eQTL/sumstats/QTS000001/QTD000016/QTD000016.all.tsv.gz	ENSG00000139726	12	122830405	C	T	chr12_122830405_C_T	8	0.047619	0.088645	-0.411242	0.238127	SNP	8	168	0.99287	ENSG00000139726	ENSG00000139726	21.543	rs111589530
QTS000001	ftp://ftp.ebi.ac.uk/pub/databases/spot/eQTL/sumstats/QTS000001/QTD000016/QTD000016.all.tsv.gz	ENSG00000150977	12	122830405	C	T	chr12_122830405_C_T	8	0.047619	0.935695	0.0183492	0.226597	SNP	8	168	0.99287	ENSG00000150977	ENSG00000150977	245.793	rs111589530
QTS000001	ftp://ftp.ebi.ac.uk/pub/databases/spot/eQTL/sumstats/QTS000001/QTD000016/QTD000016.all.tsv.gz	ENSG00000158104	12	122830405	C	T	chr12_122830405_C_T	8	0.047619	0.630188	-0.116083	0.240029	SNP	8	168	0.99287	ENSG00000158104	ENSG00000158104	1.355	rs111589530
QTS000001	ftp://ftp.ebi.ac.uk/pub/databases/spot/eQTL/sumstats/QTS000001/QTD000016/QTD000016.all.tsv.gz	ENSG00000168778	12	122830405	C	T	chr12_122830405_C_T	8	0.047619	0.739785	-0.110087	0.330118	SNP	8	168	0.99287	ENSG00000168778	ENSG00000168778	1.63	rs111589530
QTS000001	ftp://ftp.ebi.ac.uk/pub/databases/spot/eQTL/sumstats/QTS000001/QTD000016/QTD000016.all.tsv.gz	ENSG00000175727	12	122830405	C	T	chr12_122830405_C_T	8	0.047619	0.396204	0.109923	0.128755	SNP	8	168	0.99287	ENSG00000175727	ENSG00000175727	3.89	rs111589530
QTS000001	ftp://ftp.ebi.ac.uk/pub/databases/spot/eQTL/sumstats/QTS000001/QTD000016/QTD000016.all.tsv.gz	ENSG00000182782	12	122830405	C	T	chr12_122830405_C_T	8	0.047619	0.586374	-0.149543	0.273557	SNP	8	168	0.99287	ENSG00000182782	ENSG00000182782	67.495	rs111589530
QTS000001	ftp://ftp.ebi.ac.uk/pub/databases/spot/eQTL/sumstats/QTS000001/QTD000016/QTD000016.all.tsv.gz	ENSG00000183955	12	122830405	C	T	chr12_122830405_C_T	8	0.047619	0.979985	-0.0058575	0.232641	SNP	8	168	0.99287	ENSG00000183955	ENSG00000183955	14.014	rs111589530
QTS000001	ftp://ftp.ebi.ac.uk/pub/databases/spot/eQTL/sumstats/QTS000001/QTD000016/QTD000016.all.tsv.gz	ENSG00000184209	12	122830405	C	T	chr12_122830405_C_T	8	0.047619	0.434615	0.129657	0.164979	SNP	8	168	0.99287	ENSG00000184209	ENSG00000184209	5.086	rs111589530
QTS000001	ftp://ftp.ebi.ac.uk/pub/databases/spot/eQTL/sumstats/QTS000001/QTD000016/QTD000016.all.tsv.gz	ENSG00000184445	12	122830405	C	T	chr12_122830405_C_T	8	0.047619	0.806191	-0.0780404	0.316867	SNP	8	168	0.99287	ENSG00000184445	ENSG00000184445	1.402	rs111589530
QTS000001	ftp://ftp.ebi.ac.uk/pub/databases/spot/eQTL/sumstats/QTS000001/QTD000016/QTD000016.all.tsv.gz	ENSG00000185344	12	122830405	C	T	chr12_122830405_C_T	8	0.047619	0.387621	-0.237913	0.27364	SNP	8	168	0.99287	ENSG00000185344	ENSG00000185344	2.744	rs111589530
QTS000001	ftp://ftp.ebi.ac.uk/pub/databases/spot/eQTL/sumstats/QTS000001/QTD000016/QTD000016.all.tsv.gz	ENSG00000188026	12	122830405	C	T	chr12_122830405_C_T	8	0.047619	0.987071	-0.0038511	0.236784	SNP	8	168	0.99287	ENSG00000188026	ENSG00000188026	1.166	rs111589530
QTS000001	ftp://ftp.ebi.ac.uk/pub/databases/spot/eQTL/sumstats/QTS000001/QTD000016/QTD000016.all.tsv.gz	ENSG00000196917	12	122830405	C	T	chr12_122830405_C_T	8	0.047619	0.877388	-0.0285964	0.184666	SNP	8	168	0.99287	ENSG00000196917	ENSG00000196917	0.586	rs111589530
QTS000001	ftp://ftp.ebi.ac.uk/pub/databases/spot/eQTL/sumstats/QTS000001/QTD000016/QTD000016.all.tsv.gz	ENSG00000255398	12	122830405	C	T	chr12_122830405_C_T	8	0.047619	0.604204	0.134128	0.257563	SNP	8	168	0.99287	ENSG00000255398	ENSG00000255398	101.095	rs111589530
QTS000001	ftp://ftp.ebi.ac.uk/pub/databases/spot/eQTL/sumstats/QTS000001/QTD000016/QTD000016.all.tsv.gz	ENSG00000256092	12	122830405	C	T	chr12_122830405_C_T	8	0.047619	0.771591	-0.0636113	0.218268	SNP	8	168	0.99287	ENSG00000256092	ENSG00000256092	0.697	rs111589530
QTS000001	ftp://ftp.ebi.ac.uk/pub/databases/spot/eQTL/sumstats/QTS000001/QTD000016/QTD000016.all.tsv.gz	ENSG00000256152	12	122830405	C	T	chr12_122830405_C_T	8	0.047619	0.35447	0.265783	0.285106	SNP	8	168	0.99287	ENSG00000256152	ENSG00000256152	3.402	rs111589530
QTS000001	ftp://ftp.ebi.ac.uk/pub/databases/spot/eQTL/sumstats/QTS000001/QTD000016/QTD000016.all.tsv.gz	ENSG00000033030	12	122830495	C	CA	chr12_122830495_C_CA	8	0.047619	0.808596	0.0368204	0.151419	INDEL	8	168	0.99287	ENSG00000033030	ENSG00000033030	7.115	rs142020562
QTS000001	ftp://ftp.ebi.ac.uk/pub/databases/spot/eQTL/sumstats/QTS000001/QTD000016/QTD000016.all.tsv.gz	ENSG00000051825	12	122830495	C	CA	chr12_122830495_C_CA	8	0.047619	0.344597	-0.229206	0.240851	INDEL	8	168	0.99287	ENSG00000051825	ENSG00000051825	0.664	rs142020562
QTS000001	ftp://ftp.ebi.ac.uk/pub/databases/spot/eQTL/sumstats/QTS000001/QTD000016/QTD000016.all.tsv.gz	ENSG00000086598	12	122830495	C	CA	chr12_122830495_C_CA	8	0.047619	0.135674	0.313518	0.207663	INDEL	8	168	0.99287	ENSG00000086598	ENSG00000086598	144.309	rs142020562
QTS000001	ftp://ftp.ebi.ac.uk/pub/databases/spot/eQTL/sumstats/QTS000001/QTD000016/QTD000016.all.tsv.gz	ENSG00000090975	12	122830495	C	CA	chr12_122830495_C_CA	8	0.047619	0.113087	-0.347591	0.216583	INDEL	8	168	0.99287	ENSG00000090975	ENSG00000090975	0.459	rs142020562
QTS000001	ftp://ftp.ebi.ac.uk/pub/databases/spot/eQTL/sumstats/QTS000001/QTD000016/QTD000016.all.tsv.gz	ENSG00000110801	12	122830495	C	CA	chr12_122830495_C_CA	8	0.047619	0.788415	0.0871128	0.323342	INDEL	8	168	0.99287	ENSG00000110801	ENSG00000110801	2.421	rs142020562
QTS000001	ftp://ftp.ebi.ac.uk/pub/databases/spot/eQTL/sumstats/QTS000001/QTD000016/QTD000016.all.tsv.gz	ENSG00000110987	12	122830495	C	CA	chr12_122830495_C_CA	8	0.047619	0.591003	-0.184907	0.342484	INDEL	8	168	0.99287	ENSG00000110987	ENSG00000110987	0.578	rs142020562
QTS000001	ftp://ftp.ebi.ac.uk/pub/databases/spot/eQTL/sumstats/QTS000001/QTD000016/QTD000016.all.tsv.gz	ENSG00000111011	12	122830495	C	CA	chr12_122830495_C_CA	8	0.047619	0.522309	0.181615	0.282417	INDEL	8	168	0.99287	ENSG00000111011	ENSG00000111011	26.624	rs142020562
QTS000001	ftp://ftp.ebi.ac.uk/pub/databases/spot/eQTL/sumstats/QTS000001/QTD000016/QTD000016.all.tsv.gz	ENSG00000111328	12	122830495	C	CA	chr12_122830495_C_CA	8	0.047619	0.51767	0.117524	0.180728	INDEL	8	168	0.99287	ENSG00000111328	ENSG00000111328	13.302	rs142020562
QTS000001	ftp://ftp.ebi.ac.uk/pub/databases/spot/eQTL/sumstats/QTS000001/QTD000016/QTD000016.all.tsv.gz	ENSG00000111358	12	122830495	C	CA	chr12_122830495_C_CA	8	0.047619	0.258711	-0.275493	0.241908	INDEL	8	168	0.99287	ENSG00000111358	ENSG00000111358	13.098	rs142020562
QTS000001	ftp://ftp.ebi.ac.uk/pub/databases/spot/eQTL/sumstats/QTS000001/QTD000016/QTD000016.all.tsv.gz	ENSG00000111361	12	122830495	C	CA	chr12_122830495_C_CA	8	0.047619	0.284029	0.240145	0.222415	INDEL	8	168	0.99287	ENSG00000111361	ENSG00000111361	7.404	rs142020562
QTS000001	ftp://ftp.ebi.ac.uk/pub/databases/spot/eQTL/sumstats/QTS000001/QTD000016/QTD000016.all.tsv.gz	ENSG00000111364	12	122830495	C	CA	chr12_122830495_C_CA	8	0.047619	0.642627	-0.127044	0.272582	INDEL	8	168	0.99287	ENSG00000111364	ENSG00000111364	1.052	rs142020562
QTS000001	ftp://ftp.ebi.ac.uk/pub/databases/spot/eQTL/sumstats/QTS000001/QTD000016/QTD000016.all.tsv.gz	ENSG00000130779	12	122830495	C	CA	chr12_122830495_C_CA	8	0.047619	0.289746	-0.29233	0.274005	INDEL	8	168	0.99287	ENSG00000130779	ENSG00000130779	15.534	rs142020562
QTS000001	ftp://ftp.ebi.ac.uk/pub/databases/spot/eQTL/sumstats/QTS000001/QTD000016/QTD000016.all.tsv.gz	ENSG00000130787	12	122830495	C	CA	chr12_122830495_C_CA	8	0.047619	0.166513	-0.376912	0.269558	INDEL	8	168	0.99287	ENSG00000130787	ENSG00000130787	30.906	rs142020562
QTS000001	ftp://ftp.ebi.ac.uk/pub/databases/spot/eQTL/sumstats/QTS000001/QTD000016/QTD000016.all.tsv.gz	ENSG00000130921	12	122830495	C	CA	chr12_122830495_C_CA	8	0.047619	0.652134	0.115599	0.255315	INDEL	8	168	0.99287	ENSG00000130921	ENSG00000130921	1.442	rs142020562
QTS000001	ftp://ftp.ebi.ac.uk/pub/databases/spot/eQTL/sumstats/QTS000001/QTD000016/QTD000016.all.tsv.gz	ENSG00000139697	12	122830495	C	CA	chr12_122830495_C_CA	8	0.047619	0.385951	-0.21838	0.250286	INDEL	8	168	0.99287	ENSG00000139697	ENSG00000139697	11.737	rs142020562
QTS000001	ftp://ftp.ebi.ac.uk/pub/databases/spot/eQTL/sumstats/QTS000001/QTD000016/QTD000016.all.tsv.gz	ENSG00000139719	12	122830495	C	CA	chr12_122830495_C_CA	8	0.047619	0.831323	-0.0553892	0.259053	INDEL	8	168	0.99287	ENSG00000139719	ENSG00000139719	2.865	rs142020562
QTS000001	ftp://ftp.ebi.ac.uk/pub/databases/spot/eQTL/sumstats/QTS000001/QTD000016/QTD000016.all.tsv.gz	ENSG00000139722	12	122830495	C	CA	chr12_122830495_C_CA	8	0.047619	0.514131	-0.158884	0.242274	INDEL	8	168	0.99287	ENSG00000139722	ENSG00000139722	15.626	rs142020562
QTS000001	ftp://ftp.ebi.ac.uk/pub/databases/spot/eQTL/sumstats/QTS000001/QTD000016/QTD000016.all.tsv.gz	ENSG00000139726	12	122830495	C	CA	chr12_122830495_C_CA	8	0.047619	0.088645	-0.411242	0.238127	INDEL	8	168	0.99287	ENSG00000139726	ENSG00000139726	21.543	rs142020562
QTS000001	ftp://ftp.ebi.ac.uk/pub/databases/spot/eQTL/sumstats/QTS000001/QTD000016/QTD000016.all.tsv.gz	ENSG00000150977	12	122830495	C	CA	chr12_122830495_C_CA	8	0.047619	0.935695	0.0183492	0.226597	INDEL	8	168	0.99287	ENSG00000150977	ENSG00000150977	245.793	rs142020562
QTS000001	ftp://ftp.ebi.ac.uk/pub/databases/spot/eQTL/sumstats/QTS000001/QTD000016/QTD000016.all.tsv.gz	ENSG00000158104	12	122830495	C	CA	chr12_122830495_C_CA	8	0.047619	0.630188	-0.116083	0.240029	INDEL	8	168	0.99287	ENSG00000158104	ENSG00000158104	1.355	rs142020562
QTS000001	ftp://ftp.ebi.ac.uk/pub/databases/spot/eQTL/sumstats/QTS000001/QTD000016/QTD000016.all.tsv.gz	ENSG00000168778	12	122830495	C	CA	chr12_122830495_C_CA	8	0.047619	0.739785	-0.110087	0.330118	INDEL	8	168	0.99287	ENSG00000168778	ENSG00000168778	1.63	rs142020562
QTS000001	ftp://ftp.ebi.ac.uk/pub/databases/spot/eQTL/sumstats/QTS000001/QTD000016/QTD000016.all.tsv.gz	ENSG00000175727	12	122830495	C	CA	chr12_122830495_C_CA	8	0.047619	0.396204	0.109923	0.128755	INDEL	8	168	0.99287	ENSG00000175727	ENSG00000175727	3.89	rs142020562
QTS000001	ftp://ftp.ebi.ac.uk/pub/databases/spot/eQTL/sumstats/QTS000001/QTD000016/QTD000016.all.tsv.gz	ENSG00000182782	12	122830495	C	CA	chr12_122830495_C_CA	8	0.047619	0.586374	-0.149543	0.273557	INDEL	8	168	0.99287	ENSG00000182782	ENSG00000182782	67.495	rs142020562
QTS000001	ftp://ftp.ebi.ac.uk/pub/databases/spot/eQTL/sumstats/QTS000001/QTD000016/QTD000016.all.tsv.gz	ENSG00000183955	12	122830495	C	CA	chr12_122830495_C_CA	8	0.047619	0.979985	-0.0058575	0.232641	INDEL	8	168	0.99287	ENSG00000183955	ENSG00000183955	14.014	rs142020562
QTS000001	ftp://ftp.ebi.ac.uk/pub/databases/spot/eQTL/sumstats/QTS000001/QTD000016/QTD000016.all.tsv.gz	ENSG00000184209	12	122830495	C	CA	chr12_122830495_C_CA	8	0.047619	0.434615	0.129657	0.164979	INDEL	8	168	0.99287	ENSG00000184209	ENSG00000184209	5.086	rs142020562
QTS000001	ftp://ftp.ebi.ac.uk/pub/databases/spot/eQTL/sumstats/QTS000001/QTD000016/QTD000016.all.tsv.gz	ENSG00000184445	12	122830495	C	CA	chr12_122830495_C_CA	8	0.047619	0.806191	-0.0780404	0.316867	INDEL	8	168	0.99287	ENSG00000184445	ENSG00000184445	1.402	rs142020562
QTS000001	ftp://ftp.ebi.ac.uk/pub/databases/spot/eQTL/sumstats/QTS000001/QTD000016/QTD000016.all.tsv.gz	ENSG00000185344	12	122830495	C	CA	chr12_122830495_C_CA	8	0.047619	0.387621	-0.237913	0.27364	INDEL	8	168	0.99287	ENSG00000185344	ENSG00000185344	2.744	rs142020562
QTS000001	ftp://ftp.ebi.ac.uk/pub/databases/spot/eQTL/sumstats/QTS000001/QTD000016/QTD000016.all.tsv.gz	ENSG00000188026	12	122830495	C	CA	chr12_122830495_C_CA	8	0.047619	0.987071	-0.0038511	0.236784	INDEL	8	168	0.99287	ENSG00000188026	ENSG00000188026	1.166	rs142020562
QTS000001	ftp://ftp.ebi.ac.uk/pub/databases/spot/eQTL/sumstats/QTS000001/QTD000016/QTD000016.all.tsv.gz	ENSG00000196917	12	122830495	C	CA	chr12_122830495_C_CA	8	0.047619	0.877388	-0.0285964	0.184666	INDEL	8	168	0.99287	ENSG00000196917	ENSG00000196917	0.586	rs142020562
QTS000001	ftp://ftp.ebi.ac.uk/pub/databases/spot/eQTL/sumstats/QTS000001/QTD000016/QTD000016.all.tsv.gz	ENSG00000255398	12	122830495	C	CA	chr12_122830495_C_CA	8	0.047619	0.604204	0.134128	0.257563	INDEL	8	168	0.99287	ENSG00000255398	ENSG00000255398	101.095	rs142020562
QTS000001	ftp://ftp.ebi.ac.uk/pub/databases/spot/eQTL/sumstats/QTS000001/QTD000016/QTD000016.all.tsv.gz	ENSG00000256092	12	122830495	C	CA	chr12_122830495_C_CA	8	0.047619	0.771591	-0.0636113	0.218268	INDEL	8	168	0.99287	ENSG00000256092	ENSG00000256092	0.697	rs142020562
QTS000001	ftp://ftp.ebi.ac.uk/pub/databases/spot/eQTL/sumstats/QTS000001/QTD000016/QTD000016.all.tsv.gz	ENSG00000256152	12	122830495	C	CA	chr12_122830495_C_CA	8	0.047619	0.35447	0.265783	0.285106	INDEL	8	168	0.99287	ENSG00000256152	ENSG00000256152	3.402	rs142020562
QTS000001	ftp://ftp.ebi.ac.uk/pub/databases/spot/eQTL/sumstats/QTS000001/QTD000016/QTD000016.all.tsv.gz	ENSG00000033030	12	122831356	G	C	chr12_122831356_G_C	8	0.047619	0.808596	0.0368204	0.151419	SNP	8	168	0.99287	ENSG00000033030	ENSG00000033030	7.115	rs78661168
QTS000001	ftp://ftp.ebi.ac.uk/pub/databases/spot/eQTL/sumstats/QTS000001/QTD000016/QTD000016.all.tsv.gz	ENSG00000051825	12	122831356	G	C	chr12_122831356_G_C	8	0.047619	0.344597	-0.229206	0.240851	SNP	8	168	0.99287	ENSG00000051825	ENSG00000051825	0.664	rs78661168
QTS000001	ftp://ftp.ebi.ac.uk/pub/databases/spot/eQTL/sumstats/QTS000001/QTD000016/QTD000016.all.tsv.gz	ENSG00000086598	12	122831356	G	C	chr12_122831356_G_C	8	0.047619	0.135674	0.313518	0.207663	SNP	8	168	0.99287	ENSG00000086598	ENSG00000086598	144.309	rs78661168
QTS000001	ftp://ftp.ebi.ac.uk/pub/databases/spot/eQTL/sumstats/QTS000001/QTD000016/QTD000016.all.tsv.gz	ENSG00000090975	12	122831356	G	C	chr12_122831356_G_C	8	0.047619	0.113087	-0.347591	0.216583	SNP	8	168	0.99287	ENSG00000090975	ENSG00000090975	0.459	rs78661168
QTS000001	ftp://ftp.ebi.ac.uk/pub/databases/spot/eQTL/sumstats/QTS000001/QTD000016/QTD000016.all.tsv.gz	ENSG00000110801	12	122831356	G	C	chr12_122831356_G_C	8	0.047619	0.788415	0.0871128	0.323342	SNP	8	168	0.99287	ENSG00000110801	ENSG00000110801	2.421	rs78661168
QTS000001	ftp://ftp.ebi.ac.uk/pub/databases/spot/eQTL/sumstats/QTS000001/QTD000016/QTD000016.all.tsv.gz	ENSG00000110987	12	122831356	G	C	chr12_122831356_G_C	8	0.047619	0.591003	-0.184907	0.342484	SNP	8	168	0.99287	ENSG00000110987	ENSG00000110987	0.578	rs78661168
QTS000001	ftp://ftp.ebi.ac.uk/pub/databases/spot/eQTL/sumstats/QTS000001/QTD000016/QTD000016.all.tsv.gz	ENSG00000111011	12	122831356	G	C	chr12_122831356_G_C	8	0.047619	0.522309	0.181615	0.282417	SNP	8	168	0.99287	ENSG00000111011	ENSG00000111011	26.624	rs78661168
QTS000001	ftp://ftp.ebi.ac.uk/pub/databases/spot/eQTL/sumstats/QTS000001/QTD000016/QTD000016.all.tsv.gz	ENSG00000111328	12	122831356	G	C	chr12_122831356_G_C	8	0.047619	0.51767	0.117524	0.180728	SNP	8	168	0.99287	ENSG00000111328	ENSG00000111328	13.302	rs78661168
QTS000001	ftp://ftp.ebi.ac.uk/pub/databases/spot/eQTL/sumstats/QTS000001/QTD000016/QTD000016.all.tsv.gz	ENSG00000111358	12	122831356	G	C	chr12_122831356_G_C	8	0.047619	0.258711	-0.275493	0.241908	SNP	8	168	0.99287	ENSG00000111358	ENSG00000111358	13.098	rs78661168
QTS000001	ftp://ftp.ebi.ac.uk/pub/databases/spot/eQTL/sumstats/QTS000001/QTD000016/QTD000016.all.tsv.gz	ENSG00000111361	12	122831356	G	C	chr12_122831356_G_C	8	0.047619	0.284029	0.240145	0.222415	SNP	8	168	0.99287	ENSG00000111361	ENSG00000111361	7.404	rs78661168
QTS000001	ftp://ftp.ebi.ac.uk/pub/databases/spot/eQTL/sumstats/QTS000001/QTD000016/QTD000016.all.tsv.gz	ENSG00000111364	12	122831356	G	C	chr12_122831356_G_C	8	0.047619	0.642627	-0.127044	0.272582	SNP	8	168	0.99287	ENSG00000111364	ENSG00000111364	1.052	rs78661168
QTS000001	ftp://ftp.ebi.ac.uk/pub/databases/spot/eQTL/sumstats/QTS000001/QTD000016/QTD000016.all.tsv.gz	ENSG00000130779	12	122831356	G	C	chr12_122831356_G_C	8	0.047619	0.289746	-0.29233	0.274005	SNP	8	168	0.99287	ENSG00000130779	ENSG00000130779	15.534	rs78661168
QTS000001	ftp://ftp.ebi.ac.uk/pub/databases/spot/eQTL/sumstats/QTS000001/QTD000016/QTD000016.all.tsv.gz	ENSG00000130787	12	122831356	G	C	chr12_122831356_G_C	8	0.047619	0.166513	-0.376912	0.269558	SNP	8	168	0.99287	ENSG00000130787	ENSG00000130787	30.906	rs78661168
QTS000001	ftp://ftp.ebi.ac.uk/pub/databases/spot/eQTL/sumstats/QTS000001/QTD000016/QTD000016.all.tsv.gz	ENSG00000130921	12	122831356	G	C	chr12_122831356_G_C	8	0.047619	0.652134	0.115599	0.255315	SNP	8	168	0.99287	ENSG00000130921	ENSG00000130921	1.442	rs78661168
QTS000001	ftp://ftp.ebi.ac.uk/pub/databases/spot/eQTL/sumstats/QTS000001/QTD000016/QTD000016.all.tsv.gz	ENSG00000139697	12	122831356	G	C	chr12_122831356_G_C	8	0.047619	0.385951	-0.21838	0.250286	SNP	8	168	0.99287	ENSG00000139697	ENSG00000139697	11.737	rs78661168
QTS000001	ftp://ftp.ebi.ac.uk/pub/databases/spot/eQTL/sumstats/QTS000001/QTD000016/QTD000016.all.tsv.gz	ENSG00000139719	12	122831356	G	C	chr12_122831356_G_C	8	0.047619	0.831323	-0.0553892	0.259053	SNP	8	168	0.99287	ENSG00000139719	ENSG00000139719	2.865	rs78661168
QTS000001	ftp://ftp.ebi.ac.uk/pub/databases/spot/eQTL/sumstats/QTS000001/QTD000016/QTD000016.all.tsv.gz	ENSG00000139722	12	122831356	G	C	chr12_122831356_G_C	8	0.047619	0.514131	-0.158884	0.242274	SNP	8	168	0.99287	ENSG00000139722	ENSG00000139722	15.626	rs78661168
QTS000001	ftp://ftp.ebi.ac.uk/pub/databases/spot/eQTL/sumstats/QTS000001/QTD000016/QTD000016.all.tsv.gz	ENSG00000139726	12	122831356	G	C	chr12_122831356_G_C	8	0.047619	0.088645	-0.411242	0.238127	SNP	8	168	0.99287	ENSG00000139726	ENSG00000139726	21.543	rs78661168
QTS000001	ftp://ftp.ebi.ac.uk/pub/databases/spot/eQTL/sumstats/QTS000001/QTD000016/QTD000016.all.tsv.gz	ENSG00000150977	12	122831356	G	C	chr12_122831356_G_C	8	0.047619	0.935695	0.0183492	0.226597	SNP	8	168	0.99287	ENSG00000150977	ENSG00000150977	245.793	rs78661168
QTS000001	ftp://ftp.ebi.ac.uk/pub/databases/spot/eQTL/sumstats/QTS000001/QTD000016/QTD000016.all.tsv.gz	ENSG00000158104	12	122831356	G	C	chr12_122831356_G_C	8	0.047619	0.630188	-0.116083	0.240029	SNP	8	168	0.99287	ENSG00000158104	ENSG00000158104	1.355	rs78661168
QTS000001	ftp://ftp.ebi.ac.uk/pub/databases/spot/eQTL/sumstats/QTS000001/QTD000016/QTD000016.all.tsv.gz	ENSG00000168778	12	122831356	G	C	chr12_122831356_G_C	8	0.047619	0.739785	-0.110087	0.330118	SNP	8	168	0.99287	ENSG00000168778	ENSG00000168778	1.63	rs78661168
QTS000001	ftp://ftp.ebi.ac.uk/pub/databases/spot/eQTL/sumstats/QTS000001/QTD000016/QTD000016.all.tsv.gz	ENSG00000175727	12	122831356	G	C	chr12_122831356_G_C	8	0.047619	0.396204	0.109923	0.128755	SNP	8	168	0.99287	ENSG00000175727	ENSG00000175727	3.89	rs78661168
QTS000001	ftp://ftp.ebi.ac.uk/pub/databases/spot/eQTL/sumstats/QTS000001/QTD000016/QTD000016.all.tsv.gz	ENSG00000182782	12	122831356	G	C	chr12_122831356_G_C	8	0.047619	0.586374	-0.149543	0.273557	SNP	8	168	0.99287	ENSG00000182782	ENSG00000182782	67.495	rs78661168
QTS000001	ftp://ftp.ebi.ac.uk/pub/databases/spot/eQTL/sumstats/QTS000001/QTD000016/QTD000016.all.tsv.gz	ENSG00000183955	12	122831356	G	C	chr12_122831356_G_C	8	0.047619	0.979985	-0.0058575	0.232641	SNP	8	168	0.99287	ENSG00000183955	ENSG00000183955	14.014	rs78661168
QTS000001	ftp://ftp.ebi.ac.uk/pub/databases/spot/eQTL/sumstats/QTS000001/QTD000016/QTD000016.all.tsv.gz	ENSG00000184209	12	122831356	G	C	chr12_122831356_G_C	8	0.047619	0.434615	0.129657	0.164979	SNP	8	168	0.99287	ENSG00000184209	ENSG00000184209	5.086	rs78661168
QTS000001	ftp://ftp.ebi.ac.uk/pub/databases/spot/eQTL/sumstats/QTS000001/QTD000016/QTD000016.all.tsv.gz	ENSG00000184445	12	122831356	G	C	chr12_122831356_G_C	8	0.047619	0.806191	-0.0780404	0.316867	SNP	8	168	0.99287	ENSG00000184445	ENSG00000184445	1.402	rs78661168
QTS000001	ftp://ftp.ebi.ac.uk/pub/databases/spot/eQTL/sumstats/QTS000001/QTD000016/QTD000016.all.tsv.gz	ENSG00000185344	12	122831356	G	C	chr12_122831356_G_C	8	0.047619	0.387621	-0.237913	0.27364	SNP	8	168	0.99287	ENSG00000185344	ENSG00000185344	2.744	rs78661168
QTS000001	ftp://ftp.ebi.ac.uk/pub/databases/spot/eQTL/sumstats/QTS000001/QTD000016/QTD000016.all.tsv.gz	ENSG00000188026	12	122831356	G	C	chr12_122831356_G_C	8	0.047619	0.987071	-0.0038511	0.236784	SNP	8	168	0.99287	ENSG00000188026	ENSG00000188026	1.166	rs78661168
QTS000001	ftp://ftp.ebi.ac.uk/pub/databases/spot/eQTL/sumstats/QTS000001/QTD000016/QTD000016.all.tsv.gz	ENSG00000196917	12	122831356	G	C	chr12_122831356_G_C	8	0.047619	0.877388	-0.0285964	0.184666	SNP	8	168	0.99287	ENSG00000196917	ENSG00000196917	0.586	rs78661168
QTS000001	ftp://ftp.ebi.ac.uk/pub/databases/spot/eQTL/sumstats/QTS000001/QTD000016/QTD000016.all.tsv.gz	ENSG00000255398	12	122831356	G	C	chr12_122831356_G_C	8	0.047619	0.604204	0.134128	0.257563	SNP	8	168	0.99287	ENSG00000255398	ENSG00000255398	101.095	rs78661168
QTS000001	ftp://ftp.ebi.ac.uk/pub/databases/spot/eQTL/sumstats/QTS000001/QTD000016/QTD000016.all.tsv.gz	ENSG00000256092	12	122831356	G	C	chr12_122831356_G_C	8	0.047619	0.771591	-0.0636113	0.218268	SNP	8	168	0.99287	ENSG00000256092	ENSG00000256092	0.697	rs78661168
QTS000001	ftp://ftp.ebi.ac.uk/pub/databases/spot/eQTL/sumstats/QTS000001/QTD000016/QTD000016.all.tsv.gz	ENSG00000256152	12	122831356	G	C	chr12_122831356_G_C	8	0.047619	0.35447	0.265783	0.285106	SNP	8	168	0.99287	ENSG00000256152	ENSG00000256152	3.402	rs78661168
QTS000001	ftp://ftp.ebi.ac.uk/pub/databases/spot/eQTL/sumstats/QTS000001/QTD000016/QTD000016.all.tsv.gz	ENSG00000033030	12	122831557	A	G	chr12_122831557_A_G	8	0.047619	0.808596	0.0368204	0.151419	SNP	8	168	0.99287	ENSG00000033030	ENSG00000033030	7.115	rs59922385
QTS000001	ftp://ftp.ebi.ac.uk/pub/databases/spot/eQTL/sumstats/QTS000001/QTD000016/QTD000016.all.tsv.gz	ENSG00000051825	12	122831557	A	G	chr12_122831557_A_G	8	0.047619	0.344597	-0.229206	0.240851	SNP	8	168	0.99287	ENSG00000051825	ENSG00000051825	0.664	rs59922385
QTS000001	ftp://ftp.ebi.ac.uk/pub/databases/spot/eQTL/sumstats/QTS000001/QTD000016/QTD000016.all.tsv.gz	ENSG00000086598	12	122831557	A	G	chr12_122831557_A_G	8	0.047619	0.135674	0.313518	0.207663	SNP	8	168	0.99287	ENSG00000086598	ENSG00000086598	144.309	rs59922385
QTS000001	ftp://ftp.ebi.ac.uk/pub/databases/spot/eQTL/sumstats/QTS000001/QTD000016/QTD000016.all.tsv.gz	ENSG00000090975	12	122831557	A	G	chr12_122831557_A_G	8	0.047619	0.113087	-0.347591	0.216583	SNP	8	168	0.99287	ENSG00000090975	ENSG00000090975	0.459	rs59922385
QTS000001	ftp://ftp.ebi.ac.uk/pub/databases/spot/eQTL/sumstats/QTS000001/QTD000016/QTD000016.all.tsv.gz	ENSG00000110801	12	122831557	A	G	chr12_122831557_A_G	8	0.047619	0.788415	0.0871128	0.323342	SNP	8	168	0.99287	ENSG00000110801	ENSG00000110801	2.421	rs59922385
QTS000001	ftp://ftp.ebi.ac.uk/pub/databases/spot/eQTL/sumstats/QTS000001/QTD000016/QTD000016.all.tsv.gz	ENSG00000110987	12	122831557	A	G	chr12_122831557_A_G	8	0.047619	0.591003	-0.184907	0.342484	SNP	8	168	0.99287	ENSG00000110987	ENSG00000110987	0.578	rs59922385
QTS000001	ftp://ftp.ebi.ac.uk/pub/databases/spot/eQTL/sumstats/QTS000001/QTD000016/QTD000016.all.tsv.gz	ENSG00000111011	12	122831557	A	G	chr12_122831557_A_G	8	0.047619	0.522309	0.181615	0.282417	SNP	8	168	0.99287	ENSG00000111011	ENSG00000111011	26.624	rs59922385
QTS000001	ftp://ftp.ebi.ac.uk/pub/databases/spot/eQTL/sumstats/QTS000001/QTD000016/QTD000016.all.tsv.gz	ENSG00000111328	12	122831557	A	G	chr12_122831557_A_G	8	0.047619	0.51767	0.117524	0.180728	SNP	8	168	0.99287	ENSG00000111328	ENSG00000111328	13.302	rs59922385
QTS000001	ftp://ftp.ebi.ac.uk/pub/databases/spot/eQTL/sumstats/QTS000001/QTD000016/QTD000016.all.tsv.gz	ENSG00000111358	12	122831557	A	G	chr12_122831557_A_G	8	0.047619	0.258711	-0.275493	0.241908	SNP	8	168	0.99287	ENSG00000111358	ENSG00000111358	13.098	rs59922385
QTS000001	ftp://ftp.ebi.ac.uk/pub/databases/spot/eQTL/sumstats/QTS000001/QTD000016/QTD000016.all.tsv.gz	ENSG00000111361	12	122831557	A	G	chr12_122831557_A_G	8	0.047619	0.284029	0.240145	0.222415	SNP	8	168	0.99287	ENSG00000111361	ENSG00000111361	7.404	rs59922385
QTS000001	ftp://ftp.ebi.ac.uk/pub/databases/spot/eQTL/sumstats/QTS000001/QTD000016/QTD000016.all.tsv.gz	ENSG00000111364	12	122831557	A	G	chr12_122831557_A_G	8	0.047619	0.642627	-0.127044	0.272582	SNP	8	168	0.99287	ENSG00000111364	ENSG00000111364	1.052	rs59922385
QTS000001	ftp://ftp.ebi.ac.uk/pub/databases/spot/eQTL/sumstats/QTS000001/QTD000016/QTD000016.all.tsv.gz	ENSG00000130779	12	122831557	A	G	chr12_122831557_A_G	8	0.047619	0.289746	-0.29233	0.274005	SNP	8	168	0.99287	ENSG00000130779	ENSG00000130779	15.534	rs59922385
QTS000001	ftp://ftp.ebi.ac.uk/pub/databases/spot/eQTL/sumstats/QTS000001/QTD000016/QTD000016.all.tsv.gz	ENSG00000130787	12	122831557	A	G	chr12_122831557_A_G	8	0.047619	0.166513	-0.376912	0.269558	SNP	8	168	0.99287	ENSG00000130787	ENSG00000130787	30.906	rs59922385
QTS000001	ftp://ftp.ebi.ac.uk/pub/databases/spot/eQTL/sumstats/QTS000001/QTD000016/QTD000016.all.tsv.gz	ENSG00000130921	12	122831557	A	G	chr12_122831557_A_G	8	0.047619	0.652134	0.115599	0.255315	SNP	8	168	0.99287	ENSG00000130921	ENSG00000130921	1.442	rs59922385
QTS000001	ftp://ftp.ebi.ac.uk/pub/databases/spot/eQTL/sumstats/QTS000001/QTD000016/QTD000016.all.tsv.gz	ENSG00000139697	12	122831557	A	G	chr12_122831557_A_G	8	0.047619	0.385951	-0.21838	0.250286	SNP	8	168	0.99287	ENSG00000139697	ENSG00000139697	11.737	rs59922385
QTS000001	ftp://ftp.ebi.ac.uk/pub/databases/spot/eQTL/sumstats/QTS000001/QTD000016/QTD000016.all.tsv.gz	ENSG00000139719	12	122831557	A	G	chr12_122831557_A_G	8	0.047619	0.831323	-0.0553892	0.259053	SNP	8	168	0.99287	ENSG00000139719	ENSG00000139719	2.865	rs59922385
QTS000001	ftp://ftp.ebi.ac.uk/pub/databases/spot/eQTL/sumstats/QTS000001/QTD000016/QTD000016.all.tsv.gz	ENSG00000139722	12	122831557	A	G	chr12_122831557_A_G	8	0.047619	0.514131	-0.158884	0.242274	SNP	8	168	0.99287	ENSG00000139722	ENSG00000139722	15.626	rs59922385
QTS000001	ftp://ftp.ebi.ac.uk/pub/databases/spot/eQTL/sumstats/QTS000001/QTD000016/QTD000016.all.tsv.gz	ENSG00000139726	12	122831557	A	G	chr12_122831557_A_G	8	0.047619	0.088645	-0.411242	0.238127	SNP	8	168	0.99287	ENSG00000139726	ENSG00000139726	21.543	rs59922385
QTS000001	ftp://ftp.ebi.ac.uk/pub/databases/spot/eQTL/sumstats/QTS000001/QTD000016/QTD000016.all.tsv.gz	ENSG00000150977	12	122831557	A	G	chr12_122831557_A_G	8	0.047619	0.935695	0.0183492	0.226597	SNP	8	168	0.99287	ENSG00000150977	ENSG00000150977	245.793	rs59922385
QTS000001	ftp://ftp.ebi.ac.uk/pub/databases/spot/eQTL/sumstats/QTS000001/QTD000016/QTD000016.all.tsv.gz	ENSG00000158104	12	122831557	A	G	chr12_122831557_A_G	8	0.047619	0.630188	-0.116083	0.240029	SNP	8	168	0.99287	ENSG00000158104	ENSG00000158104	1.355	rs59922385
QTS000001	ftp://ftp.ebi.ac.uk/pub/databases/spot/eQTL/sumstats/QTS000001/QTD000016/QTD000016.all.tsv.gz	ENSG00000168778	12	122831557	A	G	chr12_122831557_A_G	8	0.047619	0.739785	-0.110087	0.330118	SNP	8	168	0.99287	ENSG00000168778	ENSG00000168778	1.63	rs59922385
QTS000001	ftp://ftp.ebi.ac.uk/pub/databases/spot/eQTL/sumstats/QTS000001/QTD000016/QTD000016.all.tsv.gz	ENSG00000175727	12	122831557	A	G	chr12_122831557_A_G	8	0.047619	0.396204	0.109923	0.128755	SNP	8	168	0.99287	ENSG00000175727	ENSG00000175727	3.89	rs59922385
QTS000001	ftp://ftp.ebi.ac.uk/pub/databases/spot/eQTL/sumstats/QTS000001/QTD000016/QTD000016.all.tsv.gz	ENSG00000182782	12	122831557	A	G	chr12_122831557_A_G	8	0.047619	0.586374	-0.149543	0.273557	SNP	8	168	0.99287	ENSG00000182782	ENSG00000182782	67.495	rs59922385
QTS000001	ftp://ftp.ebi.ac.uk/pub/databases/spot/eQTL/sumstats/QTS000001/QTD000016/QTD000016.all.tsv.gz	ENSG00000183955	12	122831557	A	G	chr12_122831557_A_G	8	0.047619	0.979985	-0.0058575	0.232641	SNP	8	168	0.99287	ENSG00000183955	ENSG00000183955	14.014	rs59922385
QTS000001	ftp://ftp.ebi.ac.uk/pub/databases/spot/eQTL/sumstats/QTS000001/QTD000016/QTD000016.all.tsv.gz	ENSG00000184209	12	122831557	A	G	chr12_122831557_A_G	8	0.047619	0.434615	0.129657	0.164979	SNP	8	168	0.99287	ENSG00000184209	ENSG00000184209	5.086	rs59922385
QTS000001	ftp://ftp.ebi.ac.uk/pub/databases/spot/eQTL/sumstats/QTS000001/QTD000016/QTD000016.all.tsv.gz	ENSG00000184445	12	122831557	A	G	chr12_122831557_A_G	8	0.047619	0.806191	-0.0780404	0.316867	SNP	8	168	0.99287	ENSG00000184445	ENSG00000184445	1.402	rs59922385
QTS000001	ftp://ftp.ebi.ac.uk/pub/databases/spot/eQTL/sumstats/QTS000001/QTD000016/QTD000016.all.tsv.gz	ENSG00000185344	12	122831557	A	G	chr12_122831557_A_G	8	0.047619	0.387621	-0.237913	0.27364	SNP	8	168	0.99287	ENSG00000185344	ENSG00000185344	2.744	rs59922385
QTS000001	ftp://ftp.ebi.ac.uk/pub/databases/spot/eQTL/sumstats/QTS000001/QTD000016/QTD000016.all.tsv.gz	ENSG00000188026	12	122831557	A	G	chr12_122831557_A_G	8	0.047619	0.987071	-0.0038511	0.236784	SNP	8	168	0.99287	ENSG00000188026	ENSG00000188026	1.166	rs59922385
QTS000001	ftp://ftp.ebi.ac.uk/pub/databases/spot/eQTL/sumstats/QTS000001/QTD000016/QTD000016.all.tsv.gz	ENSG00000196917	12	122831557	A	G	chr12_122831557_A_G	8	0.047619	0.877388	-0.0285964	0.184666	SNP	8	168	0.99287	ENSG00000196917	ENSG00000196917	0.586	rs59922385
QTS000001	ftp://ftp.ebi.ac.uk/pub/databases/spot/eQTL/sumstats/QTS000001/QTD000016/QTD000016.all.tsv.gz	ENSG00000255398	12	122831557	A	G	chr12_122831557_A_G	8	0.047619	0.604204	0.134128	0.257563	SNP	8	168	0.99287	ENSG00000255398	ENSG00000255398	101.095	rs59922385
QTS000001	ftp://ftp.ebi.ac.uk/pub/databases/spot/eQTL/sumstats/QTS000001/QTD000016/QTD000016.all.tsv.gz	ENSG00000256092	12	122831557	A	G	chr12_122831557_A_G	8	0.047619	0.771591	-0.0636113	0.218268	SNP	8	168	0.99287	ENSG00000256092	ENSG00000256092	0.697	rs59922385
QTS000001	ftp://ftp.ebi.ac.uk/pub/databases/spot/eQTL/sumstats/QTS000001/QTD000016/QTD000016.all.tsv.gz	ENSG00000256152	12	122831557	A	G	chr12_122831557_A_G	8	0.047619	0.35447	0.265783	0.285106	SNP	8	168	0.99287	ENSG00000256152	ENSG00000256152	3.402	rs59922385
QTS000001	ftp://ftp.ebi.ac.uk/pub/databases/spot/eQTL/sumstats/QTS000001/QTD000016/QTD000016.all.tsv.gz	ENSG00000033030	12	122832019	A	G	chr12_122832019_A_G	21	0.125	0.589595	0.0580089	0.107036	SNP	147	168	0.6467	ENSG00000033030	ENSG00000033030	7.115	rs4759355
QTS000001	ftp://ftp.ebi.ac.uk/pub/databases/spot/eQTL/sumstats/QTS000001/QTD000016/QTD000016.all.tsv.gz	ENSG00000051825	12	122832019	A	G	chr12_122832019_A_G	21	0.125	0.188566	0.2251	0.169507	SNP	147	168	0.6467	ENSG00000051825	ENSG00000051825	0.664	rs4759355
QTS000001	ftp://ftp.ebi.ac.uk/pub/databases/spot/eQTL/sumstats/QTS000001/QTD000016/QTD000016.all.tsv.gz	ENSG00000086598	12	122832019	A	G	chr12_122832019_A_G	21	0.125	0.549146	-0.0897355	0.149062	SNP	147	168	0.6467	ENSG00000086598	ENSG00000086598	144.309	rs4759355
QTS000001	ftp://ftp.ebi.ac.uk/pub/databases/spot/eQTL/sumstats/QTS000001/QTD000016/QTD000016.all.tsv.gz	ENSG00000090975	12	122832019	A	G	chr12_122832019_A_G	21	0.125	0.51628	0.101597	0.155717	SNP	147	168	0.6467	ENSG00000090975	ENSG00000090975	0.459	rs4759355
QTS000001	ftp://ftp.ebi.ac.uk/pub/databases/spot/eQTL/sumstats/QTS000001/QTD000016/QTD000016.all.tsv.gz	ENSG00000110801	12	122832019	A	G	chr12_122832019_A_G	21	0.125	0.211283	-0.285761	0.226478	SNP	147	168	0.6467	ENSG00000110801	ENSG00000110801	2.421	rs4759355
QTS000001	ftp://ftp.ebi.ac.uk/pub/databases/spot/eQTL/sumstats/QTS000001/QTD000016/QTD000016.all.tsv.gz	ENSG00000110987	12	122832019	A	G	chr12_122832019_A_G	21	0.125	0.624153	0.119401	0.242595	SNP	147	168	0.6467	ENSG00000110987	ENSG00000110987	0.578	rs4759355
QTS000001	ftp://ftp.ebi.ac.uk/pub/databases/spot/eQTL/sumstats/QTS000001/QTD000016/QTD000016.all.tsv.gz	ENSG00000111011	12	122832019	A	G	chr12_122832019_A_G	21	0.125	0.895783	-0.026367	0.20055	SNP	147	168	0.6467	ENSG00000111011	ENSG00000111011	26.624	rs4759355
QTS000001	ftp://ftp.ebi.ac.uk/pub/databases/spot/eQTL/sumstats/QTS000001/QTD000016/QTD000016.all.tsv.gz	ENSG00000111328	12	122832019	A	G	chr12_122832019_A_G	21	0.125	0.405319	-0.106935	0.127716	SNP	147	168	0.6467	ENSG00000111328	ENSG00000111328	13.302	rs4759355
QTS000001	ftp://ftp.ebi.ac.uk/pub/databases/spot/eQTL/sumstats/QTS000001/QTD000016/QTD000016.all.tsv.gz	ENSG00000111358	12	122832019	A	G	chr12_122832019_A_G	21	0.125	0.0355113	0.359013	0.167406	SNP	147	168	0.6467	ENSG00000111358	ENSG00000111358	13.098	rs4759355
QTS000001	ftp://ftp.ebi.ac.uk/pub/databases/spot/eQTL/sumstats/QTS000001/QTD000016/QTD000016.all.tsv.gz	ENSG00000111361	12	122832019	A	G	chr12_122832019_A_G	21	0.125	0.474261	-0.113841	0.158222	SNP	147	168	0.6467	ENSG00000111361	ENSG00000111361	7.404	rs4759355
QTS000001	ftp://ftp.ebi.ac.uk/pub/databases/spot/eQTL/sumstats/QTS000001/QTD000016/QTD000016.all.tsv.gz	ENSG00000111364	12	122832019	A	G	chr12_122832019_A_G	21	0.125	0.712209	0.0715355	0.193124	SNP	147	168	0.6467	ENSG00000111364	ENSG00000111364	1.052	rs4759355
QTS000001	ftp://ftp.ebi.ac.uk/pub/databases/spot/eQTL/sumstats/QTS000001/QTD000016/QTD000016.all.tsv.gz	ENSG00000130779	12	122832019	A	G	chr12_122832019_A_G	21	0.125	0.77147	0.0570052	0.195493	SNP	147	168	0.6467	ENSG00000130779	ENSG00000130779	15.534	rs4759355
QTS000001	ftp://ftp.ebi.ac.uk/pub/databases/spot/eQTL/sumstats/QTS000001/QTD000016/QTD000016.all.tsv.gz	ENSG00000130787	12	122832019	A	G	chr12_122832019_A_G	21	0.125	0.0561098	0.366177	0.18847	SNP	147	168	0.6467	ENSG00000130787	ENSG00000130787	30.906	rs4759355
QTS000001	ftp://ftp.ebi.ac.uk/pub/databases/spot/eQTL/sumstats/QTS000001/QTD000016/QTD000016.all.tsv.gz	ENSG00000130921	12	122832019	A	G	chr12_122832019_A_G	21	0.125	0.757422	0.0561053	0.180928	SNP	147	168	0.6467	ENSG00000130921	ENSG00000130921	1.442	rs4759355
QTS000001	ftp://ftp.ebi.ac.uk/pub/databases/spot/eQTL/sumstats/QTS000001/QTD000016/QTD000016.all.tsv.gz	ENSG00000139697	12	122832019	A	G	chr12_122832019_A_G	21	0.125	0.315619	0.178814	0.176895	SNP	147	168	0.6467	ENSG00000139697	ENSG00000139697	11.737	rs4759355
QTS000001	ftp://ftp.ebi.ac.uk/pub/databases/spot/eQTL/sumstats/QTS000001/QTD000016/QTD000016.all.tsv.gz	ENSG00000139719	12	122832019	A	G	chr12_122832019_A_G	21	0.125	0.482513	0.129096	0.182834	SNP	147	168	0.6467	ENSG00000139719	ENSG00000139719	2.865	rs4759355
QTS000001	ftp://ftp.ebi.ac.uk/pub/databases/spot/eQTL/sumstats/QTS000001/QTD000016/QTD000016.all.tsv.gz	ENSG00000139722	12	122832019	A	G	chr12_122832019_A_G	21	0.125	0.406355	0.143045	0.171221	SNP	147	168	0.6467	ENSG00000139722	ENSG00000139722	15.626	rs4759355
QTS000001	ftp://ftp.ebi.ac.uk/pub/databases/spot/eQTL/sumstats/QTS000001/QTD000016/QTD000016.all.tsv.gz	ENSG00000139726	12	122832019	A	G	chr12_122832019_A_G	21	0.125	0.0385997	0.352002	0.166926	SNP	147	168	0.6467	ENSG00000139726	ENSG00000139726	21.543	rs4759355
QTS000001	ftp://ftp.ebi.ac.uk/pub/databases/spot/eQTL/sumstats/QTS000001/QTD000016/QTD000016.all.tsv.gz	ENSG00000150977	12	122832019	A	G	chr12_122832019_A_G	21	0.125	0.239856	0.188327	0.158848	SNP	147	168	0.6467	ENSG00000150977	ENSG00000150977	245.793	rs4759355
QTS000001	ftp://ftp.ebi.ac.uk/pub/databases/spot/eQTL/sumstats/QTS000001/QTD000016/QTD000016.all.tsv.gz	ENSG00000158104	12	122832019	A	G	chr12_122832019_A_G	21	0.125	0.7368	0.0574038	0.170109	SNP	147	168	0.6467	ENSG00000158104	ENSG00000158104	1.355	rs4759355
QTS000001	ftp://ftp.ebi.ac.uk/pub/databases/spot/eQTL/sumstats/QTS000001/QTD000016/QTD000016.all.tsv.gz	ENSG00000168778	12	122832019	A	G	chr12_122832019_A_G	21	0.125	0.660622	-0.103013	0.233612	SNP	147	168	0.6467	ENSG00000168778	ENSG00000168778	1.63	rs4759355
QTS000001	ftp://ftp.ebi.ac.uk/pub/databases/spot/eQTL/sumstats/QTS000001/QTD000016/QTD000016.all.tsv.gz	ENSG00000175727	12	122832019	A	G	chr12_122832019_A_G	21	0.125	0.501553	-0.0617151	0.0913487	SNP	147	168	0.6467	ENSG00000175727	ENSG00000175727	3.89	rs4759355
QTS000001	ftp://ftp.ebi.ac.uk/pub/databases/spot/eQTL/sumstats/QTS000001/QTD000016/QTD000016.all.tsv.gz	ENSG00000182782	12	122832019	A	G	chr12_122832019_A_G	21	0.125	0.0738751	0.344204	0.189647	SNP	147	168	0.6467	ENSG00000182782	ENSG00000182782	67.495	rs4759355
QTS000001	ftp://ftp.ebi.ac.uk/pub/databases/spot/eQTL/sumstats/QTS000001/QTD000016/QTD000016.all.tsv.gz	ENSG00000183955	12	122832019	A	G	chr12_122832019_A_G	21	0.125	0.287899	-0.17498	0.163379	SNP	147	168	0.6467	ENSG00000183955	ENSG00000183955	14.014	rs4759355
QTS000001	ftp://ftp.ebi.ac.uk/pub/databases/spot/eQTL/sumstats/QTS000001/QTD000016/QTD000016.all.tsv.gz	ENSG00000184209	12	122832019	A	G	chr12_122832019_A_G	21	0.125	0.586579	0.0639727	0.117088	SNP	147	168	0.6467	ENSG00000184209	ENSG00000184209	5.086	rs4759355
QTS000001	ftp://ftp.ebi.ac.uk/pub/databases/spot/eQTL/sumstats/QTS000001/QTD000016/QTD000016.all.tsv.gz	ENSG00000184445	12	122832019	A	G	chr12_122832019_A_G	21	0.125	0.340706	0.213933	0.222986	SNP	147	168	0.6467	ENSG00000184445	ENSG00000184445	1.402	rs4759355
QTS000001	ftp://ftp.ebi.ac.uk/pub/databases/spot/eQTL/sumstats/QTS000001/QTD000016/QTD000016.all.tsv.gz	ENSG00000185344	12	122832019	A	G	chr12_122832019_A_G	21	0.125	0.22997	0.233487	0.192781	SNP	147	168	0.6467	ENSG00000185344	ENSG00000185344	2.744	rs4759355
QTS000001	ftp://ftp.ebi.ac.uk/pub/databases/spot/eQTL/sumstats/QTS000001/QTD000016/QTD000016.all.tsv.gz	ENSG00000188026	12	122832019	A	G	chr12_122832019_A_G	21	0.125	0.74587	-0.0545146	0.167536	SNP	147	168	0.6467	ENSG00000188026	ENSG00000188026	1.166	rs4759355
QTS000001	ftp://ftp.ebi.ac.uk/pub/databases/spot/eQTL/sumstats/QTS000001/QTD000016/QTD000016.all.tsv.gz	ENSG00000196917	12	122832019	A	G	chr12_122832019_A_G	21	0.125	0.881148	0.0196233	0.130762	SNP	147	168	0.6467	ENSG00000196917	ENSG00000196917	0.586	rs4759355
QTS000001	ftp://ftp.ebi.ac.uk/pub/databases/spot/eQTL/sumstats/QTS000001/QTD000016/QTD000016.all.tsv.gz	ENSG00000255398	12	122832019	A	G	chr12_122832019_A_G	21	0.125	0.165097	0.2528	0.180184	SNP	147	168	0.6467	ENSG00000255398	ENSG00000255398	101.095	rs4759355
QTS000001	ftp://ftp.ebi.ac.uk/pub/databases/spot/eQTL/sumstats/QTS000001/QTD000016/QTD000016.all.tsv.gz	ENSG00000256092	12	122832019	A	G	chr12_122832019_A_G	21	0.125	0.535534	0.0960301	0.154215	SNP	147	168	0.6467	ENSG00000256092	ENSG00000256092	0.697	rs4759355
QTS000001	ftp://ftp.ebi.ac.uk/pub/databases/spot/eQTL/sumstats/QTS000001/QTD000016/QTD000016.all.tsv.gz	ENSG00000256152	12	122832019	A	G	chr12_122832019_A_G	21	0.125	0.249036	-0.23388	0.201187	SNP	147	168	0.6467	ENSG00000256152	ENSG00000256152	3.402	rs4759355
QTS000001	ftp://ftp.ebi.ac.uk/pub/databases/spot/eQTL/sumstats/QTS000001/QTD000016/QTD000016.all.tsv.gz	ENSG00000033030	12	122832253	A	G	chr12_122832253_A_G	6	0.0357143	0.343258	0.167814	0.175848	SNP	162	168	0.46035	ENSG00000033030	ENSG00000033030	7.115	rs4759354
QTS000001	ftp://ftp.ebi.ac.uk/pub/databases/spot/eQTL/sumstats/QTS000001/QTD000016/QTD000016.all.tsv.gz	ENSG00000051825	12	122832253	A	G	chr12_122832253_A_G	6	0.0357143	0.219634	0.347064	0.280172	SNP	162	168	0.46035	ENSG00000051825	ENSG00000051825	0.664	rs4759354
QTS000001	ftp://ftp.ebi.ac.uk/pub/databases/spot/eQTL/sumstats/QTS000001/QTD000016/QTD000016.all.tsv.gz	ENSG00000086598	12	122832253	A	G	chr12_122832253_A_G	6	0.0357143	0.068276	0.445847	0.240713	SNP	162	168	0.46035	ENSG00000086598	ENSG00000086598	144.309	rs4759354
QTS000001	ftp://ftp.ebi.ac.uk/pub/databases/spot/eQTL/sumstats/QTS000001/QTD000016/QTD000016.all.tsv.gz	ENSG00000090975	12	122832253	A	G	chr12_122832253_A_G	6	0.0357143	0.468976	0.186969	0.256768	SNP	162	168	0.46035	ENSG00000090975	ENSG00000090975	0.459	rs4759354
QTS000001	ftp://ftp.ebi.ac.uk/pub/databases/spot/eQTL/sumstats/QTS000001/QTD000016/QTD000016.all.tsv.gz	ENSG00000110801	12	122832253	A	G	chr12_122832253_A_G	6	0.0357143	0.966021	0.0161614	0.378012	SNP	162	168	0.46035	ENSG00000110801	ENSG00000110801	2.421	rs4759354
QTS000001	ftp://ftp.ebi.ac.uk/pub/databases/spot/eQTL/sumstats/QTS000001/QTD000016/QTD000016.all.tsv.gz	ENSG00000110987	12	122832253	A	G	chr12_122832253_A_G	6	0.0357143	0.682586	-0.16449	0.40054	SNP	162	168	0.46035	ENSG00000110987	ENSG00000110987	0.578	rs4759354
QTS000001	ftp://ftp.ebi.ac.uk/pub/databases/spot/eQTL/sumstats/QTS000001/QTD000016/QTD000016.all.tsv.gz	ENSG00000111011	12	122832253	A	G	chr12_122832253_A_G	6	0.0357143	0.875873	0.0518841	0.330926	SNP	162	168	0.46035	ENSG00000111011	ENSG00000111011	26.624	rs4759354
QTS000001	ftp://ftp.ebi.ac.uk/pub/databases/spot/eQTL/sumstats/QTS000001/QTD000016/QTD000016.all.tsv.gz	ENSG00000111328	12	122832253	A	G	chr12_122832253_A_G	6	0.0357143	0.78141	0.0589735	0.211703	SNP	162	168	0.46035	ENSG00000111328	ENSG00000111328	13.302	rs4759354
QTS000001	ftp://ftp.ebi.ac.uk/pub/databases/spot/eQTL/sumstats/QTS000001/QTD000016/QTD000016.all.tsv.gz	ENSG00000111358	12	122832253	A	G	chr12_122832253_A_G	6	0.0357143	0.59026	-0.154021	0.284705	SNP	162	168	0.46035	ENSG00000111358	ENSG00000111358	13.098	rs4759354
QTS000001	ftp://ftp.ebi.ac.uk/pub/databases/spot/eQTL/sumstats/QTS000001/QTD000016/QTD000016.all.tsv.gz	ENSG00000111361	12	122832253	A	G	chr12_122832253_A_G	6	0.0357143	0.91828	0.0269854	0.262053	SNP	162	168	0.46035	ENSG00000111361	ENSG00000111361	7.404	rs4759354
QTS000001	ftp://ftp.ebi.ac.uk/pub/databases/spot/eQTL/sumstats/QTS000001/QTD000016/QTD000016.all.tsv.gz	ENSG00000111364	12	122832253	A	G	chr12_122832253_A_G	6	0.0357143	0.734823	-0.108399	0.318739	SNP	162	168	0.46035	ENSG00000111364	ENSG00000111364	1.052	rs4759354
QTS000001	ftp://ftp.ebi.ac.uk/pub/databases/spot/eQTL/sumstats/QTS000001/QTD000016/QTD000016.all.tsv.gz	ENSG00000130779	12	122832253	A	G	chr12_122832253_A_G	6	0.0357143	0.806129	0.0794921	0.322657	SNP	162	168	0.46035	ENSG00000130779	ENSG00000130779	15.534	rs4759354
QTS000001	ftp://ftp.ebi.ac.uk/pub/databases/spot/eQTL/sumstats/QTS000001/QTD000016/QTD000016.all.tsv.gz	ENSG00000130787	12	122832253	A	G	chr12_122832253_A_G	6	0.0357143	0.00645976	0.849913	0.302572	SNP	162	168	0.46035	ENSG00000130787	ENSG00000130787	30.906	rs4759354
QTS000001	ftp://ftp.ebi.ac.uk/pub/databases/spot/eQTL/sumstats/QTS000001/QTD000016/QTD000016.all.tsv.gz	ENSG00000130921	12	122832253	A	G	chr12_122832253_A_G	6	0.0357143	0.0189497	0.689698	0.287004	SNP	162	168	0.46035	ENSG00000130921	ENSG00000130921	1.442	rs4759354
QTS000001	ftp://ftp.ebi.ac.uk/pub/databases/spot/eQTL/sumstats/QTS000001/QTD000016/QTD000016.all.tsv.gz	ENSG00000139697	12	122832253	A	G	chr12_122832253_A_G	6	0.0357143	0.754094	-0.0924148	0.293852	SNP	162	168	0.46035	ENSG00000139697	ENSG00000139697	11.737	rs4759354
QTS000001	ftp://ftp.ebi.ac.uk/pub/databases/spot/eQTL/sumstats/QTS000001/QTD000016/QTD000016.all.tsv.gz	ENSG00000139719	12	122832253	A	G	chr12_122832253_A_G	6	0.0357143	0.596951	0.160534	0.302181	SNP	162	168	0.46035	ENSG00000139719	ENSG00000139719	2.865	rs4759354
QTS000001	ftp://ftp.ebi.ac.uk/pub/databases/spot/eQTL/sumstats/QTS000001/QTD000016/QTD000016.all.tsv.gz	ENSG00000139722	12	122832253	A	G	chr12_122832253_A_G	6	0.0357143	0.90876	-0.0326606	0.283945	SNP	162	168	0.46035	ENSG00000139722	ENSG00000139722	15.626	rs4759354
QTS000001	ftp://ftp.ebi.ac.uk/pub/databases/spot/eQTL/sumstats/QTS000001/QTD000016/QTD000016.all.tsv.gz	ENSG00000139726	12	122832253	A	G	chr12_122832253_A_G	6	0.0357143	0.930736	0.024791	0.28418	SNP	162	168	0.46035	ENSG00000139726	ENSG00000139726	21.543	rs4759354
QTS000001	ftp://ftp.ebi.ac.uk/pub/databases/spot/eQTL/sumstats/QTS000001/QTD000016/QTD000016.all.tsv.gz	ENSG00000150977	12	122832253	A	G	chr12_122832253_A_G	6	0.0357143	0.781582	0.0736597	0.264637	SNP	162	168	0.46035	ENSG00000150977	ENSG00000150977	245.793	rs4759354
QTS000001	ftp://ftp.ebi.ac.uk/pub/databases/spot/eQTL/sumstats/QTS000001/QTD000016/QTD000016.all.tsv.gz	ENSG00000158104	12	122832253	A	G	chr12_122832253_A_G	6	0.0357143	0.74524	-0.0915807	0.280727	SNP	162	168	0.46035	ENSG00000158104	ENSG00000158104	1.355	rs4759354
QTS000001	ftp://ftp.ebi.ac.uk/pub/databases/spot/eQTL/sumstats/QTS000001/QTD000016/QTD000016.all.tsv.gz	ENSG00000168778	12	122832253	A	G	chr12_122832253_A_G	6	0.0357143	0.382984	-0.337076	0.383908	SNP	162	168	0.46035	ENSG00000168778	ENSG00000168778	1.63	rs4759354
QTS000001	ftp://ftp.ebi.ac.uk/pub/databases/spot/eQTL/sumstats/QTS000001/QTD000016/QTD000016.all.tsv.gz	ENSG00000175727	12	122832253	A	G	chr12_122832253_A_G	6	0.0357143	0.271167	-0.166289	0.149909	SNP	162	168	0.46035	ENSG00000175727	ENSG00000175727	3.89	rs4759354
QTS000001	ftp://ftp.ebi.ac.uk/pub/databases/spot/eQTL/sumstats/QTS000001/QTD000016/QTD000016.all.tsv.gz	ENSG00000182782	12	122832253	A	G	chr12_122832253_A_G	6	0.0357143	0.0607251	0.595301	0.312217	SNP	162	168	0.46035	ENSG00000182782	ENSG00000182782	67.495	rs4759354
QTS000001	ftp://ftp.ebi.ac.uk/pub/databases/spot/eQTL/sumstats/QTS000001/QTD000016/QTD000016.all.tsv.gz	ENSG00000183955	12	122832253	A	G	chr12_122832253_A_G	6	0.0357143	0.609571	-0.139194	0.27132	SNP	162	168	0.46035	ENSG00000183955	ENSG00000183955	14.014	rs4759354
QTS000001	ftp://ftp.ebi.ac.uk/pub/databases/spot/eQTL/sumstats/QTS000001/QTD000016/QTD000016.all.tsv.gz	ENSG00000184209	12	122832253	A	G	chr12_122832253_A_G	6	0.0357143	0.32187	0.191827	0.192253	SNP	162	168	0.46035	ENSG00000184209	ENSG00000184209	5.086	rs4759354
QTS000001	ftp://ftp.ebi.ac.uk/pub/databases/spot/eQTL/sumstats/QTS000001/QTD000016/QTD000016.all.tsv.gz	ENSG00000184445	12	122832253	A	G	chr12_122832253_A_G	6	0.0357143	0.531963	0.232022	0.36936	SNP	162	168	0.46035	ENSG00000184445	ENSG00000184445	1.402	rs4759354
QTS000001	ftp://ftp.ebi.ac.uk/pub/databases/spot/eQTL/sumstats/QTS000001/QTD000016/QTD000016.all.tsv.gz	ENSG00000185344	12	122832253	A	G	chr12_122832253_A_G	6	0.0357143	0.804791	-0.0797269	0.321345	SNP	162	168	0.46035	ENSG00000185344	ENSG00000185344	2.744	rs4759354
QTS000001	ftp://ftp.ebi.ac.uk/pub/databases/spot/eQTL/sumstats/QTS000001/QTD000016/QTD000016.all.tsv.gz	ENSG00000188026	12	122832253	A	G	chr12_122832253_A_G	6	0.0357143	0.78488	-0.0757768	0.276527	SNP	162	168	0.46035	ENSG00000188026	ENSG00000188026	1.166	rs4759354
QTS000001	ftp://ftp.ebi.ac.uk/pub/databases/spot/eQTL/sumstats/QTS000001/QTD000016/QTD000016.all.tsv.gz	ENSG00000196917	12	122832253	A	G	chr12_122832253_A_G	6	0.0357143	0.431837	0.169875	0.214845	SNP	162	168	0.46035	ENSG00000196917	ENSG00000196917	0.586	rs4759354
QTS000001	ftp://ftp.ebi.ac.uk/pub/databases/spot/eQTL/sumstats/QTS000001/QTD000016/QTD000016.all.tsv.gz	ENSG00000255398	12	122832253	A	G	chr12_122832253_A_G	6	0.0357143	0.0565576	0.569471	0.293651	SNP	162	168	0.46035	ENSG00000255398	ENSG00000255398	101.095	rs4759354
QTS000001	ftp://ftp.ebi.ac.uk/pub/databases/spot/eQTL/sumstats/QTS000001/QTD000016/QTD000016.all.tsv.gz	ENSG00000256092	12	122832253	A	G	chr12_122832253_A_G	6	0.0357143	0.871089	-0.0415586	0.255149	SNP	162	168	0.46035	ENSG00000256092	ENSG00000256092	0.697	rs4759354
QTS000001	ftp://ftp.ebi.ac.uk/pub/databases/spot/eQTL/sumstats/QTS000001/QTD000016/QTD000016.all.tsv.gz	ENSG00000256152	12	122832253	A	G	chr12_122832253_A_G	6	0.0357143	0.53485	0.208512	0.334289	SNP	162	168	0.46035	ENSG00000256152	ENSG00000256152	3.402	rs4759354
QTS000001	ftp://ftp.ebi.ac.uk/pub/databases/spot/eQTL/sumstats/QTS000001/QTD000016/QTD000016.all.tsv.gz	ENSG00000033030	12	122832334	C	A	chr12_122832334_C_A	6	0.0357143	0.341107	0.168633	0.175915	SNP	162	168	0.45284	ENSG00000033030	ENSG00000033030	7.115	rs4759353
QTS000001	ftp://ftp.ebi.ac.uk/pub/databases/spot/eQTL/sumstats/QTS000001/QTD000016/QTD000016.all.tsv.gz	ENSG00000051825	12	122832334	C	A	chr12_122832334_C_A	6	0.0357143	0.226715	0.342001	0.280388	SNP	162	168	0.45284	ENSG00000051825	ENSG00000051825	0.664	rs4759353
QTS000001	ftp://ftp.ebi.ac.uk/pub/databases/spot/eQTL/sumstats/QTS000001/QTD000016/QTD000016.all.tsv.gz	ENSG00000086598	12	122832334	C	A	chr12_122832334_C_A	6	0.0357143	0.0661772	0.449394	0.240728	SNP	162	168	0.45284	ENSG00000086598	ENSG00000086598	144.309	rs4759353
QTS000001	ftp://ftp.ebi.ac.uk/pub/databases/spot/eQTL/sumstats/QTS000001/QTD000016/QTD000016.all.tsv.gz	ENSG00000090975	12	122832334	C	A	chr12_122832334_C_A	6	0.0357143	0.463479	0.189363	0.256856	SNP	162	168	0.45284	ENSG00000090975	ENSG00000090975	0.459	rs4759353
QTS000001	ftp://ftp.ebi.ac.uk/pub/databases/spot/eQTL/sumstats/QTS000001/QTD000016/QTD000016.all.tsv.gz	ENSG00000110801	12	122832334	C	A	chr12_122832334_C_A	6	0.0357143	0.965649	0.0163459	0.378178	SNP	162	168	0.45284	ENSG00000110801	ENSG00000110801	2.421	rs4759353
QTS000001	ftp://ftp.ebi.ac.uk/pub/databases/spot/eQTL/sumstats/QTS000001/QTD000016/QTD000016.all.tsv.gz	ENSG00000110987	12	122832334	C	A	chr12_122832334_C_A	6	0.0357143	0.690056	-0.16048	0.40074	SNP	162	168	0.45284	ENSG00000110987	ENSG00000110987	0.578	rs4759353
QTS000001	ftp://ftp.ebi.ac.uk/pub/databases/spot/eQTL/sumstats/QTS000001/QTD000016/QTD000016.all.tsv.gz	ENSG00000111011	12	122832334	C	A	chr12_122832334_C_A	6	0.0357143	0.863734	0.0570298	0.33106	SNP	162	168	0.45284	ENSG00000111011	ENSG00000111011	26.624	rs4759353
QTS000001	ftp://ftp.ebi.ac.uk/pub/databases/spot/eQTL/sumstats/QTS000001/QTD000016/QTD000016.all.tsv.gz	ENSG00000111328	12	122832334	C	A	chr12_122832334_C_A	6	0.0357143	0.766808	0.0630519	0.211779	SNP	162	168	0.45284	ENSG00000111328	ENSG00000111328	13.302	rs4759353
QTS000001	ftp://ftp.ebi.ac.uk/pub/databases/spot/eQTL/sumstats/QTS000001/QTD000016/QTD000016.all.tsv.gz	ENSG00000111358	12	122832334	C	A	chr12_122832334_C_A	6	0.0357143	0.577704	-0.159309	0.284789	SNP	162	168	0.45284	ENSG00000111358	ENSG00000111358	13.098	rs4759353
QTS000001	ftp://ftp.ebi.ac.uk/pub/databases/spot/eQTL/sumstats/QTS000001/QTD000016/QTD000016.all.tsv.gz	ENSG00000111361	12	122832334	C	A	chr12_122832334_C_A	6	0.0357143	0.913751	0.0284992	0.262166	SNP	162	168	0.45284	ENSG00000111361	ENSG00000111361	7.404	rs4759353
QTS000001	ftp://ftp.ebi.ac.uk/pub/databases/spot/eQTL/sumstats/QTS000001/QTD000016/QTD000016.all.tsv.gz	ENSG00000111364	12	122832334	C	A	chr12_122832334_C_A	6	0.0357143	0.737366	-0.107368	0.318885	SNP	162	168	0.45284	ENSG00000111364	ENSG00000111364	1.052	rs4759353
QTS000001	ftp://ftp.ebi.ac.uk/pub/databases/spot/eQTL/sumstats/QTS000001/QTD000016/QTD000016.all.tsv.gz	ENSG00000130779	12	122832334	C	A	chr12_122832334_C_A	6	0.0357143	0.813538	0.0764312	0.32281	SNP	162	168	0.45284	ENSG00000130779	ENSG00000130779	15.534	rs4759353
QTS000001	ftp://ftp.ebi.ac.uk/pub/databases/spot/eQTL/sumstats/QTS000001/QTD000016/QTD000016.all.tsv.gz	ENSG00000130787	12	122832334	C	A	chr12_122832334_C_A	6	0.0357143	0.00651587	0.849442	0.30274	SNP	162	168	0.45284	ENSG00000130787	ENSG00000130787	30.906	rs4759353
QTS000001	ftp://ftp.ebi.ac.uk/pub/databases/spot/eQTL/sumstats/QTS000001/QTD000016/QTD000016.all.tsv.gz	ENSG00000130921	12	122832334	C	A	chr12_122832334_C_A	6	0.0357143	0.0179534	0.695663	0.286932	SNP	162	168	0.45284	ENSG00000130921	ENSG00000130921	1.442	rs4759353
QTS000001	ftp://ftp.ebi.ac.uk/pub/databases/spot/eQTL/sumstats/QTS000001/QTD000016/QTD000016.all.tsv.gz	ENSG00000139697	12	122832334	C	A	chr12_122832334_C_A	6	0.0357143	0.76157	-0.0895574	0.293994	SNP	162	168	0.45284	ENSG00000139697	ENSG00000139697	11.737	rs4759353
QTS000001	ftp://ftp.ebi.ac.uk/pub/databases/spot/eQTL/sumstats/QTS000001/QTD000016/QTD000016.all.tsv.gz	ENSG00000139719	12	122832334	C	A	chr12_122832334_C_A	6	0.0357143	0.601963	0.158419	0.30233	SNP	162	168	0.45284	ENSG00000139719	ENSG00000139719	2.865	rs4759353
QTS000001	ftp://ftp.ebi.ac.uk/pub/databases/spot/eQTL/sumstats/QTS000001/QTD000016/QTD000016.all.tsv.gz	ENSG00000139722	12	122832334	C	A	chr12_122832334_C_A	6	0.0357143	0.908274	-0.0328496	0.28407	SNP	162	168	0.45284	ENSG00000139722	ENSG00000139722	15.626	rs4759353
QTS000001	ftp://ftp.ebi.ac.uk/pub/databases/spot/eQTL/sumstats/QTS000001/QTD000016/QTD000016.all.tsv.gz	ENSG00000139726	12	122832334	C	A	chr12_122832334_C_A	6	0.0357143	0.946852	0.0190216	0.284312	SNP	162	168	0.45284	ENSG00000139726	ENSG00000139726	21.543	rs4759353
QTS000001	ftp://ftp.ebi.ac.uk/pub/databases/spot/eQTL/sumstats/QTS000001/QTD000016/QTD000016.all.tsv.gz	ENSG00000150977	12	122832334	C	A	chr12_122832334_C_A	6	0.0357143	0.77321	0.076593	0.264742	SNP	162	168	0.45284	ENSG00000150977	ENSG00000150977	245.793	rs4759353
QTS000001	ftp://ftp.ebi.ac.uk/pub/databases/spot/eQTL/sumstats/QTS000001/QTD000016/QTD000016.all.tsv.gz	ENSG00000158104	12	122832334	C	A	chr12_122832334_C_A	6	0.0357143	0.736005	-0.0950658	0.280834	SNP	162	168	0.45284	ENSG00000158104	ENSG00000158104	1.355	rs4759353
QTS000001	ftp://ftp.ebi.ac.uk/pub/databases/spot/eQTL/sumstats/QTS000001/QTD000016/QTD000016.all.tsv.gz	ENSG00000168778	12	122832334	C	A	chr12_122832334_C_A	6	0.0357143	0.382986	-0.337223	0.384076	SNP	162	168	0.45284	ENSG00000168778	ENSG00000168778	1.63	rs4759353
QTS000001	ftp://ftp.ebi.ac.uk/pub/databases/spot/eQTL/sumstats/QTS000001/QTD000016/QTD000016.all.tsv.gz	ENSG00000175727	12	122832334	C	A	chr12_122832334_C_A	6	0.0357143	0.275834	-0.164765	0.150001	SNP	162	168	0.45284	ENSG00000175727	ENSG00000175727	3.89	rs4759353
QTS000001	ftp://ftp.ebi.ac.uk/pub/databases/spot/eQTL/sumstats/QTS000001/QTD000016/QTD000016.all.tsv.gz	ENSG00000182782	12	122832334	C	A	chr12_122832334_C_A	6	0.0357143	0.0596455	0.598012	0.312286	SNP	162	168	0.45284	ENSG00000182782	ENSG00000182782	67.495	rs4759353
QTS000001	ftp://ftp.ebi.ac.uk/pub/databases/spot/eQTL/sumstats/QTS000001/QTD000016/QTD000016.all.tsv.gz	ENSG00000183955	12	122832334	C	A	chr12_122832334_C_A	6	0.0357143	0.62248	-0.134262	0.271475	SNP	162	168	0.45284	ENSG00000183955	ENSG00000183955	14.014	rs4759353
QTS000001	ftp://ftp.ebi.ac.uk/pub/databases/spot/eQTL/sumstats/QTS000001/QTD000016/QTD000016.all.tsv.gz	ENSG00000184209	12	122832334	C	A	chr12_122832334_C_A	6	0.0357143	0.314876	0.194685	0.192297	SNP	162	168	0.45284	ENSG00000184209	ENSG00000184209	5.086	rs4759353
QTS000001	ftp://ftp.ebi.ac.uk/pub/databases/spot/eQTL/sumstats/QTS000001/QTD000016/QTD000016.all.tsv.gz	ENSG00000184445	12	122832334	C	A	chr12_122832334_C_A	6	0.0357143	0.545964	0.224275	0.369592	SNP	162	168	0.45284	ENSG00000184445	ENSG00000184445	1.402	rs4759353
QTS000001	ftp://ftp.ebi.ac.uk/pub/databases/spot/eQTL/sumstats/QTS000001/QTD000016/QTD000016.all.tsv.gz	ENSG00000185344	12	122832334	C	A	chr12_122832334_C_A	6	0.0357143	0.812738	-0.0764533	0.321498	SNP	162	168	0.45284	ENSG00000185344	ENSG00000185344	2.744	rs4759353
QTS000001	ftp://ftp.ebi.ac.uk/pub/databases/spot/eQTL/sumstats/QTS000001/QTD000016/QTD000016.all.tsv.gz	ENSG00000188026	12	122832334	C	A	chr12_122832334_C_A	6	0.0357143	0.779235	-0.0778505	0.276641	SNP	162	168	0.45284	ENSG00000188026	ENSG00000188026	1.166	rs4759353
QTS000001	ftp://ftp.ebi.ac.uk/pub/databases/spot/eQTL/sumstats/QTS000001/QTD000016/QTD000016.all.tsv.gz	ENSG00000196917	12	122832334	C	A	chr12_122832334_C_A	6	0.0357143	0.420619	0.174102	0.214891	SNP	162	168	0.45284	ENSG00000196917	ENSG00000196917	0.586	rs4759353
QTS000001	ftp://ftp.ebi.ac.uk/pub/databases/spot/eQTL/sumstats/QTS000001/QTD000016/QTD000016.all.tsv.gz	ENSG00000255398	12	122832334	C	A	chr12_122832334_C_A	6	0.0357143	0.0547537	0.573826	0.293665	SNP	162	168	0.45284	ENSG00000255398	ENSG00000255398	101.095	rs4759353
QTS000001	ftp://ftp.ebi.ac.uk/pub/databases/spot/eQTL/sumstats/QTS000001/QTD000016/QTD000016.all.tsv.gz	ENSG00000256092	12	122832334	C	A	chr12_122832334_C_A	6	0.0357143	0.890067	-0.0354146	0.255275	SNP	162	168	0.45284	ENSG00000256092	ENSG00000256092	0.697	rs4759353
QTS000001	ftp://ftp.ebi.ac.uk/pub/databases/spot/eQTL/sumstats/QTS000001/QTD000016/QTD000016.all.tsv.gz	ENSG00000256152	12	122832334	C	A	chr12_122832334_C_A	6	0.0357143	0.535558	0.208243	0.33444	SNP	162	168	0.45284	ENSG00000256152	ENSG00000256152	3.402	rs4759353
QTS000001	ftp://ftp.ebi.ac.uk/pub/databases/spot/eQTL/sumstats/QTS000001/QTD000016/QTD000016.all.tsv.gz	ENSG00000033030	12	122832552	C	T	chr12_122832552_C_T	21	0.125	0.5896	0.0580187	0.107056	SNP	147	168	0.64687	ENSG00000033030	ENSG00000033030	7.115	rs2880678
QTS000001	ftp://ftp.ebi.ac.uk/pub/databases/spot/eQTL/sumstats/QTS000001/QTD000016/QTD000016.all.tsv.gz	ENSG00000051825	12	122832552	C	T	chr12_122832552_C_T	21	0.125	0.188217	0.225316	0.169534	SNP	147	168	0.64687	ENSG00000051825	ENSG00000051825	0.664	rs2880678
QTS000001	ftp://ftp.ebi.ac.uk/pub/databases/spot/eQTL/sumstats/QTS000001/QTD000016/QTD000016.all.tsv.gz	ENSG00000086598	12	122832552	C	T	chr12_122832552_C_T	21	0.125	0.550445	-0.0894606	0.149091	SNP	147	168	0.64687	ENSG00000086598	ENSG00000086598	144.309	rs2880678
QTS000001	ftp://ftp.ebi.ac.uk/pub/databases/spot/eQTL/sumstats/QTS000001/QTD000016/QTD000016.all.tsv.gz	ENSG00000090975	12	122832552	C	T	chr12_122832552_C_T	21	0.125	0.515473	0.10181	0.155743	SNP	147	168	0.64687	ENSG00000090975	ENSG00000090975	0.459	rs2880678
QTS000001	ftp://ftp.ebi.ac.uk/pub/databases/spot/eQTL/sumstats/QTS000001/QTD000016/QTD000016.all.tsv.gz	ENSG00000110801	12	122832552	C	T	chr12_122832552_C_T	21	0.125	0.211543	-0.285652	0.226521	SNP	147	168	0.64687	ENSG00000110801	ENSG00000110801	2.421	rs2880678
QTS000001	ftp://ftp.ebi.ac.uk/pub/databases/spot/eQTL/sumstats/QTS000001/QTD000016/QTD000016.all.tsv.gz	ENSG00000110987	12	122832552	C	T	chr12_122832552_C_T	21	0.125	0.624925	0.119157	0.242641	SNP	147	168	0.64687	ENSG00000110987	ENSG00000110987	0.578	rs2880678
QTS000001	ftp://ftp.ebi.ac.uk/pub/databases/spot/eQTL/sumstats/QTS000001/QTD000016/QTD000016.all.tsv.gz	ENSG00000111011	12	122832552	C	T	chr12_122832552_C_T	21	0.125	0.896567	-0.0261723	0.200586	SNP	147	168	0.64687	ENSG00000111011	ENSG00000111011	26.624	rs2880678
QTS000001	ftp://ftp.ebi.ac.uk/pub/databases/spot/eQTL/sumstats/QTS000001/QTD000016/QTD000016.all.tsv.gz	ENSG00000111328	12	122832552	C	T	chr12_122832552_C_T	21	0.125	0.405806	-0.106844	0.12774	SNP	147	168	0.64687	ENSG00000111328	ENSG00000111328	13.302	rs2880678
QTS000001	ftp://ftp.ebi.ac.uk/pub/databases/spot/eQTL/sumstats/QTS000001/QTD000016/QTD000016.all.tsv.gz	ENSG00000111358	12	122832552	C	T	chr12_122832552_C_T	21	0.125	0.0356395	0.358836	0.167443	SNP	147	168	0.64687	ENSG00000111358	ENSG00000111358	13.098	rs2880678
QTS000001	ftp://ftp.ebi.ac.uk/pub/databases/spot/eQTL/sumstats/QTS000001/QTD000016/QTD000016.all.tsv.gz	ENSG00000111361	12	122832552	C	T	chr12_122832552_C_T	21	0.125	0.474171	-0.113885	0.15825	SNP	147	168	0.64687	ENSG00000111361	ENSG00000111361	7.404	rs2880678
QTS000001	ftp://ftp.ebi.ac.uk/pub/databases/spot/eQTL/sumstats/QTS000001/QTD000016/QTD000016.all.tsv.gz	ENSG00000111364	12	122832552	C	T	chr12_122832552_C_T	21	0.125	0.711578	0.0717127	0.193158	SNP	147	168	0.64687	ENSG00000111364	ENSG00000111364	1.052	rs2880678
QTS000001	ftp://ftp.ebi.ac.uk/pub/databases/spot/eQTL/sumstats/QTS000001/QTD000016/QTD000016.all.tsv.gz	ENSG00000130779	12	122832552	C	T	chr12_122832552_C_T	21	0.125	0.772269	0.0568106	0.195529	SNP	147	168	0.64687	ENSG00000130779	ENSG00000130779	15.534	rs2880678
QTS000001	ftp://ftp.ebi.ac.uk/pub/databases/spot/eQTL/sumstats/QTS000001/QTD000016/QTD000016.all.tsv.gz	ENSG00000130787	12	122832552	C	T	chr12_122832552_C_T	21	0.125	0.0561552	0.366178	0.188506	SNP	147	168	0.64687	ENSG00000130787	ENSG00000130787	30.906	rs2880678
QTS000001	ftp://ftp.ebi.ac.uk/pub/databases/spot/eQTL/sumstats/QTS000001/QTD000016/QTD000016.all.tsv.gz	ENSG00000130921	12	122832552	C	T	chr12_122832552_C_T	21	0.125	0.756498	0.0563358	0.18096	SNP	147	168	0.64687	ENSG00000130921	ENSG00000130921	1.442	rs2880678
QTS000001	ftp://ftp.ebi.ac.uk/pub/databases/spot/eQTL/sumstats/QTS000001/QTD000016/QTD000016.all.tsv.gz	ENSG00000139697	12	122832552	C	T	chr12_122832552_C_T	21	0.125	0.315445	0.17891	0.176926	SNP	147	168	0.64687	ENSG00000139697	ENSG00000139697	11.737	rs2880678
QTS000001	ftp://ftp.ebi.ac.uk/pub/databases/spot/eQTL/sumstats/QTS000001/QTD000016/QTD000016.all.tsv.gz	ENSG00000139719	12	122832552	C	T	chr12_122832552_C_T	21	0.125	0.481141	0.129523	0.182863	SNP	147	168	0.64687	ENSG00000139719	ENSG00000139719	2.865	rs2880678
QTS000001	ftp://ftp.ebi.ac.uk/pub/databases/spot/eQTL/sumstats/QTS000001/QTD000016/QTD000016.all.tsv.gz	ENSG00000139722	12	122832552	C	T	chr12_122832552_C_T	21	0.125	0.405841	0.143226	0.17125	SNP	147	168	0.64687	ENSG00000139722	ENSG00000139722	15.626	rs2880678
QTS000001	ftp://ftp.ebi.ac.uk/pub/databases/spot/eQTL/sumstats/QTS000001/QTD000016/QTD000016.all.tsv.gz	ENSG00000139726	12	122832552	C	T	chr12_122832552_C_T	21	0.125	0.0385152	0.352214	0.166951	SNP	147	168	0.64687	ENSG00000139726	ENSG00000139726	21.543	rs2880678
QTS000001	ftp://ftp.ebi.ac.uk/pub/databases/spot/eQTL/sumstats/QTS000001/QTD000016/QTD000016.all.tsv.gz	ENSG00000150977	12	122832552	C	T	chr12_122832552_C_T	21	0.125	0.239265	0.188596	0.158873	SNP	147	168	0.64687	ENSG00000150977	ENSG00000150977	245.793	rs2880678
QTS000001	ftp://ftp.ebi.ac.uk/pub/databases/spot/eQTL/sumstats/QTS000001/QTD000016/QTD000016.all.tsv.gz	ENSG00000158104	12	122832552	C	T	chr12_122832552_C_T	21	0.125	0.73811	0.0571177	0.170141	SNP	147	168	0.64687	ENSG00000158104	ENSG00000158104	1.355	rs2880678
QTS000001	ftp://ftp.ebi.ac.uk/pub/databases/spot/eQTL/sumstats/QTS000001/QTD000016/QTD000016.all.tsv.gz	ENSG00000168778	12	122832552	C	T	chr12_122832552_C_T	21	0.125	0.659949	-0.103249	0.233653	SNP	147	168	0.64687	ENSG00000168778	ENSG00000168778	1.63	rs2880678
QTS000001	ftp://ftp.ebi.ac.uk/pub/databases/spot/eQTL/sumstats/QTS000001/QTD000016/QTD000016.all.tsv.gz	ENSG00000175727	12	122832552	C	T	chr12_122832552_C_T	21	0.125	0.502313	-0.0616169	0.0913662	SNP	147	168	0.64687	ENSG00000175727	ENSG00000175727	3.89	rs2880678
QTS000001	ftp://ftp.ebi.ac.uk/pub/databases/spot/eQTL/sumstats/QTS000001/QTD000016/QTD000016.all.tsv.gz	ENSG00000182782	12	122832552	C	T	chr12_122832552_C_T	21	0.125	0.0737135	0.344454	0.189677	SNP	147	168	0.64687	ENSG00000182782	ENSG00000182782	67.495	rs2880678
QTS000001	ftp://ftp.ebi.ac.uk/pub/databases/spot/eQTL/sumstats/QTS000001/QTD000016/QTD000016.all.tsv.gz	ENSG00000183955	12	122832552	C	T	chr12_122832552_C_T	21	0.125	0.28789	-0.175014	0.163408	SNP	147	168	0.64687	ENSG00000183955	ENSG00000183955	14.014	rs2880678
QTS000001	ftp://ftp.ebi.ac.uk/pub/databases/spot/eQTL/sumstats/QTS000001/QTD000016/QTD000016.all.tsv.gz	ENSG00000184209	12	122832552	C	T	chr12_122832552_C_T	21	0.125	0.586641	0.0639736	0.11711	SNP	147	168	0.64687	ENSG00000184209	ENSG00000184209	5.086	rs2880678
QTS000001	ftp://ftp.ebi.ac.uk/pub/databases/spot/eQTL/sumstats/QTS000001/QTD000016/QTD000016.all.tsv.gz	ENSG00000184445	12	122832552	C	T	chr12_122832552_C_T	21	0.125	0.341261	0.213728	0.22303	SNP	147	168	0.64687	ENSG00000184445	ENSG00000184445	1.402	rs2880678
QTS000001	ftp://ftp.ebi.ac.uk/pub/databases/spot/eQTL/sumstats/QTS000001/QTD000016/QTD000016.all.tsv.gz	ENSG00000185344	12	122832552	C	T	chr12_122832552_C_T	21	0.125	0.230375	0.233328	0.19282	SNP	147	168	0.64687	ENSG00000185344	ENSG00000185344	2.744	rs2880678
QTS000001	ftp://ftp.ebi.ac.uk/pub/databases/spot/eQTL/sumstats/QTS000001/QTD000016/QTD000016.all.tsv.gz	ENSG00000188026	12	122832552	C	T	chr12_122832552_C_T	21	0.125	0.74434	-0.0548645	0.167565	SNP	147	168	0.64687	ENSG00000188026	ENSG00000188026	1.166	rs2880678
QTS000001	ftp://ftp.ebi.ac.uk/pub/databases/spot/eQTL/sumstats/QTS000001/QTD000016/QTD000016.all.tsv.gz	ENSG00000196917	12	122832552	C	T	chr12_122832552_C_T	21	0.125	0.881638	0.0195453	0.130785	SNP	147	168	0.64687	ENSG00000196917	ENSG00000196917	0.586	rs2880678
QTS000001	ftp://ftp.ebi.ac.uk/pub/databases/spot/eQTL/sumstats/QTS000001/QTD000016/QTD000016.all.tsv.gz	ENSG00000255398	12	122832552	C	T	chr12_122832552_C_T	21	0.125	0.164615	0.253131	0.18021	SNP	147	168	0.64687	ENSG00000255398	ENSG00000255398	101.095	rs2880678
QTS000001	ftp://ftp.ebi.ac.uk/pub/databases/spot/eQTL/sumstats/QTS000001/QTD000016/QTD000016.all.tsv.gz	ENSG00000256092	12	122832552	C	T	chr12_122832552_C_T	21	0.125	0.53475	0.0962315	0.154242	SNP	147	168	0.64687	ENSG00000256092	ENSG00000256092	0.697	rs2880678
QTS000001	ftp://ftp.ebi.ac.uk/pub/databases/spot/eQTL/sumstats/QTS000001/QTD000016/QTD000016.all.tsv.gz	ENSG00000256152	12	122832552	C	T	chr12_122832552_C_T	21	0.125	0.248896	-0.233991	0.201222	SNP	147	168	0.64687	ENSG00000256152	ENSG00000256152	3.402	rs2880678
QTS000001	ftp://ftp.ebi.ac.uk/pub/databases/spot/eQTL/sumstats/QTS000001/QTD000016/QTD000016.all.tsv.gz	ENSG00000033030	12	122832635	C	G	chr12_122832635_C_G	21	0.125	0.585198	0.058717	0.107073	SNP	147	168	0.64502	ENSG00000033030	ENSG00000033030	7.115	rs2343685
QTS000001	ftp://ftp.ebi.ac.uk/pub/databases/spot/eQTL/sumstats/QTS000001/QTD000016/QTD000016.all.tsv.gz	ENSG00000051825	12	122832635	C	G	chr12_122832635_C_G	21	0.125	0.185992	0.226489	0.169548	SNP	147	168	0.64502	ENSG00000051825	ENSG00000051825	0.664	rs2343685
QTS000001	ftp://ftp.ebi.ac.uk/pub/databases/spot/eQTL/sumstats/QTS000001/QTD000016/QTD000016.all.tsv.gz	ENSG00000086598	12	122832635	C	G	chr12_122832635_C_G	21	0.125	0.550239	-0.0895256	0.149122	SNP	147	168	0.64502	ENSG00000086598	ENSG00000086598	144.309	rs2343685
QTS000001	ftp://ftp.ebi.ac.uk/pub/databases/spot/eQTL/sumstats/QTS000001/QTD000016/QTD000016.all.tsv.gz	ENSG00000090975	12	122832635	C	G	chr12_122832635_C_G	21	0.125	0.515716	0.101773	0.155776	SNP	147	168	0.64502	ENSG00000090975	ENSG00000090975	0.459	rs2343685
QTS000001	ftp://ftp.ebi.ac.uk/pub/databases/spot/eQTL/sumstats/QTS000001/QTD000016/QTD000016.all.tsv.gz	ENSG00000110801	12	122832635	C	G	chr12_122832635_C_G	21	0.125	0.212205	-0.285303	0.226577	SNP	147	168	0.64502	ENSG00000110801	ENSG00000110801	2.421	rs2343685
QTS000001	ftp://ftp.ebi.ac.uk/pub/databases/spot/eQTL/sumstats/QTS000001/QTD000016/QTD000016.all.tsv.gz	ENSG00000110987	12	122832635	C	G	chr12_122832635_C_G	21	0.125	0.620648	0.120654	0.242681	SNP	147	168	0.64502	ENSG00000110987	ENSG00000110987	0.578	rs2343685
QTS000001	ftp://ftp.ebi.ac.uk/pub/databases/spot/eQTL/sumstats/QTS000001/QTD000016/QTD000016.all.tsv.gz	ENSG00000111011	12	122832635	C	G	chr12_122832635_C_G	21	0.125	0.885711	-0.028943	0.200623	SNP	147	168	0.64502	ENSG00000111011	ENSG00000111011	26.624	rs2343685
QTS000001	ftp://ftp.ebi.ac.uk/pub/databases/spot/eQTL/sumstats/QTS000001/QTD000016/QTD000016.all.tsv.gz	ENSG00000111328	12	122832635	C	G	chr12_122832635_C_G	21	0.125	0.40366	-0.107354	0.127761	SNP	147	168	0.64502	ENSG00000111328	ENSG00000111328	13.302	rs2343685
QTS000001	ftp://ftp.ebi.ac.uk/pub/databases/spot/eQTL/sumstats/QTS000001/QTD000016/QTD000016.all.tsv.gz	ENSG00000111358	12	122832635	C	G	chr12_122832635_C_G	21	0.125	0.0353467	0.359465	0.167461	SNP	147	168	0.64502	ENSG00000111358	ENSG00000111358	13.098	rs2343685
QTS000001	ftp://ftp.ebi.ac.uk/pub/databases/spot/eQTL/sumstats/QTS000001/QTD000016/QTD000016.all.tsv.gz	ENSG00000111361	12	122832635	C	G	chr12_122832635_C_G	21	0.125	0.484371	-0.111305	0.158311	SNP	147	168	0.64502	ENSG00000111361	ENSG00000111361	7.404	rs2343685
QTS000001	ftp://ftp.ebi.ac.uk/pub/databases/spot/eQTL/sumstats/QTS000001/QTD000016/QTD000016.all.tsv.gz	ENSG00000111364	12	122832635	C	G	chr12_122832635_C_G	21	0.125	0.700265	0.0746781	0.193182	SNP	147	168	0.64502	ENSG00000111364	ENSG00000111364	1.052	rs2343685
QTS000001	ftp://ftp.ebi.ac.uk/pub/databases/spot/eQTL/sumstats/QTS000001/QTD000016/QTD000016.all.tsv.gz	ENSG00000130779	12	122832635	C	G	chr12_122832635_C_G	21	0.125	0.770909	0.0571715	0.195569	SNP	147	168	0.64502	ENSG00000130779	ENSG00000130779	15.534	rs2343685
QTS000001	ftp://ftp.ebi.ac.uk/pub/databases/spot/eQTL/sumstats/QTS000001/QTD000016/QTD000016.all.tsv.gz	ENSG00000130787	12	122832635	C	G	chr12_122832635_C_G	21	0.125	0.05746	0.364381	0.188598	SNP	147	168	0.64502	ENSG00000130787	ENSG00000130787	30.906	rs2343685
QTS000001	ftp://ftp.ebi.ac.uk/pub/databases/spot/eQTL/sumstats/QTS000001/QTD000016/QTD000016.all.tsv.gz	ENSG00000130921	12	122832635	C	G	chr12_122832635_C_G	21	0.125	0.75363	0.057033	0.180995	SNP	147	168	0.64502	ENSG00000130921	ENSG00000130921	1.442	rs2343685
QTS000001	ftp://ftp.ebi.ac.uk/pub/databases/spot/eQTL/sumstats/QTS000001/QTD000016/QTD000016.all.tsv.gz	ENSG00000139697	12	122832635	C	G	chr12_122832635_C_G	21	0.125	0.314944	0.179132	0.17696	SNP	147	168	0.64502	ENSG00000139697	ENSG00000139697	11.737	rs2343685
QTS000001	ftp://ftp.ebi.ac.uk/pub/databases/spot/eQTL/sumstats/QTS000001/QTD000016/QTD000016.all.tsv.gz	ENSG00000139719	12	122832635	C	G	chr12_122832635_C_G	21	0.125	0.483201	0.128945	0.182908	SNP	147	168	0.64502	ENSG00000139719	ENSG00000139719	2.865	rs2343685
QTS000001	ftp://ftp.ebi.ac.uk/pub/databases/spot/eQTL/sumstats/QTS000001/QTD000016/QTD000016.all.tsv.gz	ENSG00000139722	12	122832635	C	G	chr12_122832635_C_G	21	0.125	0.402664	0.144223	0.171275	SNP	147	168	0.64502	ENSG00000139722	ENSG00000139722	15.626	rs2343685
QTS000001	ftp://ftp.ebi.ac.uk/pub/databases/spot/eQTL/sumstats/QTS000001/QTD000016/QTD000016.all.tsv.gz	ENSG00000139726	12	122832635	C	G	chr12_122832635_C_G	21	0.125	0.0382232	0.352804	0.166971	SNP	147	168	0.64502	ENSG00000139726	ENSG00000139726	21.543	rs2343685
QTS000001	ftp://ftp.ebi.ac.uk/pub/databases/spot/eQTL/sumstats/QTS000001/QTD000016/QTD000016.all.tsv.gz	ENSG00000150977	12	122832635	C	G	chr12_122832635_C_G	21	0.125	0.24107	0.18792	0.158919	SNP	147	168	0.64502	ENSG00000150977	ENSG00000150977	245.793	rs2343685
QTS000001	ftp://ftp.ebi.ac.uk/pub/databases/spot/eQTL/sumstats/QTS000001/QTD000016/QTD000016.all.tsv.gz	ENSG00000158104	12	122832635	C	G	chr12_122832635_C_G	21	0.125	0.747691	0.0549664	0.170188	SNP	147	168	0.64502	ENSG00000158104	ENSG00000158104	1.355	rs2343685
QTS000001	ftp://ftp.ebi.ac.uk/pub/databases/spot/eQTL/sumstats/QTS000001/QTD000016/QTD000016.all.tsv.gz	ENSG00000168778	12	122832635	C	G	chr12_122832635_C_G	21	0.125	0.659116	-0.103541	0.233701	SNP	147	168	0.64502	ENSG00000168778	ENSG00000168778	1.63	rs2343685
QTS000001	ftp://ftp.ebi.ac.uk/pub/databases/spot/eQTL/sumstats/QTS000001/QTD000016/QTD000016.all.tsv.gz	ENSG00000175727	12	122832635	C	G	chr12_122832635_C_G	21	0.125	0.517393	-0.0594791	0.0914061	SNP	147	168	0.64502	ENSG00000175727	ENSG00000175727	3.89	rs2343685
QTS000001	ftp://ftp.ebi.ac.uk/pub/databases/spot/eQTL/sumstats/QTS000001/QTD000016/QTD000016.all.tsv.gz	ENSG00000182782	12	122832635	C	G	chr12_122832635_C_G	21	0.125	0.0731561	0.345179	0.189699	SNP	147	168	0.64502	ENSG00000182782	ENSG00000182782	67.495	rs2343685
QTS000001	ftp://ftp.ebi.ac.uk/pub/databases/spot/eQTL/sumstats/QTS000001/QTD000016/QTD000016.all.tsv.gz	ENSG00000183955	12	122832635	C	G	chr12_122832635_C_G	21	0.125	0.289904	-0.174327	0.163454	SNP	147	168	0.64502	ENSG00000183955	ENSG00000183955	14.014	rs2343685
QTS000001	ftp://ftp.ebi.ac.uk/pub/databases/spot/eQTL/sumstats/QTS000001/QTD000016/QTD000016.all.tsv.gz	ENSG00000184209	12	122832635	C	G	chr12_122832635_C_G	21	0.125	0.586742	0.0639699	0.117134	SNP	147	168	0.64502	ENSG00000184209	ENSG00000184209	5.086	rs2343685
QTS000001	ftp://ftp.ebi.ac.uk/pub/databases/spot/eQTL/sumstats/QTS000001/QTD000016/QTD000016.all.tsv.gz	ENSG00000184445	12	122832635	C	G	chr12_122832635_C_G	21	0.125	0.33918	0.21469	0.223064	SNP	147	168	0.64502	ENSG00000184445	ENSG00000184445	1.402	rs2343685
QTS000001	ftp://ftp.ebi.ac.uk/pub/databases/spot/eQTL/sumstats/QTS000001/QTD000016/QTD000016.all.tsv.gz	ENSG00000185344	12	122832635	C	G	chr12_122832635_C_G	21	0.125	0.229981	0.233573	0.192857	SNP	147	168	0.64502	ENSG00000185344	ENSG00000185344	2.744	rs2343685
QTS000001	ftp://ftp.ebi.ac.uk/pub/databases/spot/eQTL/sumstats/QTS000001/QTD000016/QTD000016.all.tsv.gz	ENSG00000188026	12	122832635	C	G	chr12_122832635_C_G	21	0.125	0.751505	-0.053286	0.167608	SNP	147	168	0.64502	ENSG00000188026	ENSG00000188026	1.166	rs2343685
QTS000001	ftp://ftp.ebi.ac.uk/pub/databases/spot/eQTL/sumstats/QTS000001/QTD000016/QTD000016.all.tsv.gz	ENSG00000196917	12	122832635	C	G	chr12_122832635_C_G	21	0.125	0.881023	0.0196517	0.130813	SNP	147	168	0.64502	ENSG00000196917	ENSG00000196917	0.586	rs2343685
QTS000001	ftp://ftp.ebi.ac.uk/pub/databases/spot/eQTL/sumstats/QTS000001/QTD000016/QTD000016.all.tsv.gz	ENSG00000255398	12	122832635	C	G	chr12_122832635_C_G	21	0.125	0.163087	0.25409	0.18023	SNP	147	168	0.64502	ENSG00000255398	ENSG00000255398	101.095	rs2343685
QTS000001	ftp://ftp.ebi.ac.uk/pub/databases/spot/eQTL/sumstats/QTS000001/QTD000016/QTD000016.all.tsv.gz	ENSG00000256092	12	122832635	C	G	chr12_122832635_C_G	21	0.125	0.535211	0.0961434	0.154275	SNP	147	168	0.64502	ENSG00000256092	ENSG00000256092	0.697	rs2343685
QTS000001	ftp://ftp.ebi.ac.uk/pub/databases/spot/eQTL/sumstats/QTS000001/QTD000016/QTD000016.all.tsv.gz	ENSG00000256152	12	122832635	C	G	chr12_122832635_C_G	21	0.125	0.248392	-0.234287	0.20126	SNP	147	168	0.64502	ENSG00000256152	ENSG00000256152	3.402	rs2343685
QTS000001	ftp://ftp.ebi.ac.uk/pub/databases/spot/eQTL/sumstats/QTS000001/QTD000016/QTD000016.all.tsv.gz	ENSG00000033030	12	122832883	CA	C	chr12_122832883_CA_C	15	0.0892857	0.97689	0.00333828	0.114821	INDEL	15	168	0.96473	ENSG00000033030	ENSG00000033030	7.115	rs55909978
QTS000001	ftp://ftp.ebi.ac.uk/pub/databases/spot/eQTL/sumstats/QTS000001/QTD000016/QTD000016.all.tsv.gz	ENSG00000033030	12	122832883	CA	C	chr12_122832883_CA_C	15	0.0892857	0.97689	0.00333828	0.114821	INDEL	15	168	0.96473	ENSG00000033030	ENSG00000033030	7.115	rs796994189
QTS000001	ftp://ftp.ebi.ac.uk/pub/databases/spot/eQTL/sumstats/QTS000001/QTD000016/QTD000016.all.tsv.gz	ENSG00000051825	12	122832883	CA	C	chr12_122832883_CA_C	15	0.0892857	0.547668	-0.110739	0.18327	INDEL	15	168	0.96473	ENSG00000051825	ENSG00000051825	0.664	rs55909978
QTS000001	ftp://ftp.ebi.ac.uk/pub/databases/spot/eQTL/sumstats/QTS000001/QTD000016/QTD000016.all.tsv.gz	ENSG00000051825	12	122832883	CA	C	chr12_122832883_CA_C	15	0.0892857	0.547668	-0.110739	0.18327	INDEL	15	168	0.96473	ENSG00000051825	ENSG00000051825	0.664	rs796994189
QTS000001	ftp://ftp.ebi.ac.uk/pub/databases/spot/eQTL/sumstats/QTS000001/QTD000016/QTD000016.all.tsv.gz	ENSG00000086598	12	122832883	CA	C	chr12_122832883_CA_C	15	0.0892857	0.0734615	0.284069	0.156285	INDEL	15	168	0.96473	ENSG00000086598	ENSG00000086598	144.309	rs55909978
QTS000001	ftp://ftp.ebi.ac.uk/pub/databases/spot/eQTL/sumstats/QTS000001/QTD000016/QTD000016.all.tsv.gz	ENSG00000086598	12	122832883	CA	C	chr12_122832883_CA_C	15	0.0892857	0.0734615	0.284069	0.156285	INDEL	15	168	0.96473	ENSG00000086598	ENSG00000086598	144.309	rs796994189
