## Supplemental Dataset 3 for "State-Dependent 3D Enhancer Architecture Resolves a Shared Schizophrenia and Multiple Sclerosis Ketone and Lactate Sensing Logic Gate": EBI_Immune_eQTL_Targeted_DeepSweep_Hits.tsv (part 117 of 1639)

STUDY	FTP_PATH	RAW_TABIX_OUTPUT
QTS000001	ftp://ftp.ebi.ac.uk/pub/databases/spot/eQTL/sumstats/QTS000001/QTD000016/QTD000016.all.tsv.gz	ENSG00000090975	12	122832883	CA	C	chr12_122832883_CA_C	15	0.0892857	0.814393	-0.0393872	0.167134	INDEL	15	168	0.96473	ENSG00000090975	ENSG00000090975	0.459	rs55909978
QTS000001	ftp://ftp.ebi.ac.uk/pub/databases/spot/eQTL/sumstats/QTS000001/QTD000016/QTD000016.all.tsv.gz	ENSG00000090975	12	122832883	CA	C	chr12_122832883_CA_C	15	0.0892857	0.814393	-0.0393872	0.167134	INDEL	15	168	0.96473	ENSG00000090975	ENSG00000090975	0.459	rs796994189
QTS000001	ftp://ftp.ebi.ac.uk/pub/databases/spot/eQTL/sumstats/QTS000001/QTD000016/QTD000016.all.tsv.gz	ENSG00000110801	12	122832883	CA	C	chr12_122832883_CA_C	15	0.0892857	0.169383	0.335875	0.241859	INDEL	15	168	0.96473	ENSG00000110801	ENSG00000110801	2.421	rs55909978
QTS000001	ftp://ftp.ebi.ac.uk/pub/databases/spot/eQTL/sumstats/QTS000001/QTD000016/QTD000016.all.tsv.gz	ENSG00000110801	12	122832883	CA	C	chr12_122832883_CA_C	15	0.0892857	0.169383	0.335875	0.241859	INDEL	15	168	0.96473	ENSG00000110801	ENSG00000110801	2.421	rs796994189
QTS000001	ftp://ftp.ebi.ac.uk/pub/databases/spot/eQTL/sumstats/QTS000001/QTD000016/QTD000016.all.tsv.gz	ENSG00000110987	12	122832883	CA	C	chr12_122832883_CA_C	15	0.0892857	0.440174	-0.201095	0.259014	INDEL	15	168	0.96473	ENSG00000110987	ENSG00000110987	0.578	rs55909978
QTS000001	ftp://ftp.ebi.ac.uk/pub/databases/spot/eQTL/sumstats/QTS000001/QTD000016/QTD000016.all.tsv.gz	ENSG00000110987	12	122832883	CA	C	chr12_122832883_CA_C	15	0.0892857	0.440174	-0.201095	0.259014	INDEL	15	168	0.96473	ENSG00000110987	ENSG00000110987	0.578	rs796994189
QTS000001	ftp://ftp.ebi.ac.uk/pub/databases/spot/eQTL/sumstats/QTS000001/QTD000016/QTD000016.all.tsv.gz	ENSG00000111011	12	122832883	CA	C	chr12_122832883_CA_C	15	0.0892857	0.794411	0.056139	0.2146	INDEL	15	168	0.96473	ENSG00000111011	ENSG00000111011	26.624	rs55909978
QTS000001	ftp://ftp.ebi.ac.uk/pub/databases/spot/eQTL/sumstats/QTS000001/QTD000016/QTD000016.all.tsv.gz	ENSG00000111011	12	122832883	CA	C	chr12_122832883_CA_C	15	0.0892857	0.794411	0.056139	0.2146	INDEL	15	168	0.96473	ENSG00000111011	ENSG00000111011	26.624	rs796994189
QTS000001	ftp://ftp.ebi.ac.uk/pub/databases/spot/eQTL/sumstats/QTS000001/QTD000016/QTD000016.all.tsv.gz	ENSG00000111328	12	122832883	CA	C	chr12_122832883_CA_C	15	0.0892857	0.298129	0.142919	0.136325	INDEL	15	168	0.96473	ENSG00000111328	ENSG00000111328	13.302	rs55909978
QTS000001	ftp://ftp.ebi.ac.uk/pub/databases/spot/eQTL/sumstats/QTS000001/QTD000016/QTD000016.all.tsv.gz	ENSG00000111328	12	122832883	CA	C	chr12_122832883_CA_C	15	0.0892857	0.298129	0.142919	0.136325	INDEL	15	168	0.96473	ENSG00000111328	ENSG00000111328	13.302	rs796994189
QTS000001	ftp://ftp.ebi.ac.uk/pub/databases/spot/eQTL/sumstats/QTS000001/QTD000016/QTD000016.all.tsv.gz	ENSG00000111358	12	122832883	CA	C	chr12_122832883_CA_C	15	0.0892857	0.00924287	-0.471765	0.176147	INDEL	15	168	0.96473	ENSG00000111358	ENSG00000111358	13.098	rs55909978
QTS000001	ftp://ftp.ebi.ac.uk/pub/databases/spot/eQTL/sumstats/QTS000001/QTD000016/QTD000016.all.tsv.gz	ENSG00000111358	12	122832883	CA	C	chr12_122832883_CA_C	15	0.0892857	0.00924287	-0.471765	0.176147	INDEL	15	168	0.96473	ENSG00000111358	ENSG00000111358	13.098	rs796994189
QTS000001	ftp://ftp.ebi.ac.uk/pub/databases/spot/eQTL/sumstats/QTS000001/QTD000016/QTD000016.all.tsv.gz	ENSG00000111361	12	122832883	CA	C	chr12_122832883_CA_C	15	0.0892857	0.408334	0.140723	0.169158	INDEL	15	168	0.96473	ENSG00000111361	ENSG00000111361	7.404	rs55909978
QTS000001	ftp://ftp.ebi.ac.uk/pub/databases/spot/eQTL/sumstats/QTS000001/QTD000016/QTD000016.all.tsv.gz	ENSG00000111361	12	122832883	CA	C	chr12_122832883_CA_C	15	0.0892857	0.408334	0.140723	0.169158	INDEL	15	168	0.96473	ENSG00000111361	ENSG00000111361	7.404	rs796994189
QTS000001	ftp://ftp.ebi.ac.uk/pub/databases/spot/eQTL/sumstats/QTS000001/QTD000016/QTD000016.all.tsv.gz	ENSG00000111364	12	122832883	CA	C	chr12_122832883_CA_C	15	0.0892857	0.530244	-0.130164	0.206342	INDEL	15	168	0.96473	ENSG00000111364	ENSG00000111364	1.052	rs55909978
QTS000001	ftp://ftp.ebi.ac.uk/pub/databases/spot/eQTL/sumstats/QTS000001/QTD000016/QTD000016.all.tsv.gz	ENSG00000111364	12	122832883	CA	C	chr12_122832883_CA_C	15	0.0892857	0.530244	-0.130164	0.206342	INDEL	15	168	0.96473	ENSG00000111364	ENSG00000111364	1.052	rs796994189
QTS000001	ftp://ftp.ebi.ac.uk/pub/databases/spot/eQTL/sumstats/QTS000001/QTD000016/QTD000016.all.tsv.gz	ENSG00000130779	12	122832883	CA	C	chr12_122832883_CA_C	15	0.0892857	0.888706	-0.0294075	0.209366	INDEL	15	168	0.96473	ENSG00000130779	ENSG00000130779	15.534	rs55909978
QTS000001	ftp://ftp.ebi.ac.uk/pub/databases/spot/eQTL/sumstats/QTS000001/QTD000016/QTD000016.all.tsv.gz	ENSG00000130779	12	122832883	CA	C	chr12_122832883_CA_C	15	0.0892857	0.888706	-0.0294075	0.209366	INDEL	15	168	0.96473	ENSG00000130779	ENSG00000130779	15.534	rs796994189
QTS000001	ftp://ftp.ebi.ac.uk/pub/databases/spot/eQTL/sumstats/QTS000001/QTD000016/QTD000016.all.tsv.gz	ENSG00000130787	12	122832883	CA	C	chr12_122832883_CA_C	15	0.0892857	0.753572	-0.0652575	0.207045	INDEL	15	168	0.96473	ENSG00000130787	ENSG00000130787	30.906	rs55909978
QTS000001	ftp://ftp.ebi.ac.uk/pub/databases/spot/eQTL/sumstats/QTS000001/QTD000016/QTD000016.all.tsv.gz	ENSG00000130787	12	122832883	CA	C	chr12_122832883_CA_C	15	0.0892857	0.753572	-0.0652575	0.207045	INDEL	15	168	0.96473	ENSG00000130787	ENSG00000130787	30.906	rs796994189
QTS000001	ftp://ftp.ebi.ac.uk/pub/databases/spot/eQTL/sumstats/QTS000001/QTD000016/QTD000016.all.tsv.gz	ENSG00000130921	12	122832883	CA	C	chr12_122832883_CA_C	15	0.0892857	0.25107	0.222184	0.191956	INDEL	15	168	0.96473	ENSG00000130921	ENSG00000130921	1.442	rs55909978
QTS000001	ftp://ftp.ebi.ac.uk/pub/databases/spot/eQTL/sumstats/QTS000001/QTD000016/QTD000016.all.tsv.gz	ENSG00000130921	12	122832883	CA	C	chr12_122832883_CA_C	15	0.0892857	0.25107	0.222184	0.191956	INDEL	15	168	0.96473	ENSG00000130921	ENSG00000130921	1.442	rs796994189
QTS000001	ftp://ftp.ebi.ac.uk/pub/databases/spot/eQTL/sumstats/QTS000001/QTD000016/QTD000016.all.tsv.gz	ENSG00000139697	12	122832883	CA	C	chr12_122832883_CA_C	15	0.0892857	0.199639	-0.244078	0.188478	INDEL	15	168	0.96473	ENSG00000139697	ENSG00000139697	11.737	rs55909978
QTS000001	ftp://ftp.ebi.ac.uk/pub/databases/spot/eQTL/sumstats/QTS000001/QTD000016/QTD000016.all.tsv.gz	ENSG00000139697	12	122832883	CA	C	chr12_122832883_CA_C	15	0.0892857	0.199639	-0.244078	0.188478	INDEL	15	168	0.96473	ENSG00000139697	ENSG00000139697	11.737	rs796994189
QTS000001	ftp://ftp.ebi.ac.uk/pub/databases/spot/eQTL/sumstats/QTS000001/QTD000016/QTD000016.all.tsv.gz	ENSG00000139719	12	122832883	CA	C	chr12_122832883_CA_C	15	0.0892857	0.667693	-0.0845764	0.196158	INDEL	15	168	0.96473	ENSG00000139719	ENSG00000139719	2.865	rs55909978
QTS000001	ftp://ftp.ebi.ac.uk/pub/databases/spot/eQTL/sumstats/QTS000001/QTD000016/QTD000016.all.tsv.gz	ENSG00000139719	12	122832883	CA	C	chr12_122832883_CA_C	15	0.0892857	0.667693	-0.0845764	0.196158	INDEL	15	168	0.96473	ENSG00000139719	ENSG00000139719	2.865	rs796994189
QTS000001	ftp://ftp.ebi.ac.uk/pub/databases/spot/eQTL/sumstats/QTS000001/QTD000016/QTD000016.all.tsv.gz	ENSG00000139722	12	122832883	CA	C	chr12_122832883_CA_C	15	0.0892857	0.346808	-0.173373	0.183024	INDEL	15	168	0.96473	ENSG00000139722	ENSG00000139722	15.626	rs55909978
QTS000001	ftp://ftp.ebi.ac.uk/pub/databases/spot/eQTL/sumstats/QTS000001/QTD000016/QTD000016.all.tsv.gz	ENSG00000139722	12	122832883	CA	C	chr12_122832883_CA_C	15	0.0892857	0.346808	-0.173373	0.183024	INDEL	15	168	0.96473	ENSG00000139722	ENSG00000139722	15.626	rs796994189
QTS000001	ftp://ftp.ebi.ac.uk/pub/databases/spot/eQTL/sumstats/QTS000001/QTD000016/QTD000016.all.tsv.gz	ENSG00000139726	12	122832883	CA	C	chr12_122832883_CA_C	15	0.0892857	0.0349112	-0.384027	0.178464	INDEL	15	168	0.96473	ENSG00000139726	ENSG00000139726	21.543	rs55909978
QTS000001	ftp://ftp.ebi.ac.uk/pub/databases/spot/eQTL/sumstats/QTS000001/QTD000016/QTD000016.all.tsv.gz	ENSG00000139726	12	122832883	CA	C	chr12_122832883_CA_C	15	0.0892857	0.0349112	-0.384027	0.178464	INDEL	15	168	0.96473	ENSG00000139726	ENSG00000139726	21.543	rs796994189
QTS000001	ftp://ftp.ebi.ac.uk/pub/databases/spot/eQTL/sumstats/QTS000001/QTD000016/QTD000016.all.tsv.gz	ENSG00000150977	12	122832883	CA	C	chr12_122832883_CA_C	15	0.0892857	0.284352	-0.183786	0.170333	INDEL	15	168	0.96473	ENSG00000150977	ENSG00000150977	245.793	rs55909978
QTS000001	ftp://ftp.ebi.ac.uk/pub/databases/spot/eQTL/sumstats/QTS000001/QTD000016/QTD000016.all.tsv.gz	ENSG00000150977	12	122832883	CA	C	chr12_122832883_CA_C	15	0.0892857	0.284352	-0.183786	0.170333	INDEL	15	168	0.96473	ENSG00000150977	ENSG00000150977	245.793	rs796994189
QTS000001	ftp://ftp.ebi.ac.uk/pub/databases/spot/eQTL/sumstats/QTS000001/QTD000016/QTD000016.all.tsv.gz	ENSG00000158104	12	122832883	CA	C	chr12_122832883_CA_C	15	0.0892857	0.583102	-0.100279	0.181845	INDEL	15	168	0.96473	ENSG00000158104	ENSG00000158104	1.355	rs55909978
QTS000001	ftp://ftp.ebi.ac.uk/pub/databases/spot/eQTL/sumstats/QTS000001/QTD000016/QTD000016.all.tsv.gz	ENSG00000158104	12	122832883	CA	C	chr12_122832883_CA_C	15	0.0892857	0.583102	-0.100279	0.181845	INDEL	15	168	0.96473	ENSG00000158104	ENSG00000158104	1.355	rs796994189
QTS000001	ftp://ftp.ebi.ac.uk/pub/databases/spot/eQTL/sumstats/QTS000001/QTD000016/QTD000016.all.tsv.gz	ENSG00000168778	12	122832883	CA	C	chr12_122832883_CA_C	15	0.0892857	0.93183	-0.0214992	0.250411	INDEL	15	168	0.96473	ENSG00000168778	ENSG00000168778	1.63	rs55909978
QTS000001	ftp://ftp.ebi.ac.uk/pub/databases/spot/eQTL/sumstats/QTS000001/QTD000016/QTD000016.all.tsv.gz	ENSG00000168778	12	122832883	CA	C	chr12_122832883_CA_C	15	0.0892857	0.93183	-0.0214992	0.250411	INDEL	15	168	0.96473	ENSG00000168778	ENSG00000168778	1.63	rs796994189
QTS000001	ftp://ftp.ebi.ac.uk/pub/databases/spot/eQTL/sumstats/QTS000001/QTD000016/QTD000016.all.tsv.gz	ENSG00000175727	12	122832883	CA	C	chr12_122832883_CA_C	15	0.0892857	0.983724	0.00200873	0.0981075	INDEL	15	168	0.96473	ENSG00000175727	ENSG00000175727	3.89	rs55909978
QTS000001	ftp://ftp.ebi.ac.uk/pub/databases/spot/eQTL/sumstats/QTS000001/QTD000016/QTD000016.all.tsv.gz	ENSG00000175727	12	122832883	CA	C	chr12_122832883_CA_C	15	0.0892857	0.983724	0.00200873	0.0981075	INDEL	15	168	0.96473	ENSG00000175727	ENSG00000175727	3.89	rs796994189
QTS000001	ftp://ftp.ebi.ac.uk/pub/databases/spot/eQTL/sumstats/QTS000001/QTD000016/QTD000016.all.tsv.gz	ENSG00000182782	12	122832883	CA	C	chr12_122832883_CA_C	15	0.0892857	0.487921	-0.144403	0.20707	INDEL	15	168	0.96473	ENSG00000182782	ENSG00000182782	67.495	rs55909978
QTS000001	ftp://ftp.ebi.ac.uk/pub/databases/spot/eQTL/sumstats/QTS000001/QTD000016/QTD000016.all.tsv.gz	ENSG00000182782	12	122832883	CA	C	chr12_122832883_CA_C	15	0.0892857	0.487921	-0.144403	0.20707	INDEL	15	168	0.96473	ENSG00000182782	ENSG00000182782	67.495	rs796994189
QTS000001	ftp://ftp.ebi.ac.uk/pub/databases/spot/eQTL/sumstats/QTS000001/QTD000016/QTD000016.all.tsv.gz	ENSG00000183955	12	122832883	CA	C	chr12_122832883_CA_C	15	0.0892857	0.416361	0.143492	0.175489	INDEL	15	168	0.96473	ENSG00000183955	ENSG00000183955	14.014	rs55909978
QTS000001	ftp://ftp.ebi.ac.uk/pub/databases/spot/eQTL/sumstats/QTS000001/QTD000016/QTD000016.all.tsv.gz	ENSG00000183955	12	122832883	CA	C	chr12_122832883_CA_C	15	0.0892857	0.416361	0.143492	0.175489	INDEL	15	168	0.96473	ENSG00000183955	ENSG00000183955	14.014	rs796994189
QTS000001	ftp://ftp.ebi.ac.uk/pub/databases/spot/eQTL/sumstats/QTS000001/QTD000016/QTD000016.all.tsv.gz	ENSG00000184209	12	122832883	CA	C	chr12_122832883_CA_C	15	0.0892857	0.947488	0.00830265	0.125605	INDEL	15	168	0.96473	ENSG00000184209	ENSG00000184209	5.086	rs55909978
QTS000001	ftp://ftp.ebi.ac.uk/pub/databases/spot/eQTL/sumstats/QTS000001/QTD000016/QTD000016.all.tsv.gz	ENSG00000184209	12	122832883	CA	C	chr12_122832883_CA_C	15	0.0892857	0.947488	0.00830265	0.125605	INDEL	15	168	0.96473	ENSG00000184209	ENSG00000184209	5.086	rs796994189
QTS000001	ftp://ftp.ebi.ac.uk/pub/databases/spot/eQTL/sumstats/QTS000001/QTD000016/QTD000016.all.tsv.gz	ENSG00000184445	12	122832883	CA	C	chr12_122832883_CA_C	15	0.0892857	0.545284	-0.145666	0.239643	INDEL	15	168	0.96473	ENSG00000184445	ENSG00000184445	1.402	rs55909978
QTS000001	ftp://ftp.ebi.ac.uk/pub/databases/spot/eQTL/sumstats/QTS000001/QTD000016/QTD000016.all.tsv.gz	ENSG00000184445	12	122832883	CA	C	chr12_122832883_CA_C	15	0.0892857	0.545284	-0.145666	0.239643	INDEL	15	168	0.96473	ENSG00000184445	ENSG00000184445	1.402	rs796994189
QTS000001	ftp://ftp.ebi.ac.uk/pub/databases/spot/eQTL/sumstats/QTS000001/QTD000016/QTD000016.all.tsv.gz	ENSG00000185344	12	122832883	CA	C	chr12_122832883_CA_C	15	0.0892857	0.144533	-0.303037	0.20533	INDEL	15	168	0.96473	ENSG00000185344	ENSG00000185344	2.744	rs55909978
QTS000001	ftp://ftp.ebi.ac.uk/pub/databases/spot/eQTL/sumstats/QTS000001/QTD000016/QTD000016.all.tsv.gz	ENSG00000185344	12	122832883	CA	C	chr12_122832883_CA_C	15	0.0892857	0.144533	-0.303037	0.20533	INDEL	15	168	0.96473	ENSG00000185344	ENSG00000185344	2.744	rs796994189
QTS000001	ftp://ftp.ebi.ac.uk/pub/databases/spot/eQTL/sumstats/QTS000001/QTD000016/QTD000016.all.tsv.gz	ENSG00000188026	12	122832883	CA	C	chr12_122832883_CA_C	15	0.0892857	0.854823	0.032954	0.179434	INDEL	15	168	0.96473	ENSG00000188026	ENSG00000188026	1.166	rs55909978
QTS000001	ftp://ftp.ebi.ac.uk/pub/databases/spot/eQTL/sumstats/QTS000001/QTD000016/QTD000016.all.tsv.gz	ENSG00000188026	12	122832883	CA	C	chr12_122832883_CA_C	15	0.0892857	0.854823	0.032954	0.179434	INDEL	15	168	0.96473	ENSG00000188026	ENSG00000188026	1.166	rs796994189
QTS000001	ftp://ftp.ebi.ac.uk/pub/databases/spot/eQTL/sumstats/QTS000001/QTD000016/QTD000016.all.tsv.gz	ENSG00000196917	12	122832883	CA	C	chr12_122832883_CA_C	15	0.0892857	0.734882	0.0475608	0.13988	INDEL	15	168	0.96473	ENSG00000196917	ENSG00000196917	0.586	rs55909978
QTS000001	ftp://ftp.ebi.ac.uk/pub/databases/spot/eQTL/sumstats/QTS000001/QTD000016/QTD000016.all.tsv.gz	ENSG00000196917	12	122832883	CA	C	chr12_122832883_CA_C	15	0.0892857	0.734882	0.0475608	0.13988	INDEL	15	168	0.96473	ENSG00000196917	ENSG00000196917	0.586	rs796994189
QTS000001	ftp://ftp.ebi.ac.uk/pub/databases/spot/eQTL/sumstats/QTS000001/QTD000016/QTD000016.all.tsv.gz	ENSG00000255398	12	122832883	CA	C	chr12_122832883_CA_C	15	0.0892857	0.790329	-0.052185	0.19551	INDEL	15	168	0.96473	ENSG00000255398	ENSG00000255398	101.095	rs55909978
QTS000001	ftp://ftp.ebi.ac.uk/pub/databases/spot/eQTL/sumstats/QTS000001/QTD000016/QTD000016.all.tsv.gz	ENSG00000255398	12	122832883	CA	C	chr12_122832883_CA_C	15	0.0892857	0.790329	-0.052185	0.19551	INDEL	15	168	0.96473	ENSG00000255398	ENSG00000255398	101.095	rs796994189
QTS000001	ftp://ftp.ebi.ac.uk/pub/databases/spot/eQTL/sumstats/QTS000001/QTD000016/QTD000016.all.tsv.gz	ENSG00000256092	12	122832883	CA	C	chr12_122832883_CA_C	15	0.0892857	0.447225	-0.126013	0.164848	INDEL	15	168	0.96473	ENSG00000256092	ENSG00000256092	0.697	rs55909978
QTS000001	ftp://ftp.ebi.ac.uk/pub/databases/spot/eQTL/sumstats/QTS000001/QTD000016/QTD000016.all.tsv.gz	ENSG00000256092	12	122832883	CA	C	chr12_122832883_CA_C	15	0.0892857	0.447225	-0.126013	0.164848	INDEL	15	168	0.96473	ENSG00000256092	ENSG00000256092	0.697	rs796994189
QTS000001	ftp://ftp.ebi.ac.uk/pub/databases/spot/eQTL/sumstats/QTS000001/QTD000016/QTD000016.all.tsv.gz	ENSG00000256152	12	122832883	CA	C	chr12_122832883_CA_C	15	0.0892857	0.100539	0.354917	0.213222	INDEL	15	168	0.96473	ENSG00000256152	ENSG00000256152	3.402	rs55909978
QTS000001	ftp://ftp.ebi.ac.uk/pub/databases/spot/eQTL/sumstats/QTS000001/QTD000016/QTD000016.all.tsv.gz	ENSG00000256152	12	122832883	CA	C	chr12_122832883_CA_C	15	0.0892857	0.100539	0.354917	0.213222	INDEL	15	168	0.96473	ENSG00000256152	ENSG00000256152	3.402	rs796994189
QTS000001	ftp://ftp.ebi.ac.uk/pub/databases/spot/eQTL/sumstats/QTS000001/QTD000016/QTD000016.all.tsv.gz	ENSG00000033030	12	122833030	G	A	chr12_122833030_G_A	7	0.0416667	0.83383	-0.0342098	0.162449	SNP	7	168	0.99474	ENSG00000033030	ENSG00000033030	7.115	rs111610070
QTS000001	ftp://ftp.ebi.ac.uk/pub/databases/spot/eQTL/sumstats/QTS000001/QTD000016/QTD000016.all.tsv.gz	ENSG00000051825	12	122833030	G	A	chr12_122833030_G_A	7	0.0416667	0.878144	0.0400142	0.260015	SNP	7	168	0.99474	ENSG00000051825	ENSG00000051825	0.664	rs111610070
QTS000001	ftp://ftp.ebi.ac.uk/pub/databases/spot/eQTL/sumstats/QTS000001/QTD000016/QTD000016.all.tsv.gz	ENSG00000086598	12	122833030	G	A	chr12_122833030_G_A	7	0.0416667	0.328293	0.221365	0.224842	SNP	7	168	0.99474	ENSG00000086598	ENSG00000086598	144.309	rs111610070
QTS000001	ftp://ftp.ebi.ac.uk/pub/databases/spot/eQTL/sumstats/QTS000001/QTD000016/QTD000016.all.tsv.gz	ENSG00000090975	12	122833030	G	A	chr12_122833030_G_A	7	0.0416667	0.168133	0.325058	0.233375	SNP	7	168	0.99474	ENSG00000090975	ENSG00000090975	0.459	rs111610070
QTS000001	ftp://ftp.ebi.ac.uk/pub/databases/spot/eQTL/sumstats/QTS000001/QTD000016/QTD000016.all.tsv.gz	ENSG00000110801	12	122833030	G	A	chr12_122833030_G_A	7	0.0416667	0.0991224	0.568732	0.340221	SNP	7	168	0.99474	ENSG00000110801	ENSG00000110801	2.421	rs111610070
QTS000001	ftp://ftp.ebi.ac.uk/pub/databases/spot/eQTL/sumstats/QTS000001/QTD000016/QTD000016.all.tsv.gz	ENSG00000110987	12	122833030	G	A	chr12_122833030_G_A	7	0.0416667	0.587727	-0.200106	0.36738	SNP	7	168	0.99474	ENSG00000110987	ENSG00000110987	0.578	rs111610070
QTS000001	ftp://ftp.ebi.ac.uk/pub/databases/spot/eQTL/sumstats/QTS000001/QTD000016/QTD000016.all.tsv.gz	ENSG00000111011	12	122833030	G	A	chr12_122833030_G_A	7	0.0416667	0.727838	-0.106083	0.303596	SNP	7	168	0.99474	ENSG00000111011	ENSG00000111011	26.624	rs111610070
QTS000001	ftp://ftp.ebi.ac.uk/pub/databases/spot/eQTL/sumstats/QTS000001/QTD000016/QTD000016.all.tsv.gz	ENSG00000111328	12	122833030	G	A	chr12_122833030_G_A	7	0.0416667	0.411149	0.160011	0.193509	SNP	7	168	0.99474	ENSG00000111328	ENSG00000111328	13.302	rs111610070
QTS000001	ftp://ftp.ebi.ac.uk/pub/databases/spot/eQTL/sumstats/QTS000001/QTD000016/QTD000016.all.tsv.gz	ENSG00000111358	12	122833030	G	A	chr12_122833030_G_A	7	0.0416667	0.0133111	-0.636419	0.250475	SNP	7	168	0.99474	ENSG00000111358	ENSG00000111358	13.098	rs111610070
QTS000001	ftp://ftp.ebi.ac.uk/pub/databases/spot/eQTL/sumstats/QTS000001/QTD000016/QTD000016.all.tsv.gz	ENSG00000111361	12	122833030	G	A	chr12_122833030_G_A	7	0.0416667	0.973869	0.00790957	0.240598	SNP	7	168	0.99474	ENSG00000111361	ENSG00000111361	7.404	rs111610070
QTS000001	ftp://ftp.ebi.ac.uk/pub/databases/spot/eQTL/sumstats/QTS000001/QTD000016/QTD000016.all.tsv.gz	ENSG00000111364	12	122833030	G	A	chr12_122833030_G_A	7	0.0416667	0.708179	-0.109963	0.292568	SNP	7	168	0.99474	ENSG00000111364	ENSG00000111364	1.052	rs111610070
QTS000001	ftp://ftp.ebi.ac.uk/pub/databases/spot/eQTL/sumstats/QTS000001/QTD000016/QTD000016.all.tsv.gz	ENSG00000130779	12	122833030	G	A	chr12_122833030_G_A	7	0.0416667	0.35788	0.272613	0.294526	SNP	7	168	0.99474	ENSG00000130779	ENSG00000130779	15.534	rs111610070
QTS000001	ftp://ftp.ebi.ac.uk/pub/databases/spot/eQTL/sumstats/QTS000001/QTD000016/QTD000016.all.tsv.gz	ENSG00000130787	12	122833030	G	A	chr12_122833030_G_A	7	0.0416667	0.289255	0.310608	0.290838	SNP	7	168	0.99474	ENSG00000130787	ENSG00000130787	30.906	rs111610070
QTS000001	ftp://ftp.ebi.ac.uk/pub/databases/spot/eQTL/sumstats/QTS000001/QTD000016/QTD000016.all.tsv.gz	ENSG00000130921	12	122833030	G	A	chr12_122833030_G_A	7	0.0416667	0.241831	0.320596	0.271563	SNP	7	168	0.99474	ENSG00000130921	ENSG00000130921	1.442	rs111610070
QTS000001	ftp://ftp.ebi.ac.uk/pub/databases/spot/eQTL/sumstats/QTS000001/QTD000016/QTD000016.all.tsv.gz	ENSG00000139697	12	122833030	G	A	chr12_122833030_G_A	7	0.0416667	0.381001	-0.2367	0.268459	SNP	7	168	0.99474	ENSG00000139697	ENSG00000139697	11.737	rs111610070
QTS000001	ftp://ftp.ebi.ac.uk/pub/databases/spot/eQTL/sumstats/QTS000001/QTD000016/QTD000016.all.tsv.gz	ENSG00000139719	12	122833030	G	A	chr12_122833030_G_A	7	0.0416667	0.727971	-0.0969991	0.277742	SNP	7	168	0.99474	ENSG00000139719	ENSG00000139719	2.865	rs111610070
QTS000001	ftp://ftp.ebi.ac.uk/pub/databases/spot/eQTL/sumstats/QTS000001/QTD000016/QTD000016.all.tsv.gz	ENSG00000139722	12	122833030	G	A	chr12_122833030_G_A	7	0.0416667	0.506731	-0.17344	0.259866	SNP	7	168	0.99474	ENSG00000139722	ENSG00000139722	15.626	rs111610070
QTS000001	ftp://ftp.ebi.ac.uk/pub/databases/spot/eQTL/sumstats/QTS000001/QTD000016/QTD000016.all.tsv.gz	ENSG00000139726	12	122833030	G	A	chr12_122833030_G_A	7	0.0416667	0.228721	-0.313524	0.258165	SNP	7	168	0.99474	ENSG00000139726	ENSG00000139726	21.543	rs111610070
QTS000001	ftp://ftp.ebi.ac.uk/pub/databases/spot/eQTL/sumstats/QTS000001/QTD000016/QTD000016.all.tsv.gz	ENSG00000150977	12	122833030	G	A	chr12_122833030_G_A	7	0.0416667	0.105862	-0.390781	0.238494	SNP	7	168	0.99474	ENSG00000150977	ENSG00000150977	245.793	rs111610070
QTS000001	ftp://ftp.ebi.ac.uk/pub/databases/spot/eQTL/sumstats/QTS000001/QTD000016/QTD000016.all.tsv.gz	ENSG00000158104	12	122833030	G	A	chr12_122833030_G_A	7	0.0416667	0.770524	-0.0754829	0.257763	SNP	7	168	0.99474	ENSG00000158104	ENSG00000158104	1.355	rs111610070
QTS000001	ftp://ftp.ebi.ac.uk/pub/databases/spot/eQTL/sumstats/QTS000001/QTD000016/QTD000016.all.tsv.gz	ENSG00000168778	12	122833030	G	A	chr12_122833030_G_A	7	0.0416667	0.823577	0.0792881	0.354286	SNP	7	168	0.99474	ENSG00000168778	ENSG00000168778	1.63	rs111610070
QTS000001	ftp://ftp.ebi.ac.uk/pub/databases/spot/eQTL/sumstats/QTS000001/QTD000016/QTD000016.all.tsv.gz	ENSG00000175727	12	122833030	G	A	chr12_122833030_G_A	7	0.0416667	0.368008	-0.125075	0.138029	SNP	7	168	0.99474	ENSG00000175727	ENSG00000175727	3.89	rs111610070
QTS000001	ftp://ftp.ebi.ac.uk/pub/databases/spot/eQTL/sumstats/QTS000001/QTD000016/QTD000016.all.tsv.gz	ENSG00000182782	12	122833030	G	A	chr12_122833030_G_A	7	0.0416667	0.696559	-0.115038	0.293762	SNP	7	168	0.99474	ENSG00000182782	ENSG00000182782	67.495	rs111610070
QTS000001	ftp://ftp.ebi.ac.uk/pub/databases/spot/eQTL/sumstats/QTS000001/QTD000016/QTD000016.all.tsv.gz	ENSG00000183955	12	122833030	G	A	chr12_122833030_G_A	7	0.0416667	0.243702	0.290548	0.247099	SNP	7	168	0.99474	ENSG00000183955	ENSG00000183955	14.014	rs111610070
QTS000001	ftp://ftp.ebi.ac.uk/pub/databases/spot/eQTL/sumstats/QTS000001/QTD000016/QTD000016.all.tsv.gz	ENSG00000184209	12	122833030	G	A	chr12_122833030_G_A	7	0.0416667	0.45201	-0.133903	0.177036	SNP	7	168	0.99474	ENSG00000184209	ENSG00000184209	5.086	rs111610070
QTS000001	ftp://ftp.ebi.ac.uk/pub/databases/spot/eQTL/sumstats/QTS000001/QTD000016/QTD000016.all.tsv.gz	ENSG00000184445	12	122833030	G	A	chr12_122833030_G_A	7	0.0416667	0.545503	-0.206043	0.339157	SNP	7	168	0.99474	ENSG00000184445	ENSG00000184445	1.402	rs111610070
QTS000001	ftp://ftp.ebi.ac.uk/pub/databases/spot/eQTL/sumstats/QTS000001/QTD000016/QTD000016.all.tsv.gz	ENSG00000185344	12	122833030	G	A	chr12_122833030_G_A	7	0.0416667	0.264755	-0.328853	0.292479	SNP	7	168	0.99474	ENSG00000185344	ENSG00000185344	2.744	rs111610070
QTS000001	ftp://ftp.ebi.ac.uk/pub/databases/spot/eQTL/sumstats/QTS000001/QTD000016/QTD000016.all.tsv.gz	ENSG00000188026	12	122833030	G	A	chr12_122833030_G_A	7	0.0416667	0.798435	0.0650866	0.253886	SNP	7	168	0.99474	ENSG00000188026	ENSG00000188026	1.166	rs111610070
QTS000001	ftp://ftp.ebi.ac.uk/pub/databases/spot/eQTL/sumstats/QTS000001/QTD000016/QTD000016.all.tsv.gz	ENSG00000196917	12	122833030	G	A	chr12_122833030_G_A	7	0.0416667	0.507906	0.131449	0.197499	SNP	7	168	0.99474	ENSG00000196917	ENSG00000196917	0.586	rs111610070
QTS000001	ftp://ftp.ebi.ac.uk/pub/databases/spot/eQTL/sumstats/QTS000001/QTD000016/QTD000016.all.tsv.gz	ENSG00000255398	12	122833030	G	A	chr12_122833030_G_A	7	0.0416667	0.360228	-0.253432	0.275153	SNP	7	168	0.99474	ENSG00000255398	ENSG00000255398	101.095	rs111610070
QTS000001	ftp://ftp.ebi.ac.uk/pub/databases/spot/eQTL/sumstats/QTS000001/QTD000016/QTD000016.all.tsv.gz	ENSG00000256092	12	122833030	G	A	chr12_122833030_G_A	7	0.0416667	0.437107	-0.18232	0.233257	SNP	7	168	0.99474	ENSG00000256092	ENSG00000256092	0.697	rs111610070
QTS000001	ftp://ftp.ebi.ac.uk/pub/databases/spot/eQTL/sumstats/QTS000001/QTD000016/QTD000016.all.tsv.gz	ENSG00000256152	12	122833030	G	A	chr12_122833030_G_A	7	0.0416667	0.184227	0.407517	0.303827	SNP	7	168	0.99474	ENSG00000256152	ENSG00000256152	3.402	rs111610070
QTS000001	ftp://ftp.ebi.ac.uk/pub/databases/spot/eQTL/sumstats/QTS000001/QTD000016/QTD000016.all.tsv.gz	ENSG00000033030	12	122833193	G	C	chr12_122833193_G_C	15	0.0892857	0.971212	0.00414485	0.114439	SNP	15	168	0.99254	ENSG00000033030	ENSG00000033030	7.115	rs73421642
QTS000001	ftp://ftp.ebi.ac.uk/pub/databases/spot/eQTL/sumstats/QTS000001/QTD000016/QTD000016.all.tsv.gz	ENSG00000051825	12	122833193	G	C	chr12_122833193_G_C	15	0.0892857	0.544684	-0.111192	0.182654	SNP	15	168	0.99254	ENSG00000051825	ENSG00000051825	0.664	rs73421642
QTS000001	ftp://ftp.ebi.ac.uk/pub/databases/spot/eQTL/sumstats/QTS000001/QTD000016/QTD000016.all.tsv.gz	ENSG00000086598	12	122833193	G	C	chr12_122833193_G_C	15	0.0892857	0.0680234	0.288513	0.155622	SNP	15	168	0.99254	ENSG00000086598	ENSG00000086598	144.309	rs73421642
QTS000001	ftp://ftp.ebi.ac.uk/pub/databases/spot/eQTL/sumstats/QTS000001/QTD000016/QTD000016.all.tsv.gz	ENSG00000090975	12	122833193	G	C	chr12_122833193_G_C	15	0.0892857	0.822624	-0.0374858	0.166585	SNP	15	168	0.99254	ENSG00000090975	ENSG00000090975	0.459	rs73421642
QTS000001	ftp://ftp.ebi.ac.uk/pub/databases/spot/eQTL/sumstats/QTS000001/QTD000016/QTD000016.all.tsv.gz	ENSG00000110801	12	122833193	G	C	chr12_122833193_G_C	15	0.0892857	0.173114	0.331893	0.241112	SNP	15	168	0.99254	ENSG00000110801	ENSG00000110801	2.421	rs73421642
QTS000001	ftp://ftp.ebi.ac.uk/pub/databases/spot/eQTL/sumstats/QTS000001/QTD000016/QTD000016.all.tsv.gz	ENSG00000110987	12	122833193	G	C	chr12_122833193_G_C	15	0.0892857	0.430614	-0.204625	0.258106	SNP	15	168	0.99254	ENSG00000110987	ENSG00000110987	0.578	rs73421642
QTS000001	ftp://ftp.ebi.ac.uk/pub/databases/spot/eQTL/sumstats/QTS000001/QTD000016/QTD000016.all.tsv.gz	ENSG00000111011	12	122833193	G	C	chr12_122833193_G_C	15	0.0892857	0.810312	0.051539	0.213903	SNP	15	168	0.99254	ENSG00000111011	ENSG00000111011	26.624	rs73421642
QTS000001	ftp://ftp.ebi.ac.uk/pub/databases/spot/eQTL/sumstats/QTS000001/QTD000016/QTD000016.all.tsv.gz	ENSG00000111328	12	122833193	G	C	chr12_122833193_G_C	15	0.0892857	0.285168	0.14629	0.135813	SNP	15	168	0.99254	ENSG00000111328	ENSG00000111328	13.302	rs73421642
QTS000001	ftp://ftp.ebi.ac.uk/pub/databases/spot/eQTL/sumstats/QTS000001/QTD000016/QTD000016.all.tsv.gz	ENSG00000111358	12	122833193	G	C	chr12_122833193_G_C	15	0.0892857	0.00883484	-0.47285	0.175458	SNP	15	168	0.99254	ENSG00000111358	ENSG00000111358	13.098	rs73421642
QTS000001	ftp://ftp.ebi.ac.uk/pub/databases/spot/eQTL/sumstats/QTS000001/QTD000016/QTD000016.all.tsv.gz	ENSG00000111361	12	122833193	G	C	chr12_122833193_G_C	15	0.0892857	0.405735	0.14103	0.168586	SNP	15	168	0.99254	ENSG00000111361	ENSG00000111361	7.404	rs73421642
QTS000001	ftp://ftp.ebi.ac.uk/pub/databases/spot/eQTL/sumstats/QTS000001/QTD000016/QTD000016.all.tsv.gz	ENSG00000111364	12	122833193	G	C	chr12_122833193_G_C	15	0.0892857	0.539138	-0.126945	0.205681	SNP	15	168	0.99254	ENSG00000111364	ENSG00000111364	1.052	rs73421642
QTS000001	ftp://ftp.ebi.ac.uk/pub/databases/spot/eQTL/sumstats/QTS000001/QTD000016/QTD000016.all.tsv.gz	ENSG00000130779	12	122833193	G	C	chr12_122833193_G_C	15	0.0892857	0.879776	-0.0316784	0.208665	SNP	15	168	0.99254	ENSG00000130779	ENSG00000130779	15.534	rs73421642
QTS000001	ftp://ftp.ebi.ac.uk/pub/databases/spot/eQTL/sumstats/QTS000001/QTD000016/QTD000016.all.tsv.gz	ENSG00000130787	12	122833193	G	C	chr12_122833193_G_C	15	0.0892857	0.765982	-0.0616662	0.206372	SNP	15	168	0.99254	ENSG00000130787	ENSG00000130787	30.906	rs73421642
QTS000001	ftp://ftp.ebi.ac.uk/pub/databases/spot/eQTL/sumstats/QTS000001/QTD000016/QTD000016.all.tsv.gz	ENSG00000130921	12	122833193	G	C	chr12_122833193_G_C	15	0.0892857	0.244771	0.224386	0.191268	SNP	15	168	0.99254	ENSG00000130921	ENSG00000130921	1.442	rs73421642
QTS000001	ftp://ftp.ebi.ac.uk/pub/databases/spot/eQTL/sumstats/QTS000001/QTD000016/QTD000016.all.tsv.gz	ENSG00000139697	12	122833193	G	C	chr12_122833193_G_C	15	0.0892857	0.201971	-0.242025	0.187875	SNP	15	168	0.99254	ENSG00000139697	ENSG00000139697	11.737	rs73421642
QTS000001	ftp://ftp.ebi.ac.uk/pub/databases/spot/eQTL/sumstats/QTS000001/QTD000016/QTD000016.all.tsv.gz	ENSG00000139719	12	122833193	G	C	chr12_122833193_G_C	15	0.0892857	0.684536	-0.079778	0.195533	SNP	15	168	0.99254	ENSG00000139719	ENSG00000139719	2.865	rs73421642
QTS000001	ftp://ftp.ebi.ac.uk/pub/databases/spot/eQTL/sumstats/QTS000001/QTD000016/QTD000016.all.tsv.gz	ENSG00000139722	12	122833193	G	C	chr12_122833193_G_C	15	0.0892857	0.336204	-0.176608	0.182362	SNP	15	168	0.99254	ENSG00000139722	ENSG00000139722	15.626	rs73421642
QTS000001	ftp://ftp.ebi.ac.uk/pub/databases/spot/eQTL/sumstats/QTS000001/QTD000016/QTD000016.all.tsv.gz	ENSG00000139726	12	122833193	G	C	chr12_122833193_G_C	15	0.0892857	0.0314241	-0.390167	0.177637	SNP	15	168	0.99254	ENSG00000139726	ENSG00000139726	21.543	rs73421642
QTS000001	ftp://ftp.ebi.ac.uk/pub/databases/spot/eQTL/sumstats/QTS000001/QTD000016/QTD000016.all.tsv.gz	ENSG00000150977	12	122833193	G	C	chr12_122833193_G_C	15	0.0892857	0.283546	-0.18348	0.169762	SNP	15	168	0.99254	ENSG00000150977	ENSG00000150977	245.793	rs73421642
QTS000001	ftp://ftp.ebi.ac.uk/pub/databases/spot/eQTL/sumstats/QTS000001/QTD000016/QTD000016.all.tsv.gz	ENSG00000158104	12	122833193	G	C	chr12_122833193_G_C	15	0.0892857	0.569114	-0.10367	0.18121	SNP	15	168	0.99254	ENSG00000158104	ENSG00000158104	1.355	rs73421642
QTS000001	ftp://ftp.ebi.ac.uk/pub/databases/spot/eQTL/sumstats/QTS000001/QTD000016/QTD000016.all.tsv.gz	ENSG00000168778	12	122833193	G	C	chr12_122833193_G_C	15	0.0892857	0.924649	-0.0236912	0.249576	SNP	15	168	0.99254	ENSG00000168778	ENSG00000168778	1.63	rs73421642
QTS000001	ftp://ftp.ebi.ac.uk/pub/databases/spot/eQTL/sumstats/QTS000001/QTD000016/QTD000016.all.tsv.gz	ENSG00000175727	12	122833193	G	C	chr12_122833193_G_C	15	0.0892857	0.993715	0.000772981	0.0977816	SNP	15	168	0.99254	ENSG00000175727	ENSG00000175727	3.89	rs73421642
QTS000001	ftp://ftp.ebi.ac.uk/pub/databases/spot/eQTL/sumstats/QTS000001/QTD000016/QTD000016.all.tsv.gz	ENSG00000182782	12	122833193	G	C	chr12_122833193_G_C	15	0.0892857	0.490971	-0.142919	0.206392	SNP	15	168	0.99254	ENSG00000182782	ENSG00000182782	67.495	rs73421642
QTS000001	ftp://ftp.ebi.ac.uk/pub/databases/spot/eQTL/sumstats/QTS000001/QTD000016/QTD000016.all.tsv.gz	ENSG00000183955	12	122833193	G	C	chr12_122833193_G_C	15	0.0892857	0.422996	0.140998	0.17493	SNP	15	168	0.99254	ENSG00000183955	ENSG00000183955	14.014	rs73421642
QTS000001	ftp://ftp.ebi.ac.uk/pub/databases/spot/eQTL/sumstats/QTS000001/QTD000016/QTD000016.all.tsv.gz	ENSG00000184209	12	122833193	G	C	chr12_122833193_G_C	15	0.0892857	0.952903	0.00742075	0.125188	SNP	15	168	0.99254	ENSG00000184209	ENSG00000184209	5.086	rs73421642
QTS000001	ftp://ftp.ebi.ac.uk/pub/databases/spot/eQTL/sumstats/QTS000001/QTD000016/QTD000016.all.tsv.gz	ENSG00000184445	12	122833193	G	C	chr12_122833193_G_C	15	0.0892857	0.541433	-0.146572	0.238834	SNP	15	168	0.99254	ENSG00000184445	ENSG00000184445	1.402	rs73421642
QTS000001	ftp://ftp.ebi.ac.uk/pub/databases/spot/eQTL/sumstats/QTS000001/QTD000016/QTD000016.all.tsv.gz	ENSG00000185344	12	122833193	G	C	chr12_122833193_G_C	15	0.0892857	0.148595	-0.299053	0.204711	SNP	15	168	0.99254	ENSG00000185344	ENSG00000185344	2.744	rs73421642
QTS000001	ftp://ftp.ebi.ac.uk/pub/databases/spot/eQTL/sumstats/QTS000001/QTD000016/QTD000016.all.tsv.gz	ENSG00000188026	12	122833193	G	C	chr12_122833193_G_C	15	0.0892857	0.865874	0.03032	0.178844	SNP	15	168	0.99254	ENSG00000188026	ENSG00000188026	1.166	rs73421642
QTS000001	ftp://ftp.ebi.ac.uk/pub/databases/spot/eQTL/sumstats/QTS000001/QTD000016/QTD000016.all.tsv.gz	ENSG00000196917	12	122833193	G	C	chr12_122833193_G_C	15	0.0892857	0.727406	0.0487928	0.139409	SNP	15	168	0.99254	ENSG00000196917	ENSG00000196917	0.586	rs73421642
QTS000001	ftp://ftp.ebi.ac.uk/pub/databases/spot/eQTL/sumstats/QTS000001/QTD000016/QTD000016.all.tsv.gz	ENSG00000255398	12	122833193	G	C	chr12_122833193_G_C	15	0.0892857	0.799875	-0.049592	0.194869	SNP	15	168	0.99254	ENSG00000255398	ENSG00000255398	101.095	rs73421642
QTS000001	ftp://ftp.ebi.ac.uk/pub/databases/spot/eQTL/sumstats/QTS000001/QTD000016/QTD000016.all.tsv.gz	ENSG00000256092	12	122833193	G	C	chr12_122833193_G_C	15	0.0892857	0.443754	-0.126551	0.164289	SNP	15	168	0.99254	ENSG00000256092	ENSG00000256092	0.697	rs73421642
QTS000001	ftp://ftp.ebi.ac.uk/pub/databases/spot/eQTL/sumstats/QTS000001/QTD000016/QTD000016.all.tsv.gz	ENSG00000256152	12	122833193	G	C	chr12_122833193_G_C	15	0.0892857	0.100602	0.353674	0.212515	SNP	15	168	0.99254	ENSG00000256152	ENSG00000256152	3.402	rs73421642
QTS000001	ftp://ftp.ebi.ac.uk/pub/databases/spot/eQTL/sumstats/QTS000001/QTD000016/QTD000016.all.tsv.gz	ENSG00000033030	12	122833845	C	G	chr12_122833845_C_G	6	0.0357143	0.343258	0.167814	0.175848	SNP	162	168	0.46108	ENSG00000033030	ENSG00000033030	7.115	rs897388
QTS000001	ftp://ftp.ebi.ac.uk/pub/databases/spot/eQTL/sumstats/QTS000001/QTD000016/QTD000016.all.tsv.gz	ENSG00000051825	12	122833845	C	G	chr12_122833845_C_G	6	0.0357143	0.219634	0.347064	0.280172	SNP	162	168	0.46108	ENSG00000051825	ENSG00000051825	0.664	rs897388
QTS000001	ftp://ftp.ebi.ac.uk/pub/databases/spot/eQTL/sumstats/QTS000001/QTD000016/QTD000016.all.tsv.gz	ENSG00000086598	12	122833845	C	G	chr12_122833845_C_G	6	0.0357143	0.068276	0.445847	0.240713	SNP	162	168	0.46108	ENSG00000086598	ENSG00000086598	144.309	rs897388
QTS000001	ftp://ftp.ebi.ac.uk/pub/databases/spot/eQTL/sumstats/QTS000001/QTD000016/QTD000016.all.tsv.gz	ENSG00000090975	12	122833845	C	G	chr12_122833845_C_G	6	0.0357143	0.468976	0.186969	0.256768	SNP	162	168	0.46108	ENSG00000090975	ENSG00000090975	0.459	rs897388
QTS000001	ftp://ftp.ebi.ac.uk/pub/databases/spot/eQTL/sumstats/QTS000001/QTD000016/QTD000016.all.tsv.gz	ENSG00000110801	12	122833845	C	G	chr12_122833845_C_G	6	0.0357143	0.966021	0.0161614	0.378012	SNP	162	168	0.46108	ENSG00000110801	ENSG00000110801	2.421	rs897388
QTS000001	ftp://ftp.ebi.ac.uk/pub/databases/spot/eQTL/sumstats/QTS000001/QTD000016/QTD000016.all.tsv.gz	ENSG00000110987	12	122833845	C	G	chr12_122833845_C_G	6	0.0357143	0.682586	-0.16449	0.40054	SNP	162	168	0.46108	ENSG00000110987	ENSG00000110987	0.578	rs897388
QTS000001	ftp://ftp.ebi.ac.uk/pub/databases/spot/eQTL/sumstats/QTS000001/QTD000016/QTD000016.all.tsv.gz	ENSG00000111011	12	122833845	C	G	chr12_122833845_C_G	6	0.0357143	0.875873	0.0518841	0.330926	SNP	162	168	0.46108	ENSG00000111011	ENSG00000111011	26.624	rs897388
QTS000001	ftp://ftp.ebi.ac.uk/pub/databases/spot/eQTL/sumstats/QTS000001/QTD000016/QTD000016.all.tsv.gz	ENSG00000111328	12	122833845	C	G	chr12_122833845_C_G	6	0.0357143	0.78141	0.0589735	0.211703	SNP	162	168	0.46108	ENSG00000111328	ENSG00000111328	13.302	rs897388
QTS000001	ftp://ftp.ebi.ac.uk/pub/databases/spot/eQTL/sumstats/QTS000001/QTD000016/QTD000016.all.tsv.gz	ENSG00000111358	12	122833845	C	G	chr12_122833845_C_G	6	0.0357143	0.59026	-0.154021	0.284705	SNP	162	168	0.46108	ENSG00000111358	ENSG00000111358	13.098	rs897388
QTS000001	ftp://ftp.ebi.ac.uk/pub/databases/spot/eQTL/sumstats/QTS000001/QTD000016/QTD000016.all.tsv.gz	ENSG00000111361	12	122833845	C	G	chr12_122833845_C_G	6	0.0357143	0.91828	0.0269854	0.262053	SNP	162	168	0.46108	ENSG00000111361	ENSG00000111361	7.404	rs897388
QTS000001	ftp://ftp.ebi.ac.uk/pub/databases/spot/eQTL/sumstats/QTS000001/QTD000016/QTD000016.all.tsv.gz	ENSG00000111364	12	122833845	C	G	chr12_122833845_C_G	6	0.0357143	0.734823	-0.108399	0.318739	SNP	162	168	0.46108	ENSG00000111364	ENSG00000111364	1.052	rs897388
QTS000001	ftp://ftp.ebi.ac.uk/pub/databases/spot/eQTL/sumstats/QTS000001/QTD000016/QTD000016.all.tsv.gz	ENSG00000130779	12	122833845	C	G	chr12_122833845_C_G	6	0.0357143	0.806129	0.0794921	0.322657	SNP	162	168	0.46108	ENSG00000130779	ENSG00000130779	15.534	rs897388
QTS000001	ftp://ftp.ebi.ac.uk/pub/databases/spot/eQTL/sumstats/QTS000001/QTD000016/QTD000016.all.tsv.gz	ENSG00000130787	12	122833845	C	G	chr12_122833845_C_G	6	0.0357143	0.00645976	0.849913	0.302572	SNP	162	168	0.46108	ENSG00000130787	ENSG00000130787	30.906	rs897388
QTS000001	ftp://ftp.ebi.ac.uk/pub/databases/spot/eQTL/sumstats/QTS000001/QTD000016/QTD000016.all.tsv.gz	ENSG00000130921	12	122833845	C	G	chr12_122833845_C_G	6	0.0357143	0.0189497	0.689698	0.287004	SNP	162	168	0.46108	ENSG00000130921	ENSG00000130921	1.442	rs897388
QTS000001	ftp://ftp.ebi.ac.uk/pub/databases/spot/eQTL/sumstats/QTS000001/QTD000016/QTD000016.all.tsv.gz	ENSG00000139697	12	122833845	C	G	chr12_122833845_C_G	6	0.0357143	0.754094	-0.0924148	0.293852	SNP	162	168	0.46108	ENSG00000139697	ENSG00000139697	11.737	rs897388
QTS000001	ftp://ftp.ebi.ac.uk/pub/databases/spot/eQTL/sumstats/QTS000001/QTD000016/QTD000016.all.tsv.gz	ENSG00000139719	12	122833845	C	G	chr12_122833845_C_G	6	0.0357143	0.596951	0.160534	0.302181	SNP	162	168	0.46108	ENSG00000139719	ENSG00000139719	2.865	rs897388
QTS000001	ftp://ftp.ebi.ac.uk/pub/databases/spot/eQTL/sumstats/QTS000001/QTD000016/QTD000016.all.tsv.gz	ENSG00000139722	12	122833845	C	G	chr12_122833845_C_G	6	0.0357143	0.90876	-0.0326606	0.283945	SNP	162	168	0.46108	ENSG00000139722	ENSG00000139722	15.626	rs897388
QTS000001	ftp://ftp.ebi.ac.uk/pub/databases/spot/eQTL/sumstats/QTS000001/QTD000016/QTD000016.all.tsv.gz	ENSG00000139726	12	122833845	C	G	chr12_122833845_C_G	6	0.0357143	0.930736	0.024791	0.28418	SNP	162	168	0.46108	ENSG00000139726	ENSG00000139726	21.543	rs897388
QTS000001	ftp://ftp.ebi.ac.uk/pub/databases/spot/eQTL/sumstats/QTS000001/QTD000016/QTD000016.all.tsv.gz	ENSG00000150977	12	122833845	C	G	chr12_122833845_C_G	6	0.0357143	0.781582	0.0736597	0.264637	SNP	162	168	0.46108	ENSG00000150977	ENSG00000150977	245.793	rs897388
QTS000001	ftp://ftp.ebi.ac.uk/pub/databases/spot/eQTL/sumstats/QTS000001/QTD000016/QTD000016.all.tsv.gz	ENSG00000158104	12	122833845	C	G	chr12_122833845_C_G	6	0.0357143	0.74524	-0.0915807	0.280727	SNP	162	168	0.46108	ENSG00000158104	ENSG00000158104	1.355	rs897388
QTS000001	ftp://ftp.ebi.ac.uk/pub/databases/spot/eQTL/sumstats/QTS000001/QTD000016/QTD000016.all.tsv.gz	ENSG00000168778	12	122833845	C	G	chr12_122833845_C_G	6	0.0357143	0.382984	-0.337076	0.383908	SNP	162	168	0.46108	ENSG00000168778	ENSG00000168778	1.63	rs897388
QTS000001	ftp://ftp.ebi.ac.uk/pub/databases/spot/eQTL/sumstats/QTS000001/QTD000016/QTD000016.all.tsv.gz	ENSG00000175727	12	122833845	C	G	chr12_122833845_C_G	6	0.0357143	0.271167	-0.166289	0.149909	SNP	162	168	0.46108	ENSG00000175727	ENSG00000175727	3.89	rs897388
QTS000001	ftp://ftp.ebi.ac.uk/pub/databases/spot/eQTL/sumstats/QTS000001/QTD000016/QTD000016.all.tsv.gz	ENSG00000182782	12	122833845	C	G	chr12_122833845_C_G	6	0.0357143	0.0607251	0.595301	0.312217	SNP	162	168	0.46108	ENSG00000182782	ENSG00000182782	67.495	rs897388
QTS000001	ftp://ftp.ebi.ac.uk/pub/databases/spot/eQTL/sumstats/QTS000001/QTD000016/QTD000016.all.tsv.gz	ENSG00000183955	12	122833845	C	G	chr12_122833845_C_G	6	0.0357143	0.609571	-0.139194	0.27132	SNP	162	168	0.46108	ENSG00000183955	ENSG00000183955	14.014	rs897388
QTS000001	ftp://ftp.ebi.ac.uk/pub/databases/spot/eQTL/sumstats/QTS000001/QTD000016/QTD000016.all.tsv.gz	ENSG00000184209	12	122833845	C	G	chr12_122833845_C_G	6	0.0357143	0.32187	0.191827	0.192253	SNP	162	168	0.46108	ENSG00000184209	ENSG00000184209	5.086	rs897388
QTS000001	ftp://ftp.ebi.ac.uk/pub/databases/spot/eQTL/sumstats/QTS000001/QTD000016/QTD000016.all.tsv.gz	ENSG00000184445	12	122833845	C	G	chr12_122833845_C_G	6	0.0357143	0.531963	0.232022	0.36936	SNP	162	168	0.46108	ENSG00000184445	ENSG00000184445	1.402	rs897388
QTS000001	ftp://ftp.ebi.ac.uk/pub/databases/spot/eQTL/sumstats/QTS000001/QTD000016/QTD000016.all.tsv.gz	ENSG00000185344	12	122833845	C	G	chr12_122833845_C_G	6	0.0357143	0.804791	-0.0797269	0.321345	SNP	162	168	0.46108	ENSG00000185344	ENSG00000185344	2.744	rs897388
QTS000001	ftp://ftp.ebi.ac.uk/pub/databases/spot/eQTL/sumstats/QTS000001/QTD000016/QTD000016.all.tsv.gz	ENSG00000188026	12	122833845	C	G	chr12_122833845_C_G	6	0.0357143	0.78488	-0.0757768	0.276527	SNP	162	168	0.46108	ENSG00000188026	ENSG00000188026	1.166	rs897388
QTS000001	ftp://ftp.ebi.ac.uk/pub/databases/spot/eQTL/sumstats/QTS000001/QTD000016/QTD000016.all.tsv.gz	ENSG00000196917	12	122833845	C	G	chr12_122833845_C_G	6	0.0357143	0.431837	0.169875	0.214845	SNP	162	168	0.46108	ENSG00000196917	ENSG00000196917	0.586	rs897388
QTS000001	ftp://ftp.ebi.ac.uk/pub/databases/spot/eQTL/sumstats/QTS000001/QTD000016/QTD000016.all.tsv.gz	ENSG00000255398	12	122833845	C	G	chr12_122833845_C_G	6	0.0357143	0.0565576	0.569471	0.293651	SNP	162	168	0.46108	ENSG00000255398	ENSG00000255398	101.095	rs897388
QTS000001	ftp://ftp.ebi.ac.uk/pub/databases/spot/eQTL/sumstats/QTS000001/QTD000016/QTD000016.all.tsv.gz	ENSG00000256092	12	122833845	C	G	chr12_122833845_C_G	6	0.0357143	0.871089	-0.0415586	0.255149	SNP	162	168	0.46108	ENSG00000256092	ENSG00000256092	0.697	rs897388
QTS000001	ftp://ftp.ebi.ac.uk/pub/databases/spot/eQTL/sumstats/QTS000001/QTD000016/QTD000016.all.tsv.gz	ENSG00000256152	12	122833845	C	G	chr12_122833845_C_G	6	0.0357143	0.53485	0.208512	0.334289	SNP	162	168	0.46108	ENSG00000256152	ENSG00000256152	3.402	rs897388
QTS000001	ftp://ftp.ebi.ac.uk/pub/databases/spot/eQTL/sumstats/QTS000001/QTD000016/QTD000016.all.tsv.gz	ENSG00000033030	12	122833908	G	A	chr12_122833908_G_A	12	0.0714286	0.674021	-0.0547353	0.129571	SNP	12	168	0.89008	ENSG00000033030	ENSG00000033030	7.115	rs146459385
QTS000001	ftp://ftp.ebi.ac.uk/pub/databases/spot/eQTL/sumstats/QTS000001/QTD000016/QTD000016.all.tsv.gz	ENSG00000051825	12	122833908	G	A	chr12_122833908_G_A	12	0.0714286	0.294844	-0.217417	0.20597	SNP	12	168	0.89008	ENSG00000051825	ENSG00000051825	0.664	rs146459385
QTS000001	ftp://ftp.ebi.ac.uk/pub/databases/spot/eQTL/sumstats/QTS000001/QTD000016/QTD000016.all.tsv.gz	ENSG00000086598	12	122833908	G	A	chr12_122833908_G_A	12	0.0714286	0.572179	-0.102357	0.180346	SNP	12	168	0.89008	ENSG00000086598	ENSG00000086598	144.309	rs146459385
QTS000001	ftp://ftp.ebi.ac.uk/pub/databases/spot/eQTL/sumstats/QTS000001/QTD000016/QTD000016.all.tsv.gz	ENSG00000090975	12	122833908	G	A	chr12_122833908_G_A	12	0.0714286	0.268543	0.208853	0.187243	SNP	12	168	0.89008	ENSG00000090975	ENSG00000090975	0.459	rs146459385
QTS000001	ftp://ftp.ebi.ac.uk/pub/databases/spot/eQTL/sumstats/QTS000001/QTD000016/QTD000016.all.tsv.gz	ENSG00000110801	12	122833908	G	A	chr12_122833908_G_A	12	0.0714286	0.869662	0.0456248	0.277018	SNP	12	168	0.89008	ENSG00000110801	ENSG00000110801	2.421	rs146459385
QTS000001	ftp://ftp.ebi.ac.uk/pub/databases/spot/eQTL/sumstats/QTS000001/QTD000016/QTD000016.all.tsv.gz	ENSG00000110987	12	122833908	G	A	chr12_122833908_G_A	12	0.0714286	0.0804422	0.510003	0.287456	SNP	12	168	0.89008	ENSG00000110987	ENSG00000110987	0.578	rs146459385
QTS000001	ftp://ftp.ebi.ac.uk/pub/databases/spot/eQTL/sumstats/QTS000001/QTD000016/QTD000016.all.tsv.gz	ENSG00000111011	12	122833908	G	A	chr12_122833908_G_A	12	0.0714286	0.368018	0.218532	0.24117	SNP	12	168	0.89008	ENSG00000111011	ENSG00000111011	26.624	rs146459385
QTS000001	ftp://ftp.ebi.ac.uk/pub/databases/spot/eQTL/sumstats/QTS000001/QTD000016/QTD000016.all.tsv.gz	ENSG00000111328	12	122833908	G	A	chr12_122833908_G_A	12	0.0714286	0.695785	0.0608948	0.155085	SNP	12	168	0.89008	ENSG00000111328	ENSG00000111328	13.302	rs146459385
QTS000001	ftp://ftp.ebi.ac.uk/pub/databases/spot/eQTL/sumstats/QTS000001/QTD000016/QTD000016.all.tsv.gz	ENSG00000111358	12	122833908	G	A	chr12_122833908_G_A	12	0.0714286	0.385351	0.181692	0.207974	SNP	12	168	0.89008	ENSG00000111358	ENSG00000111358	13.098	rs146459385
QTS000001	ftp://ftp.ebi.ac.uk/pub/databases/spot/eQTL/sumstats/QTS000001/QTD000016/QTD000016.all.tsv.gz	ENSG00000111361	12	122833908	G	A	chr12_122833908_G_A	12	0.0714286	0.463638	-0.141011	0.191339	SNP	12	168	0.89008	ENSG00000111361	ENSG00000111361	7.404	rs146459385
QTS000001	ftp://ftp.ebi.ac.uk/pub/databases/spot/eQTL/sumstats/QTS000001/QTD000016/QTD000016.all.tsv.gz	ENSG00000111364	12	122833908	G	A	chr12_122833908_G_A	12	0.0714286	0.970515	0.00867382	0.233818	SNP	12	168	0.89008	ENSG00000111364	ENSG00000111364	1.052	rs146459385
QTS000001	ftp://ftp.ebi.ac.uk/pub/databases/spot/eQTL/sumstats/QTS000001/QTD000016/QTD000016.all.tsv.gz	ENSG00000130779	12	122833908	G	A	chr12_122833908_G_A	12	0.0714286	0.614511	0.119484	0.236162	SNP	12	168	0.89008	ENSG00000130779	ENSG00000130779	15.534	rs146459385
QTS000001	ftp://ftp.ebi.ac.uk/pub/databases/spot/eQTL/sumstats/QTS000001/QTD000016/QTD000016.all.tsv.gz	ENSG00000130787	12	122833908	G	A	chr12_122833908_G_A	12	0.0714286	0.198217	-0.300493	0.2313	SNP	12	168	0.89008	ENSG00000130787	ENSG00000130787	30.906	rs146459385
QTS000001	ftp://ftp.ebi.ac.uk/pub/databases/spot/eQTL/sumstats/QTS000001/QTD000016/QTD000016.all.tsv.gz	ENSG00000130921	12	122833908	G	A	chr12_122833908_G_A	12	0.0714286	0.520434	0.141037	0.21833	SNP	12	168	0.89008	ENSG00000130921	ENSG00000130921	1.442	rs146459385
QTS000001	ftp://ftp.ebi.ac.uk/pub/databases/spot/eQTL/sumstats/QTS000001/QTD000016/QTD000016.all.tsv.gz	ENSG00000139697	12	122833908	G	A	chr12_122833908_G_A	12	0.0714286	0.422914	0.172947	0.214529	SNP	12	168	0.89008	ENSG00000139697	ENSG00000139697	11.737	rs146459385
QTS000001	ftp://ftp.ebi.ac.uk/pub/databases/spot/eQTL/sumstats/QTS000001/QTD000016/QTD000016.all.tsv.gz	ENSG00000139719	12	122833908	G	A	chr12_122833908_G_A	12	0.0714286	0.823215	-0.0497551	0.221859	SNP	12	168	0.89008	ENSG00000139719	ENSG00000139719	2.865	rs146459385
QTS000001	ftp://ftp.ebi.ac.uk/pub/databases/spot/eQTL/sumstats/QTS000001/QTD000016/QTD000016.all.tsv.gz	ENSG00000139722	12	122833908	G	A	chr12_122833908_G_A	12	0.0714286	0.549462	0.124875	0.207598	SNP	12	168	0.89008	ENSG00000139722	ENSG00000139722	15.626	rs146459385
QTS000001	ftp://ftp.ebi.ac.uk/pub/databases/spot/eQTL/sumstats/QTS000001/QTD000016/QTD000016.all.tsv.gz	ENSG00000139726	12	122833908	G	A	chr12_122833908_G_A	12	0.0714286	0.229372	-0.249966	0.20612	SNP	12	168	0.89008	ENSG00000139726	ENSG00000139726	21.543	rs146459385
QTS000001	ftp://ftp.ebi.ac.uk/pub/databases/spot/eQTL/sumstats/QTS000001/QTD000016/QTD000016.all.tsv.gz	ENSG00000150977	12	122833908	G	A	chr12_122833908_G_A	12	0.0714286	0.969076	0.00755109	0.194076	SNP	12	168	0.89008	ENSG00000150977	ENSG00000150977	245.793	rs146459385
QTS000001	ftp://ftp.ebi.ac.uk/pub/databases/spot/eQTL/sumstats/QTS000001/QTD000016/QTD000016.all.tsv.gz	ENSG00000158104	12	122833908	G	A	chr12_122833908_G_A	12	0.0714286	0.750934	0.065574	0.20577	SNP	12	168	0.89008	ENSG00000158104	ENSG00000158104	1.355	rs146459385
QTS000001	ftp://ftp.ebi.ac.uk/pub/databases/spot/eQTL/sumstats/QTS000001/QTD000016/QTD000016.all.tsv.gz	ENSG00000168778	12	122833908	G	A	chr12_122833908_G_A	12	0.0714286	0.338926	-0.270667	0.281076	SNP	12	168	0.89008	ENSG00000168778	ENSG00000168778	1.63	rs146459385
QTS000001	ftp://ftp.ebi.ac.uk/pub/databases/spot/eQTL/sumstats/QTS000001/QTD000016/QTD000016.all.tsv.gz	ENSG00000175727	12	122833908	G	A	chr12_122833908_G_A	12	0.0714286	0.126743	0.168458	0.108983	SNP	12	168	0.89008	ENSG00000175727	ENSG00000175727	3.89	rs146459385
QTS000001	ftp://ftp.ebi.ac.uk/pub/databases/spot/eQTL/sumstats/QTS000001/QTD000016/QTD000016.all.tsv.gz	ENSG00000182782	12	122833908	G	A	chr12_122833908_G_A	12	0.0714286	0.52069	0.151124	0.234089	SNP	12	168	0.89008	ENSG00000182782	ENSG00000182782	67.495	rs146459385
QTS000001	ftp://ftp.ebi.ac.uk/pub/databases/spot/eQTL/sumstats/QTS000001/QTD000016/QTD000016.all.tsv.gz	ENSG00000183955	12	122833908	G	A	chr12_122833908_G_A	12	0.0714286	0.571247	0.113094	0.198781	SNP	12	168	0.89008	ENSG00000183955	ENSG00000183955	14.014	rs146459385
QTS000001	ftp://ftp.ebi.ac.uk/pub/databases/spot/eQTL/sumstats/QTS000001/QTD000016/QTD000016.all.tsv.gz	ENSG00000184209	12	122833908	G	A	chr12_122833908_G_A	12	0.0714286	0.235602	-0.168079	0.140478	SNP	12	168	0.89008	ENSG00000184209	ENSG00000184209	5.086	rs146459385
QTS000001	ftp://ftp.ebi.ac.uk/pub/databases/spot/eQTL/sumstats/QTS000001/QTD000016/QTD000016.all.tsv.gz	ENSG00000184445	12	122833908	G	A	chr12_122833908_G_A	12	0.0714286	0.60125	-0.14226	0.27096	SNP	12	168	0.89008	ENSG00000184445	ENSG00000184445	1.402	rs146459385
QTS000001	ftp://ftp.ebi.ac.uk/pub/databases/spot/eQTL/sumstats/QTS000001/QTD000016/QTD000016.all.tsv.gz	ENSG00000185344	12	122833908	G	A	chr12_122833908_G_A	12	0.0714286	0.61716	0.118111	0.23521	SNP	12	168	0.89008	ENSG00000185344	ENSG00000185344	2.744	rs146459385
QTS000001	ftp://ftp.ebi.ac.uk/pub/databases/spot/eQTL/sumstats/QTS000001/QTD000016/QTD000016.all.tsv.gz	ENSG00000188026	12	122833908	G	A	chr12_122833908_G_A	12	0.0714286	0.412041	-0.166548	0.201801	SNP	12	168	0.89008	ENSG00000188026	ENSG00000188026	1.166	rs146459385
QTS000001	ftp://ftp.ebi.ac.uk/pub/databases/spot/eQTL/sumstats/QTS000001/QTD000016/QTD000016.all.tsv.gz	ENSG00000196917	12	122833908	G	A	chr12_122833908_G_A	12	0.0714286	0.93897	0.0121551	0.158179	SNP	12	168	0.89008	ENSG00000196917	ENSG00000196917	0.586	rs146459385
QTS000001	ftp://ftp.ebi.ac.uk/pub/databases/spot/eQTL/sumstats/QTS000001/QTD000016/QTD000016.all.tsv.gz	ENSG00000255398	12	122833908	G	A	chr12_122833908_G_A	12	0.0714286	0.475452	0.158009	0.220204	SNP	12	168	0.89008	ENSG00000255398	ENSG00000255398	101.095	rs146459385
QTS000001	ftp://ftp.ebi.ac.uk/pub/databases/spot/eQTL/sumstats/QTS000001/QTD000016/QTD000016.all.tsv.gz	ENSG00000256092	12	122833908	G	A	chr12_122833908_G_A	12	0.0714286	0.455402	0.139844	0.186292	SNP	12	168	0.89008	ENSG00000256092	ENSG00000256092	0.697	rs146459385
QTS000001	ftp://ftp.ebi.ac.uk/pub/databases/spot/eQTL/sumstats/QTS000001/QTD000016/QTD000016.all.tsv.gz	ENSG00000256152	12	122833908	G	A	chr12_122833908_G_A	12	0.0714286	0.0391515	-0.500838	0.2382	SNP	12	168	0.89008	ENSG00000256152	ENSG00000256152	3.402	rs146459385
QTS000001	ftp://ftp.ebi.ac.uk/pub/databases/spot/eQTL/sumstats/QTS000001/QTD000016/QTD000016.all.tsv.gz	ENSG00000033030	12	122834079	G	C	chr12_122834079_G_C	15	0.0892857	0.971889	0.00404693	0.114427	SNP	15	168	0.99398	ENSG00000033030	ENSG00000033030	7.115	rs2100500
QTS000001	ftp://ftp.ebi.ac.uk/pub/databases/spot/eQTL/sumstats/QTS000001/QTD000016/QTD000016.all.tsv.gz	ENSG00000051825	12	122834079	G	C	chr12_122834079_G_C	15	0.0892857	0.545539	-0.110945	0.182638	SNP	15	168	0.99398	ENSG00000051825	ENSG00000051825	0.664	rs2100500
QTS000001	ftp://ftp.ebi.ac.uk/pub/databases/spot/eQTL/sumstats/QTS000001/QTD000016/QTD000016.all.tsv.gz	ENSG00000086598	12	122834079	G	C	chr12_122834079_G_C	15	0.0892857	0.0678515	0.28866	0.155602	SNP	15	168	0.99398	ENSG00000086598	ENSG00000086598	144.309	rs2100500
QTS000001	ftp://ftp.ebi.ac.uk/pub/databases/spot/eQTL/sumstats/QTS000001/QTD000016/QTD000016.all.tsv.gz	ENSG00000090975	12	122834079	G	C	chr12_122834079_G_C	15	0.0892857	0.824141	-0.0371565	0.166569	SNP	15	168	0.99398	ENSG00000090975	ENSG00000090975	0.459	rs2100500
QTS000001	ftp://ftp.ebi.ac.uk/pub/databases/spot/eQTL/sumstats/QTS000001/QTD000016/QTD000016.all.tsv.gz	ENSG00000110801	12	122834079	G	C	chr12_122834079_G_C	15	0.0892857	0.173306	0.331715	0.241091	SNP	15	168	0.99398	ENSG00000110801	ENSG00000110801	2.421	rs2100500
QTS000001	ftp://ftp.ebi.ac.uk/pub/databases/spot/eQTL/sumstats/QTS000001/QTD000016/QTD000016.all.tsv.gz	ENSG00000110987	12	122834079	G	C	chr12_122834079_G_C	15	0.0892857	0.430326	-0.204733	0.258079	SNP	15	168	0.99398	ENSG00000110987	ENSG00000110987	0.578	rs2100500
QTS000001	ftp://ftp.ebi.ac.uk/pub/databases/spot/eQTL/sumstats/QTS000001/QTD000016/QTD000016.all.tsv.gz	ENSG00000111011	12	122834079	G	C	chr12_122834079_G_C	15	0.0892857	0.812137	0.0510289	0.213884	SNP	15	168	0.99398	ENSG00000111011	ENSG00000111011	26.624	rs2100500
QTS000001	ftp://ftp.ebi.ac.uk/pub/databases/spot/eQTL/sumstats/QTS000001/QTD000016/QTD000016.all.tsv.gz	ENSG00000111328	12	122834079	G	C	chr12_122834079_G_C	15	0.0892857	0.284749	0.146402	0.135798	SNP	15	168	0.99398	ENSG00000111328	ENSG00000111328	13.302	rs2100500
QTS000001	ftp://ftp.ebi.ac.uk/pub/databases/spot/eQTL/sumstats/QTS000001/QTD000016/QTD000016.all.tsv.gz	ENSG00000111358	12	122834079	G	C	chr12_122834079_G_C	15	0.0892857	0.00884003	-0.472769	0.175442	SNP	15	168	0.99398	ENSG00000111358	ENSG00000111358	13.098	rs2100500
QTS000001	ftp://ftp.ebi.ac.uk/pub/databases/spot/eQTL/sumstats/QTS000001/QTD000016/QTD000016.all.tsv.gz	ENSG00000111361	12	122834079	G	C	chr12_122834079_G_C	15	0.0892857	0.405957	0.14095	0.168571	SNP	15	168	0.99398	ENSG00000111361	ENSG00000111361	7.404	rs2100500
QTS000001	ftp://ftp.ebi.ac.uk/pub/databases/spot/eQTL/sumstats/QTS000001/QTD000016/QTD000016.all.tsv.gz	ENSG00000111364	12	122834079	G	C	chr12_122834079_G_C	15	0.0892857	0.538866	-0.127018	0.20566	SNP	15	168	0.99398	ENSG00000111364	ENSG00000111364	1.052	rs2100500
QTS000001	ftp://ftp.ebi.ac.uk/pub/databases/spot/eQTL/sumstats/QTS000001/QTD000016/QTD000016.all.tsv.gz	ENSG00000130779	12	122834079	G	C	chr12_122834079_G_C	15	0.0892857	0.87995	-0.0316293	0.208645	SNP	15	168	0.99398	ENSG00000130779	ENSG00000130779	15.534	rs2100500
QTS000001	ftp://ftp.ebi.ac.uk/pub/databases/spot/eQTL/sumstats/QTS000001/QTD000016/QTD000016.all.tsv.gz	ENSG00000130787	12	122834079	G	C	chr12_122834079_G_C	15	0.0892857	0.768222	-0.061053	0.206354	SNP	15	168	0.99398	ENSG00000130787	ENSG00000130787	30.906	rs2100500
QTS000001	ftp://ftp.ebi.ac.uk/pub/databases/spot/eQTL/sumstats/QTS000001/QTD000016/QTD000016.all.tsv.gz	ENSG00000130921	12	122834079	G	C	chr12_122834079_G_C	15	0.0892857	0.243569	0.22493	0.19124	SNP	15	168	0.99398	ENSG00000130921	ENSG00000130921	1.442	rs2100500
QTS000001	ftp://ftp.ebi.ac.uk/pub/databases/spot/eQTL/sumstats/QTS000001/QTD000016/QTD000016.all.tsv.gz	ENSG00000139697	12	122834079	G	C	chr12_122834079_G_C	15	0.0892857	0.202017	-0.241977	0.187857	SNP	15	168	0.99398	ENSG00000139697	ENSG00000139697	11.737	rs2100500
QTS000001	ftp://ftp.ebi.ac.uk/pub/databases/spot/eQTL/sumstats/QTS000001/QTD000016/QTD000016.all.tsv.gz	ENSG00000139719	12	122834079	G	C	chr12_122834079_G_C	15	0.0892857	0.684788	-0.0797028	0.195515	SNP	15	168	0.99398	ENSG00000139719	ENSG00000139719	2.865	rs2100500
QTS000001	ftp://ftp.ebi.ac.uk/pub/databases/spot/eQTL/sumstats/QTS000001/QTD000016/QTD000016.all.tsv.gz	ENSG00000139722	12	122834079	G	C	chr12_122834079_G_C	15	0.0892857	0.33601	-0.176661	0.182343	SNP	15	168	0.99398	ENSG00000139722	ENSG00000139722	15.626	rs2100500
QTS000001	ftp://ftp.ebi.ac.uk/pub/databases/spot/eQTL/sumstats/QTS000001/QTD000016/QTD000016.all.tsv.gz	ENSG00000139726	12	122834079	G	C	chr12_122834079_G_C	15	0.0892857	0.0314283	-0.390119	0.17762	SNP	15	168	0.99398	ENSG00000139726	ENSG00000139726	21.543	rs2100500
QTS000001	ftp://ftp.ebi.ac.uk/pub/databases/spot/eQTL/sumstats/QTS000001/QTD000016/QTD000016.all.tsv.gz	ENSG00000150977	12	122834079	G	C	chr12_122834079_G_C	15	0.0892857	0.283975	-0.1833	0.169748	SNP	15	168	0.99398	ENSG00000150977	ENSG00000150977	245.793	rs2100500
QTS000001	ftp://ftp.ebi.ac.uk/pub/databases/spot/eQTL/sumstats/QTS000001/QTD000016/QTD000016.all.tsv.gz	ENSG00000158104	12	122834079	G	C	chr12_122834079_G_C	15	0.0892857	0.569091	-0.103666	0.181192	SNP	15	168	0.99398	ENSG00000158104	ENSG00000158104	1.355	rs2100500
QTS000001	ftp://ftp.ebi.ac.uk/pub/databases/spot/eQTL/sumstats/QTS000001/QTD000016/QTD000016.all.tsv.gz	ENSG00000168778	12	122834079	G	C	chr12_122834079_G_C	15	0.0892857	0.925244	-0.0235012	0.249551	SNP	15	168	0.99398	ENSG00000168778	ENSG00000168778	1.63	rs2100500
QTS000001	ftp://ftp.ebi.ac.uk/pub/databases/spot/eQTL/sumstats/QTS000001/QTD000016/QTD000016.all.tsv.gz	ENSG00000175727	12	122834079	G	C	chr12_122834079_G_C	15	0.0892857	0.994276	0.000704011	0.097772	SNP	15	168	0.99398	ENSG00000175727	ENSG00000175727	3.89	rs2100500
QTS000001	ftp://ftp.ebi.ac.uk/pub/databases/spot/eQTL/sumstats/QTS000001/QTD000016/QTD000016.all.tsv.gz	ENSG00000182782	12	122834079	G	C	chr12_122834079_G_C	15	0.0892857	0.492594	-0.142372	0.206377	SNP	15	168	0.99398	ENSG00000182782	ENSG00000182782	67.495	rs2100500
QTS000001	ftp://ftp.ebi.ac.uk/pub/databases/spot/eQTL/sumstats/QTS000001/QTD000016/QTD000016.all.tsv.gz	ENSG00000183955	12	122834079	G	C	chr12_122834079_G_C	15	0.0892857	0.423848	0.140727	0.174916	SNP	15	168	0.99398	ENSG00000183955	ENSG00000183955	14.014	rs2100500
QTS000001	ftp://ftp.ebi.ac.uk/pub/databases/spot/eQTL/sumstats/QTS000001/QTD000016/QTD000016.all.tsv.gz	ENSG00000184209	12	122834079	G	C	chr12_122834079_G_C	15	0.0892857	0.951843	0.0075873	0.125176	SNP	15	168	0.99398	ENSG00000184209	ENSG00000184209	5.086	rs2100500
QTS000001	ftp://ftp.ebi.ac.uk/pub/databases/spot/eQTL/sumstats/QTS000001/QTD000016/QTD000016.all.tsv.gz	ENSG00000184445	12	122834079	G	C	chr12_122834079_G_C	15	0.0892857	0.541046	-0.146698	0.23881	SNP	15	168	0.99398	ENSG00000184445	ENSG00000184445	1.402	rs2100500
QTS000001	ftp://ftp.ebi.ac.uk/pub/databases/spot/eQTL/sumstats/QTS000001/QTD000016/QTD000016.all.tsv.gz	ENSG00000185344	12	122834079	G	C	chr12_122834079_G_C	15	0.0892857	0.148879	-0.298818	0.204695	SNP	15	168	0.99398	ENSG00000185344	ENSG00000185344	2.744	rs2100500
QTS000001	ftp://ftp.ebi.ac.uk/pub/databases/spot/eQTL/sumstats/QTS000001/QTD000016/QTD000016.all.tsv.gz	ENSG00000188026	12	122834079	G	C	chr12_122834079_G_C	15	0.0892857	0.86693	0.0300759	0.178827	SNP	15	168	0.99398	ENSG00000188026	ENSG00000188026	1.166	rs2100500
QTS000001	ftp://ftp.ebi.ac.uk/pub/databases/spot/eQTL/sumstats/QTS000001/QTD000016/QTD000016.all.tsv.gz	ENSG00000196917	12	122834079	G	C	chr12_122834079_G_C	15	0.0892857	0.727007	0.0488623	0.139394	SNP	15	168	0.99398	ENSG00000196917	ENSG00000196917	0.586	rs2100500
QTS000001	ftp://ftp.ebi.ac.uk/pub/databases/spot/eQTL/sumstats/QTS000001/QTD000016/QTD000016.all.tsv.gz	ENSG00000255398	12	122834079	G	C	chr12_122834079_G_C	15	0.0892857	0.801677	-0.0491312	0.194852	SNP	15	168	0.99398	ENSG00000255398	ENSG00000255398	101.095	rs2100500
QTS000001	ftp://ftp.ebi.ac.uk/pub/databases/spot/eQTL/sumstats/QTS000001/QTD000016/QTD000016.all.tsv.gz	ENSG00000256092	12	122834079	G	C	chr12_122834079_G_C	15	0.0892857	0.443167	-0.126701	0.164271	SNP	15	168	0.99398	ENSG00000256092	ENSG00000256092	0.697	rs2100500
QTS000001	ftp://ftp.ebi.ac.uk/pub/databases/spot/eQTL/sumstats/QTS000001/QTD000016/QTD000016.all.tsv.gz	ENSG00000256152	12	122834079	G	C	chr12_122834079_G_C	15	0.0892857	0.100515	0.353726	0.212492	SNP	15	168	0.99398	ENSG00000256152	ENSG00000256152	3.402	rs2100500
QTS000001	ftp://ftp.ebi.ac.uk/pub/databases/spot/eQTL/sumstats/QTS000001/QTD000016/QTD000016.all.tsv.gz	ENSG00000033030	12	122834218	TA	T	chr12_122834218_TA_T	15	0.0892857	0.971212	0.00414485	0.114439	INDEL	15	168	0.99254	ENSG00000033030	ENSG00000033030	7.115	rs146225636
QTS000001	ftp://ftp.ebi.ac.uk/pub/databases/spot/eQTL/sumstats/QTS000001/QTD000016/QTD000016.all.tsv.gz	ENSG00000051825	12	122834218	TA	T	chr12_122834218_TA_T	15	0.0892857	0.544684	-0.111192	0.182654	INDEL	15	168	0.99254	ENSG00000051825	ENSG00000051825	0.664	rs146225636
QTS000001	ftp://ftp.ebi.ac.uk/pub/databases/spot/eQTL/sumstats/QTS000001/QTD000016/QTD000016.all.tsv.gz	ENSG00000086598	12	122834218	TA	T	chr12_122834218_TA_T	15	0.0892857	0.0680234	0.288513	0.155622	INDEL	15	168	0.99254	ENSG00000086598	ENSG00000086598	144.309	rs146225636
QTS000001	ftp://ftp.ebi.ac.uk/pub/databases/spot/eQTL/sumstats/QTS000001/QTD000016/QTD000016.all.tsv.gz	ENSG00000090975	12	122834218	TA	T	chr12_122834218_TA_T	15	0.0892857	0.822624	-0.0374858	0.166585	INDEL	15	168	0.99254	ENSG00000090975	ENSG00000090975	0.459	rs146225636
QTS000001	ftp://ftp.ebi.ac.uk/pub/databases/spot/eQTL/sumstats/QTS000001/QTD000016/QTD000016.all.tsv.gz	ENSG00000110801	12	122834218	TA	T	chr12_122834218_TA_T	15	0.0892857	0.173114	0.331893	0.241112	INDEL	15	168	0.99254	ENSG00000110801	ENSG00000110801	2.421	rs146225636
QTS000001	ftp://ftp.ebi.ac.uk/pub/databases/spot/eQTL/sumstats/QTS000001/QTD000016/QTD000016.all.tsv.gz	ENSG00000110987	12	122834218	TA	T	chr12_122834218_TA_T	15	0.0892857	0.430614	-0.204625	0.258106	INDEL	15	168	0.99254	ENSG00000110987	ENSG00000110987	0.578	rs146225636
QTS000001	ftp://ftp.ebi.ac.uk/pub/databases/spot/eQTL/sumstats/QTS000001/QTD000016/QTD000016.all.tsv.gz	ENSG00000111011	12	122834218	TA	T	chr12_122834218_TA_T	15	0.0892857	0.810312	0.051539	0.213903	INDEL	15	168	0.99254	ENSG00000111011	ENSG00000111011	26.624	rs146225636
QTS000001	ftp://ftp.ebi.ac.uk/pub/databases/spot/eQTL/sumstats/QTS000001/QTD000016/QTD000016.all.tsv.gz	ENSG00000111328	12	122834218	TA	T	chr12_122834218_TA_T	15	0.0892857	0.285168	0.14629	0.135813	INDEL	15	168	0.99254	ENSG00000111328	ENSG00000111328	13.302	rs146225636
QTS000001	ftp://ftp.ebi.ac.uk/pub/databases/spot/eQTL/sumstats/QTS000001/QTD000016/QTD000016.all.tsv.gz	ENSG00000111358	12	122834218	TA	T	chr12_122834218_TA_T	15	0.0892857	0.00883484	-0.47285	0.175458	INDEL	15	168	0.99254	ENSG00000111358	ENSG00000111358	13.098	rs146225636
QTS000001	ftp://ftp.ebi.ac.uk/pub/databases/spot/eQTL/sumstats/QTS000001/QTD000016/QTD000016.all.tsv.gz	ENSG00000111361	12	122834218	TA	T	chr12_122834218_TA_T	15	0.0892857	0.405735	0.14103	0.168586	INDEL	15	168	0.99254	ENSG00000111361	ENSG00000111361	7.404	rs146225636
QTS000001	ftp://ftp.ebi.ac.uk/pub/databases/spot/eQTL/sumstats/QTS000001/QTD000016/QTD000016.all.tsv.gz	ENSG00000111364	12	122834218	TA	T	chr12_122834218_TA_T	15	0.0892857	0.539138	-0.126945	0.205681	INDEL	15	168	0.99254	ENSG00000111364	ENSG00000111364	1.052	rs146225636
QTS000001	ftp://ftp.ebi.ac.uk/pub/databases/spot/eQTL/sumstats/QTS000001/QTD000016/QTD000016.all.tsv.gz	ENSG00000130779	12	122834218	TA	T	chr12_122834218_TA_T	15	0.0892857	0.879776	-0.0316784	0.208665	INDEL	15	168	0.99254	ENSG00000130779	ENSG00000130779	15.534	rs146225636
QTS000001	ftp://ftp.ebi.ac.uk/pub/databases/spot/eQTL/sumstats/QTS000001/QTD000016/QTD000016.all.tsv.gz	ENSG00000130787	12	122834218	TA	T	chr12_122834218_TA_T	15	0.0892857	0.765982	-0.0616662	0.206372	INDEL	15	168	0.99254	ENSG00000130787	ENSG00000130787	30.906	rs146225636
QTS000001	ftp://ftp.ebi.ac.uk/pub/databases/spot/eQTL/sumstats/QTS000001/QTD000016/QTD000016.all.tsv.gz	ENSG00000130921	12	122834218	TA	T	chr12_122834218_TA_T	15	0.0892857	0.244771	0.224386	0.191268	INDEL	15	168	0.99254	ENSG00000130921	ENSG00000130921	1.442	rs146225636
QTS000001	ftp://ftp.ebi.ac.uk/pub/databases/spot/eQTL/sumstats/QTS000001/QTD000016/QTD000016.all.tsv.gz	ENSG00000139697	12	122834218	TA	T	chr12_122834218_TA_T	15	0.0892857	0.201971	-0.242025	0.187875	INDEL	15	168	0.99254	ENSG00000139697	ENSG00000139697	11.737	rs146225636
QTS000001	ftp://ftp.ebi.ac.uk/pub/databases/spot/eQTL/sumstats/QTS000001/QTD000016/QTD000016.all.tsv.gz	ENSG00000139719	12	122834218	TA	T	chr12_122834218_TA_T	15	0.0892857	0.684536	-0.079778	0.195533	INDEL	15	168	0.99254	ENSG00000139719	ENSG00000139719	2.865	rs146225636
QTS000001	ftp://ftp.ebi.ac.uk/pub/databases/spot/eQTL/sumstats/QTS000001/QTD000016/QTD000016.all.tsv.gz	ENSG00000139722	12	122834218	TA	T	chr12_122834218_TA_T	15	0.0892857	0.336204	-0.176608	0.182362	INDEL	15	168	0.99254	ENSG00000139722	ENSG00000139722	15.626	rs146225636
QTS000001	ftp://ftp.ebi.ac.uk/pub/databases/spot/eQTL/sumstats/QTS000001/QTD000016/QTD000016.all.tsv.gz	ENSG00000139726	12	122834218	TA	T	chr12_122834218_TA_T	15	0.0892857	0.0314241	-0.390167	0.177637	INDEL	15	168	0.99254	ENSG00000139726	ENSG00000139726	21.543	rs146225636
QTS000001	ftp://ftp.ebi.ac.uk/pub/databases/spot/eQTL/sumstats/QTS000001/QTD000016/QTD000016.all.tsv.gz	ENSG00000150977	12	122834218	TA	T	chr12_122834218_TA_T	15	0.0892857	0.283546	-0.18348	0.169762	INDEL	15	168	0.99254	ENSG00000150977	ENSG00000150977	245.793	rs146225636
QTS000001	ftp://ftp.ebi.ac.uk/pub/databases/spot/eQTL/sumstats/QTS000001/QTD000016/QTD000016.all.tsv.gz	ENSG00000158104	12	122834218	TA	T	chr12_122834218_TA_T	15	0.0892857	0.569114	-0.10367	0.18121	INDEL	15	168	0.99254	ENSG00000158104	ENSG00000158104	1.355	rs146225636
QTS000001	ftp://ftp.ebi.ac.uk/pub/databases/spot/eQTL/sumstats/QTS000001/QTD000016/QTD000016.all.tsv.gz	ENSG00000168778	12	122834218	TA	T	chr12_122834218_TA_T	15	0.0892857	0.924649	-0.0236912	0.249576	INDEL	15	168	0.99254	ENSG00000168778	ENSG00000168778	1.63	rs146225636
QTS000001	ftp://ftp.ebi.ac.uk/pub/databases/spot/eQTL/sumstats/QTS000001/QTD000016/QTD000016.all.tsv.gz	ENSG00000175727	12	122834218	TA	T	chr12_122834218_TA_T	15	0.0892857	0.993715	0.000772981	0.0977816	INDEL	15	168	0.99254	ENSG00000175727	ENSG00000175727	3.89	rs146225636
QTS000001	ftp://ftp.ebi.ac.uk/pub/databases/spot/eQTL/sumstats/QTS000001/QTD000016/QTD000016.all.tsv.gz	ENSG00000182782	12	122834218	TA	T	chr12_122834218_TA_T	15	0.0892857	0.490971	-0.142919	0.206392	INDEL	15	168	0.99254	ENSG00000182782	ENSG00000182782	67.495	rs146225636
QTS000001	ftp://ftp.ebi.ac.uk/pub/databases/spot/eQTL/sumstats/QTS000001/QTD000016/QTD000016.all.tsv.gz	ENSG00000183955	12	122834218	TA	T	chr12_122834218_TA_T	15	0.0892857	0.422996	0.140998	0.17493	INDEL	15	168	0.99254	ENSG00000183955	ENSG00000183955	14.014	rs146225636
QTS000001	ftp://ftp.ebi.ac.uk/pub/databases/spot/eQTL/sumstats/QTS000001/QTD000016/QTD000016.all.tsv.gz	ENSG00000184209	12	122834218	TA	T	chr12_122834218_TA_T	15	0.0892857	0.952903	0.00742075	0.125188	INDEL	15	168	0.99254	ENSG00000184209	ENSG00000184209	5.086	rs146225636
QTS000001	ftp://ftp.ebi.ac.uk/pub/databases/spot/eQTL/sumstats/QTS000001/QTD000016/QTD000016.all.tsv.gz	ENSG00000184445	12	122834218	TA	T	chr12_122834218_TA_T	15	0.0892857	0.541433	-0.146572	0.238834	INDEL	15	168	0.99254	ENSG00000184445	ENSG00000184445	1.402	rs146225636
QTS000001	ftp://ftp.ebi.ac.uk/pub/databases/spot/eQTL/sumstats/QTS000001/QTD000016/QTD000016.all.tsv.gz	ENSG00000185344	12	122834218	TA	T	chr12_122834218_TA_T	15	0.0892857	0.148595	-0.299053	0.204711	INDEL	15	168	0.99254	ENSG00000185344	ENSG00000185344	2.744	rs146225636
QTS000001	ftp://ftp.ebi.ac.uk/pub/databases/spot/eQTL/sumstats/QTS000001/QTD000016/QTD000016.all.tsv.gz	ENSG00000188026	12	122834218	TA	T	chr12_122834218_TA_T	15	0.0892857	0.865874	0.03032	0.178844	INDEL	15	168	0.99254	ENSG00000188026	ENSG00000188026	1.166	rs146225636
QTS000001	ftp://ftp.ebi.ac.uk/pub/databases/spot/eQTL/sumstats/QTS000001/QTD000016/QTD000016.all.tsv.gz	ENSG00000196917	12	122834218	TA	T	chr12_122834218_TA_T	15	0.0892857	0.727406	0.0487928	0.139409	INDEL	15	168	0.99254	ENSG00000196917	ENSG00000196917	0.586	rs146225636
QTS000001	ftp://ftp.ebi.ac.uk/pub/databases/spot/eQTL/sumstats/QTS000001/QTD000016/QTD000016.all.tsv.gz	ENSG00000255398	12	122834218	TA	T	chr12_122834218_TA_T	15	0.0892857	0.799875	-0.049592	0.194869	INDEL	15	168	0.99254	ENSG00000255398	ENSG00000255398	101.095	rs146225636
QTS000001	ftp://ftp.ebi.ac.uk/pub/databases/spot/eQTL/sumstats/QTS000001/QTD000016/QTD000016.all.tsv.gz	ENSG00000256092	12	122834218	TA	T	chr12_122834218_TA_T	15	0.0892857	0.443754	-0.126551	0.164289	INDEL	15	168	0.99254	ENSG00000256092	ENSG00000256092	0.697	rs146225636
QTS000001	ftp://ftp.ebi.ac.uk/pub/databases/spot/eQTL/sumstats/QTS000001/QTD000016/QTD000016.all.tsv.gz	ENSG00000256152	12	122834218	TA	T	chr12_122834218_TA_T	15	0.0892857	0.100602	0.353674	0.212515	INDEL	15	168	0.99254	ENSG00000256152	ENSG00000256152	3.402	rs146225636
QTS000001	ftp://ftp.ebi.ac.uk/pub/databases/spot/eQTL/sumstats/QTS000001/QTD000016/QTD000016.all.tsv.gz	ENSG00000033030	12	122834252	AAAAG	A	chr12_122834252_AAAAG_A	8	0.047619	0.814674	0.0356441	0.151485	INDEL	8	168	0.9287	ENSG00000033030	ENSG00000033030	7.115	rs149023549
QTS000001	ftp://ftp.ebi.ac.uk/pub/databases/spot/eQTL/sumstats/QTS000001/QTD000016/QTD000016.all.tsv.gz	ENSG00000033030	12	122834252	AAAAG	A	chr12_122834252_AAAAG_A	8	0.047619	0.814674	0.0356441	0.151485	INDEL	8	168	0.9287	ENSG00000033030	ENSG00000033030	7.115	rs778169484
QTS000001	ftp://ftp.ebi.ac.uk/pub/databases/spot/eQTL/sumstats/QTS000001/QTD000016/QTD000016.all.tsv.gz	ENSG00000033030	12	122834252	AAAAGAAAG	A	chr12_122834252_AAAAGAAAG_A	7	0.0416667	0.83383	-0.0342098	0.162449	INDEL	7	168	0.99474	ENSG00000033030	ENSG00000033030	7.115	rs367574000
QTS000001	ftp://ftp.ebi.ac.uk/pub/databases/spot/eQTL/sumstats/QTS000001/QTD000016/QTD000016.all.tsv.gz	ENSG00000051825	12	122834252	AAAAG	A	chr12_122834252_AAAAG_A	8	0.047619	0.346715	-0.228301	0.240963	INDEL	8	168	0.9287	ENSG00000051825	ENSG00000051825	0.664	rs149023549
QTS000001	ftp://ftp.ebi.ac.uk/pub/databases/spot/eQTL/sumstats/QTS000001/QTD000016/QTD000016.all.tsv.gz	ENSG00000051825	12	122834252	AAAAG	A	chr12_122834252_AAAAG_A	8	0.047619	0.346715	-0.228301	0.240963	INDEL	8	168	0.9287	ENSG00000051825	ENSG00000051825	0.664	rs778169484
QTS000001	ftp://ftp.ebi.ac.uk/pub/databases/spot/eQTL/sumstats/QTS000001/QTD000016/QTD000016.all.tsv.gz	ENSG00000051825	12	122834252	AAAAGAAAG	A	chr12_122834252_AAAAGAAAG_A	7	0.0416667	0.878144	0.0400142	0.260015	INDEL	7	168	0.99474	ENSG00000051825	ENSG00000051825	0.664	rs367574000
QTS000001	ftp://ftp.ebi.ac.uk/pub/databases/spot/eQTL/sumstats/QTS000001/QTD000016/QTD000016.all.tsv.gz	ENSG00000086598	12	122834252	AAAAG	A	chr12_122834252_AAAAG_A	8	0.047619	0.134735	0.314388	0.207731	INDEL	8	168	0.9287	ENSG00000086598	ENSG00000086598	144.309	rs149023549
QTS000001	ftp://ftp.ebi.ac.uk/pub/databases/spot/eQTL/sumstats/QTS000001/QTD000016/QTD000016.all.tsv.gz	ENSG00000086598	12	122834252	AAAAG	A	chr12_122834252_AAAAG_A	8	0.047619	0.134735	0.314388	0.207731	INDEL	8	168	0.9287	ENSG00000086598	ENSG00000086598	144.309	rs778169484
QTS000001	ftp://ftp.ebi.ac.uk/pub/databases/spot/eQTL/sumstats/QTS000001/QTD000016/QTD000016.all.tsv.gz	ENSG00000086598	12	122834252	AAAAGAAAG	A	chr12_122834252_AAAAGAAAG_A	7	0.0416667	0.328293	0.221365	0.224842	INDEL	7	168	0.99474	ENSG00000086598	ENSG00000086598	144.309	rs367574000
QTS000001	ftp://ftp.ebi.ac.uk/pub/databases/spot/eQTL/sumstats/QTS000001/QTD000016/QTD000016.all.tsv.gz	ENSG00000090975	12	122834252	AAAAG	A	chr12_122834252_AAAAG_A	8	0.047619	0.1099	-0.350786	0.2166	INDEL	8	168	0.9287	ENSG00000090975	ENSG00000090975	0.459	rs149023549
QTS000001	ftp://ftp.ebi.ac.uk/pub/databases/spot/eQTL/sumstats/QTS000001/QTD000016/QTD000016.all.tsv.gz	ENSG00000090975	12	122834252	AAAAG	A	chr12_122834252_AAAAG_A	8	0.047619	0.1099	-0.350786	0.2166	INDEL	8	168	0.9287	ENSG00000090975	ENSG00000090975	0.459	rs778169484
QTS000001	ftp://ftp.ebi.ac.uk/pub/databases/spot/eQTL/sumstats/QTS000001/QTD000016/QTD000016.all.tsv.gz	ENSG00000090975	12	122834252	AAAAGAAAG	A	chr12_122834252_AAAAGAAAG_A	7	0.0416667	0.168133	0.325058	0.233375	INDEL	7	168	0.99474	ENSG00000090975	ENSG00000090975	0.459	rs367574000
QTS000001	ftp://ftp.ebi.ac.uk/pub/databases/spot/eQTL/sumstats/QTS000001/QTD000016/QTD000016.all.tsv.gz	ENSG00000110801	12	122834252	AAAAG	A	chr12_122834252_AAAAG_A	8	0.047619	0.790134	0.0864239	0.323477	INDEL	8	168	0.9287	ENSG00000110801	ENSG00000110801	2.421	rs149023549
QTS000001	ftp://ftp.ebi.ac.uk/pub/databases/spot/eQTL/sumstats/QTS000001/QTD000016/QTD000016.all.tsv.gz	ENSG00000110801	12	122834252	AAAAG	A	chr12_122834252_AAAAG_A	8	0.047619	0.790134	0.0864239	0.323477	INDEL	8	168	0.9287	ENSG00000110801	ENSG00000110801	2.421	rs778169484
QTS000001	ftp://ftp.ebi.ac.uk/pub/databases/spot/eQTL/sumstats/QTS000001/QTD000016/QTD000016.all.tsv.gz	ENSG00000110801	12	122834252	AAAAGAAAG	A	chr12_122834252_AAAAGAAAG_A	7	0.0416667	0.0991224	0.568732	0.340221	INDEL	7	168	0.99474	ENSG00000110801	ENSG00000110801	2.421	rs367574000
QTS000001	ftp://ftp.ebi.ac.uk/pub/databases/spot/eQTL/sumstats/QTS000001/QTD000016/QTD000016.all.tsv.gz	ENSG00000110987	12	122834252	AAAAG	A	chr12_122834252_AAAAG_A	8	0.047619	0.588698	-0.18613	0.342615	INDEL	8	168	0.9287	ENSG00000110987	ENSG00000110987	0.578	rs149023549
QTS000001	ftp://ftp.ebi.ac.uk/pub/databases/spot/eQTL/sumstats/QTS000001/QTD000016/QTD000016.all.tsv.gz	ENSG00000110987	12	122834252	AAAAG	A	chr12_122834252_AAAAG_A	8	0.047619	0.588698	-0.18613	0.342615	INDEL	8	168	0.9287	ENSG00000110987	ENSG00000110987	0.578	rs778169484
QTS000001	ftp://ftp.ebi.ac.uk/pub/databases/spot/eQTL/sumstats/QTS000001/QTD000016/QTD000016.all.tsv.gz	ENSG00000110987	12	122834252	AAAAGAAAG	A	chr12_122834252_AAAAGAAAG_A	7	0.0416667	0.587727	-0.200106	0.36738	INDEL	7	168	0.99474	ENSG00000110987	ENSG00000110987	0.578	rs367574000
QTS000001	ftp://ftp.ebi.ac.uk/pub/databases/spot/eQTL/sumstats/QTS000001/QTD000016/QTD000016.all.tsv.gz	ENSG00000111011	12	122834252	AAAAG	A	chr12_122834252_AAAAG_A	8	0.047619	0.521222	0.182162	0.282528	INDEL	8	168	0.9287	ENSG00000111011	ENSG00000111011	26.624	rs149023549
QTS000001	ftp://ftp.ebi.ac.uk/pub/databases/spot/eQTL/sumstats/QTS000001/QTD000016/QTD000016.all.tsv.gz	ENSG00000111011	12	122834252	AAAAG	A	chr12_122834252_AAAAG_A	8	0.047619	0.521222	0.182162	0.282528	INDEL	8	168	0.9287	ENSG00000111011	ENSG00000111011	26.624	rs778169484
QTS000001	ftp://ftp.ebi.ac.uk/pub/databases/spot/eQTL/sumstats/QTS000001/QTD000016/QTD000016.all.tsv.gz	ENSG00000111011	12	122834252	AAAAGAAAG	A	chr12_122834252_AAAAGAAAG_A	7	0.0416667	0.727838	-0.106083	0.303596	INDEL	7	168	0.99474	ENSG00000111011	ENSG00000111011	26.624	rs367574000
QTS000001	ftp://ftp.ebi.ac.uk/pub/databases/spot/eQTL/sumstats/QTS000001/QTD000016/QTD000016.all.tsv.gz	ENSG00000111328	12	122834252	AAAAG	A	chr12_122834252_AAAAG_A	8	0.047619	0.526752	0.11504	0.180825	INDEL	8	168	0.9287	ENSG00000111328	ENSG00000111328	13.302	rs149023549
QTS000001	ftp://ftp.ebi.ac.uk/pub/databases/spot/eQTL/sumstats/QTS000001/QTD000016/QTD000016.all.tsv.gz	ENSG00000111328	12	122834252	AAAAG	A	chr12_122834252_AAAAG_A	8	0.047619	0.526752	0.11504	0.180825	INDEL	8	168	0.9287	ENSG00000111328	ENSG00000111328	13.302	rs778169484
QTS000001	ftp://ftp.ebi.ac.uk/pub/databases/spot/eQTL/sumstats/QTS000001/QTD000016/QTD000016.all.tsv.gz	ENSG00000111328	12	122834252	AAAAGAAAG	A	chr12_122834252_AAAAGAAAG_A	7	0.0416667	0.411149	0.160011	0.193509	INDEL	7	168	0.99474	ENSG00000111328	ENSG00000111328	13.302	rs367574000
QTS000001	ftp://ftp.ebi.ac.uk/pub/databases/spot/eQTL/sumstats/QTS000001/QTD000016/QTD000016.all.tsv.gz	ENSG00000111358	12	122834252	AAAAG	A	chr12_122834252_AAAAG_A	8	0.047619	0.258261	-0.275864	0.242003	INDEL	8	168	0.9287	ENSG00000111358	ENSG00000111358	13.098	rs149023549
QTS000001	ftp://ftp.ebi.ac.uk/pub/databases/spot/eQTL/sumstats/QTS000001/QTD000016/QTD000016.all.tsv.gz	ENSG00000111358	12	122834252	AAAAG	A	chr12_122834252_AAAAG_A	8	0.047619	0.258261	-0.275864	0.242003	INDEL	8	168	0.9287	ENSG00000111358	ENSG00000111358	13.098	rs778169484
QTS000001	ftp://ftp.ebi.ac.uk/pub/databases/spot/eQTL/sumstats/QTS000001/QTD000016/QTD000016.all.tsv.gz	ENSG00000111358	12	122834252	AAAAGAAAG	A	chr12_122834252_AAAAGAAAG_A	7	0.0416667	0.0133111	-0.636419	0.250475	INDEL	7	168	0.99474	ENSG00000111358	ENSG00000111358	13.098	rs367574000
QTS000001	ftp://ftp.ebi.ac.uk/pub/databases/spot/eQTL/sumstats/QTS000001/QTD000016/QTD000016.all.tsv.gz	ENSG00000111361	12	122834252	AAAAG	A	chr12_122834252_AAAAG_A	8	0.047619	0.282524	0.240989	0.222494	INDEL	8	168	0.9287	ENSG00000111361	ENSG00000111361	7.404	rs149023549
QTS000001	ftp://ftp.ebi.ac.uk/pub/databases/spot/eQTL/sumstats/QTS000001/QTD000016/QTD000016.all.tsv.gz	ENSG00000111361	12	122834252	AAAAG	A	chr12_122834252_AAAAG_A	8	0.047619	0.282524	0.240989	0.222494	INDEL	8	168	0.9287	ENSG00000111361	ENSG00000111361	7.404	rs778169484
QTS000001	ftp://ftp.ebi.ac.uk/pub/databases/spot/eQTL/sumstats/QTS000001/QTD000016/QTD000016.all.tsv.gz	ENSG00000111361	12	122834252	AAAAGAAAG	A	chr12_122834252_AAAAGAAAG_A	7	0.0416667	0.973869	0.00790957	0.240598	INDEL	7	168	0.99474	ENSG00000111361	ENSG00000111361	7.404	rs367574000
QTS000001	ftp://ftp.ebi.ac.uk/pub/databases/spot/eQTL/sumstats/QTS000001/QTD000016/QTD000016.all.tsv.gz	ENSG00000111364	12	122834252	AAAAG	A	chr12_122834252_AAAAG_A	8	0.047619	0.642376	-0.127192	0.272692	INDEL	8	168	0.9287	ENSG00000111364	ENSG00000111364	1.052	rs149023549
QTS000001	ftp://ftp.ebi.ac.uk/pub/databases/spot/eQTL/sumstats/QTS000001/QTD000016/QTD000016.all.tsv.gz	ENSG00000111364	12	122834252	AAAAG	A	chr12_122834252_AAAAG_A	8	0.047619	0.642376	-0.127192	0.272692	INDEL	8	168	0.9287	ENSG00000111364	ENSG00000111364	1.052	rs778169484
QTS000001	ftp://ftp.ebi.ac.uk/pub/databases/spot/eQTL/sumstats/QTS000001/QTD000016/QTD000016.all.tsv.gz	ENSG00000111364	12	122834252	AAAAGAAAG	A	chr12_122834252_AAAAGAAAG_A	7	0.0416667	0.708179	-0.109963	0.292568	INDEL	7	168	0.99474	ENSG00000111364	ENSG00000111364	1.052	rs367574000
QTS000001	ftp://ftp.ebi.ac.uk/pub/databases/spot/eQTL/sumstats/QTS000001/QTD000016/QTD000016.all.tsv.gz	ENSG00000130779	12	122834252	AAAAG	A	chr12_122834252_AAAAG_A	8	0.047619	0.289016	-0.292889	0.27411	INDEL	8	168	0.9287	ENSG00000130779	ENSG00000130779	15.534	rs149023549
QTS000001	ftp://ftp.ebi.ac.uk/pub/databases/spot/eQTL/sumstats/QTS000001/QTD000016/QTD000016.all.tsv.gz	ENSG00000130779	12	122834252	AAAAG	A	chr12_122834252_AAAAG_A	8	0.047619	0.289016	-0.292889	0.27411	INDEL	8	168	0.9287	ENSG00000130779	ENSG00000130779	15.534	rs778169484
QTS000001	ftp://ftp.ebi.ac.uk/pub/databases/spot/eQTL/sumstats/QTS000001/QTD000016/QTD000016.all.tsv.gz	ENSG00000130779	12	122834252	AAAAGAAAG	A	chr12_122834252_AAAAGAAAG_A	7	0.0416667	0.35788	0.272613	0.294526	INDEL	7	168	0.99474	ENSG00000130779	ENSG00000130779	15.534	rs367574000
QTS000001	ftp://ftp.ebi.ac.uk/pub/databases/spot/eQTL/sumstats/QTS000001/QTD000016/QTD000016.all.tsv.gz	ENSG00000130787	12	122834252	AAAAG	A	chr12_122834252_AAAAG_A	8	0.047619	0.167646	-0.376076	0.269688	INDEL	8	168	0.9287	ENSG00000130787	ENSG00000130787	30.906	rs149023549
QTS000001	ftp://ftp.ebi.ac.uk/pub/databases/spot/eQTL/sumstats/QTS000001/QTD000016/QTD000016.all.tsv.gz	ENSG00000130787	12	122834252	AAAAG	A	chr12_122834252_AAAAG_A	8	0.047619	0.167646	-0.376076	0.269688	INDEL	8	168	0.9287	ENSG00000130787	ENSG00000130787	30.906	rs778169484
QTS000001	ftp://ftp.ebi.ac.uk/pub/databases/spot/eQTL/sumstats/QTS000001/QTD000016/QTD000016.all.tsv.gz	ENSG00000130787	12	122834252	AAAAGAAAG	A	chr12_122834252_AAAAGAAAG_A	7	0.0416667	0.289255	0.310608	0.290838	INDEL	7	168	0.99474	ENSG00000130787	ENSG00000130787	30.906	rs367574000
QTS000001	ftp://ftp.ebi.ac.uk/pub/databases/spot/eQTL/sumstats/QTS000001/QTD000016/QTD000016.all.tsv.gz	ENSG00000130921	12	122834252	AAAAG	A	chr12_122834252_AAAAG_A	8	0.047619	0.652927	0.115365	0.255421	INDEL	8	168	0.9287	ENSG00000130921	ENSG00000130921	1.442	rs149023549
QTS000001	ftp://ftp.ebi.ac.uk/pub/databases/spot/eQTL/sumstats/QTS000001/QTD000016/QTD000016.all.tsv.gz	ENSG00000130921	12	122834252	AAAAG	A	chr12_122834252_AAAAG_A	8	0.047619	0.652927	0.115365	0.255421	INDEL	8	168	0.9287	ENSG00000130921	ENSG00000130921	1.442	rs778169484
QTS000001	ftp://ftp.ebi.ac.uk/pub/databases/spot/eQTL/sumstats/QTS000001/QTD000016/QTD000016.all.tsv.gz	ENSG00000130921	12	122834252	AAAAGAAAG	A	chr12_122834252_AAAAGAAAG_A	7	0.0416667	0.241831	0.320596	0.271563	INDEL	7	168	0.99474	ENSG00000130921	ENSG00000130921	1.442	rs367574000
QTS000001	ftp://ftp.ebi.ac.uk/pub/databases/spot/eQTL/sumstats/QTS000001/QTD000016/QTD000016.all.tsv.gz	ENSG00000139697	12	122834252	AAAAG	A	chr12_122834252_AAAAG_A	8	0.047619	0.380931	-0.220774	0.250359	INDEL	8	168	0.9287	ENSG00000139697	ENSG00000139697	11.737	rs149023549
QTS000001	ftp://ftp.ebi.ac.uk/pub/databases/spot/eQTL/sumstats/QTS000001/QTD000016/QTD000016.all.tsv.gz	ENSG00000139697	12	122834252	AAAAG	A	chr12_122834252_AAAAG_A	8	0.047619	0.380931	-0.220774	0.250359	INDEL	8	168	0.9287	ENSG00000139697	ENSG00000139697	11.737	rs778169484
QTS000001	ftp://ftp.ebi.ac.uk/pub/databases/spot/eQTL/sumstats/QTS000001/QTD000016/QTD000016.all.tsv.gz	ENSG00000139697	12	122834252	AAAAGAAAG	A	chr12_122834252_AAAAGAAAG_A	7	0.0416667	0.381001	-0.2367	0.268459	INDEL	7	168	0.99474	ENSG00000139697	ENSG00000139697	11.737	rs367574000
QTS000001	ftp://ftp.ebi.ac.uk/pub/databases/spot/eQTL/sumstats/QTS000001/QTD000016/QTD000016.all.tsv.gz	ENSG00000139719	12	122834252	AAAAG	A	chr12_122834252_AAAAG_A	8	0.047619	0.832099	-0.0551529	0.25916	INDEL	8	168	0.9287	ENSG00000139719	ENSG00000139719	2.865	rs149023549
QTS000001	ftp://ftp.ebi.ac.uk/pub/databases/spot/eQTL/sumstats/QTS000001/QTD000016/QTD000016.all.tsv.gz	ENSG00000139719	12	122834252	AAAAG	A	chr12_122834252_AAAAG_A	8	0.047619	0.832099	-0.0551529	0.25916	INDEL	8	168	0.9287	ENSG00000139719	ENSG00000139719	2.865	rs778169484
QTS000001	ftp://ftp.ebi.ac.uk/pub/databases/spot/eQTL/sumstats/QTS000001/QTD000016/QTD000016.all.tsv.gz	ENSG00000139719	12	122834252	AAAAGAAAG	A	chr12_122834252_AAAAGAAAG_A	7	0.0416667	0.727971	-0.0969991	0.277742	INDEL	7	168	0.99474	ENSG00000139719	ENSG00000139719	2.865	rs367574000
QTS000001	ftp://ftp.ebi.ac.uk/pub/databases/spot/eQTL/sumstats/QTS000001/QTD000016/QTD000016.all.tsv.gz	ENSG00000139722	12	122834252	AAAAG	A	chr12_122834252_AAAAG_A	8	0.047619	0.513209	-0.159296	0.242369	INDEL	8	168	0.9287	ENSG00000139722	ENSG00000139722	15.626	rs149023549
QTS000001	ftp://ftp.ebi.ac.uk/pub/databases/spot/eQTL/sumstats/QTS000001/QTD000016/QTD000016.all.tsv.gz	ENSG00000139722	12	122834252	AAAAG	A	chr12_122834252_AAAAG_A	8	0.047619	0.513209	-0.159296	0.242369	INDEL	8	168	0.9287	ENSG00000139722	ENSG00000139722	15.626	rs778169484
QTS000001	ftp://ftp.ebi.ac.uk/pub/databases/spot/eQTL/sumstats/QTS000001/QTD000016/QTD000016.all.tsv.gz	ENSG00000139722	12	122834252	AAAAGAAAG	A	chr12_122834252_AAAAGAAAG_A	7	0.0416667	0.506731	-0.17344	0.259866	INDEL	7	168	0.99474	ENSG00000139722	ENSG00000139722	15.626	rs367574000
QTS000001	ftp://ftp.ebi.ac.uk/pub/databases/spot/eQTL/sumstats/QTS000001/QTD000016/QTD000016.all.tsv.gz	ENSG00000139726	12	122834252	AAAAG	A	chr12_122834252_AAAAG_A	8	0.047619	0.0887249	-0.411308	0.238227	INDEL	8	168	0.9287	ENSG00000139726	ENSG00000139726	21.543	rs149023549
QTS000001	ftp://ftp.ebi.ac.uk/pub/databases/spot/eQTL/sumstats/QTS000001/QTD000016/QTD000016.all.tsv.gz	ENSG00000139726	12	122834252	AAAAG	A	chr12_122834252_AAAAG_A	8	0.047619	0.0887249	-0.411308	0.238227	INDEL	8	168	0.9287	ENSG00000139726	ENSG00000139726	21.543	rs778169484
QTS000001	ftp://ftp.ebi.ac.uk/pub/databases/spot/eQTL/sumstats/QTS000001/QTD000016/QTD000016.all.tsv.gz	ENSG00000139726	12	122834252	AAAAGAAAG	A	chr12_122834252_AAAAGAAAG_A	7	0.0416667	0.228721	-0.313524	0.258165	INDEL	7	168	0.99474	ENSG00000139726	ENSG00000139726	21.543	rs367574000
QTS000001	ftp://ftp.ebi.ac.uk/pub/databases/spot/eQTL/sumstats/QTS000001/QTD000016/QTD000016.all.tsv.gz	ENSG00000150977	12	122834252	AAAAG	A	chr12_122834252_AAAAG_A	8	0.047619	0.938382	0.0175881	0.22669	INDEL	8	168	0.9287	ENSG00000150977	ENSG00000150977	245.793	rs149023549
QTS000001	ftp://ftp.ebi.ac.uk/pub/databases/spot/eQTL/sumstats/QTS000001/QTD000016/QTD000016.all.tsv.gz	ENSG00000150977	12	122834252	AAAAG	A	chr12_122834252_AAAAG_A	8	0.047619	0.938382	0.0175881	0.22669	INDEL	8	168	0.9287	ENSG00000150977	ENSG00000150977	245.793	rs778169484
QTS000001	ftp://ftp.ebi.ac.uk/pub/databases/spot/eQTL/sumstats/QTS000001/QTD000016/QTD000016.all.tsv.gz	ENSG00000150977	12	122834252	AAAAGAAAG	A	chr12_122834252_AAAAGAAAG_A	7	0.0416667	0.105862	-0.390781	0.238494	INDEL	7	168	0.99474	ENSG00000150977	ENSG00000150977	245.793	rs367574000
QTS000001	ftp://ftp.ebi.ac.uk/pub/databases/spot/eQTL/sumstats/QTS000001/QTD000016/QTD000016.all.tsv.gz	ENSG00000158104	12	122834252	AAAAG	A	chr12_122834252_AAAAG_A	8	0.047619	0.627974	-0.116881	0.240122	INDEL	8	168	0.9287	ENSG00000158104	ENSG00000158104	1.355	rs149023549
QTS000001	ftp://ftp.ebi.ac.uk/pub/databases/spot/eQTL/sumstats/QTS000001/QTD000016/QTD000016.all.tsv.gz	ENSG00000158104	12	122834252	AAAAG	A	chr12_122834252_AAAAG_A	8	0.047619	0.627974	-0.116881	0.240122	INDEL	8	168	0.9287	ENSG00000158104	ENSG00000158104	1.355	rs778169484
QTS000001	ftp://ftp.ebi.ac.uk/pub/databases/spot/eQTL/sumstats/QTS000001/QTD000016/QTD000016.all.tsv.gz	ENSG00000158104	12	122834252	AAAAGAAAG	A	chr12_122834252_AAAAGAAAG_A	7	0.0416667	0.770524	-0.0754829	0.257763	INDEL	7	168	0.99474	ENSG00000158104	ENSG00000158104	1.355	rs367574000
QTS000001	ftp://ftp.ebi.ac.uk/pub/databases/spot/eQTL/sumstats/QTS000001/QTD000016/QTD000016.all.tsv.gz	ENSG00000168778	12	122834252	AAAAG	A	chr12_122834252_AAAAG_A	8	0.047619	0.737276	-0.111233	0.330248	INDEL	8	168	0.9287	ENSG00000168778	ENSG00000168778	1.63	rs149023549
QTS000001	ftp://ftp.ebi.ac.uk/pub/databases/spot/eQTL/sumstats/QTS000001/QTD000016/QTD000016.all.tsv.gz	ENSG00000168778	12	122834252	AAAAG	A	chr12_122834252_AAAAG_A	8	0.047619	0.737276	-0.111233	0.330248	INDEL	8	168	0.9287	ENSG00000168778	ENSG00000168778	1.63	rs778169484
QTS000001	ftp://ftp.ebi.ac.uk/pub/databases/spot/eQTL/sumstats/QTS000001/QTD000016/QTD000016.all.tsv.gz	ENSG00000168778	12	122834252	AAAAGAAAG	A	chr12_122834252_AAAAGAAAG_A	7	0.0416667	0.823577	0.0792881	0.354286	INDEL	7	168	0.99474	ENSG00000168778	ENSG00000168778	1.63	rs367574000
QTS000001	ftp://ftp.ebi.ac.uk/pub/databases/spot/eQTL/sumstats/QTS000001/QTD000016/QTD000016.all.tsv.gz	ENSG00000175727	12	122834252	AAAAG	A	chr12_122834252_AAAAG_A	8	0.047619	0.400217	0.109041	0.128819	INDEL	8	168	0.9287	ENSG00000175727	ENSG00000175727	3.89	rs149023549
QTS000001	ftp://ftp.ebi.ac.uk/pub/databases/spot/eQTL/sumstats/QTS000001/QTD000016/QTD000016.all.tsv.gz	ENSG00000175727	12	122834252	AAAAG	A	chr12_122834252_AAAAG_A	8	0.047619	0.400217	0.109041	0.128819	INDEL	8	168	0.9287	ENSG00000175727	ENSG00000175727	3.89	rs778169484
QTS000001	ftp://ftp.ebi.ac.uk/pub/databases/spot/eQTL/sumstats/QTS000001/QTD000016/QTD000016.all.tsv.gz	ENSG00000175727	12	122834252	AAAAGAAAG	A	chr12_122834252_AAAAGAAAG_A	7	0.0416667	0.368008	-0.125075	0.138029	INDEL	7	168	0.99474	ENSG00000175727	ENSG00000175727	3.89	rs367574000
QTS000001	ftp://ftp.ebi.ac.uk/pub/databases/spot/eQTL/sumstats/QTS000001/QTD000016/QTD000016.all.tsv.gz	ENSG00000182782	12	122834252	AAAAG	A	chr12_122834252_AAAAG_A	8	0.047619	0.587256	-0.149253	0.273671	INDEL	8	168	0.9287	ENSG00000182782	ENSG00000182782	67.495	rs149023549
QTS000001	ftp://ftp.ebi.ac.uk/pub/databases/spot/eQTL/sumstats/QTS000001/QTD000016/QTD000016.all.tsv.gz	ENSG00000182782	12	122834252	AAAAG	A	chr12_122834252_AAAAG_A	8	0.047619	0.587256	-0.149253	0.273671	INDEL	8	168	0.9287	ENSG00000182782	ENSG00000182782	67.495	rs778169484
QTS000001	ftp://ftp.ebi.ac.uk/pub/databases/spot/eQTL/sumstats/QTS000001/QTD000016/QTD000016.all.tsv.gz	ENSG00000182782	12	122834252	AAAAGAAAG	A	chr12_122834252_AAAAGAAAG_A	7	0.0416667	0.696559	-0.115038	0.293762	INDEL	7	168	0.99474	ENSG00000182782	ENSG00000182782	67.495	rs367574000
QTS000001	ftp://ftp.ebi.ac.uk/pub/databases/spot/eQTL/sumstats/QTS000001/QTD000016/QTD000016.all.tsv.gz	ENSG00000183955	12	122834252	AAAAG	A	chr12_122834252_AAAAG_A	8	0.047619	0.976142	-0.00698541	0.232735	INDEL	8	168	0.9287	ENSG00000183955	ENSG00000183955	14.014	rs149023549
QTS000001	ftp://ftp.ebi.ac.uk/pub/databases/spot/eQTL/sumstats/QTS000001/QTD000016/QTD000016.all.tsv.gz	ENSG00000183955	12	122834252	AAAAG	A	chr12_122834252_AAAAG_A	8	0.047619	0.976142	-0.00698541	0.232735	INDEL	8	168	0.9287	ENSG00000183955	ENSG00000183955	14.014	rs778169484
QTS000001	ftp://ftp.ebi.ac.uk/pub/databases/spot/eQTL/sumstats/QTS000001/QTD000016/QTD000016.all.tsv.gz	ENSG00000183955	12	122834252	AAAAGAAAG	A	chr12_122834252_AAAAGAAAG_A	7	0.0416667	0.243702	0.290548	0.247099	INDEL	7	168	0.99474	ENSG00000183955	ENSG00000183955	14.014	rs367574000
QTS000001	ftp://ftp.ebi.ac.uk/pub/databases/spot/eQTL/sumstats/QTS000001/QTD000016/QTD000016.all.tsv.gz	ENSG00000184209	12	122834252	AAAAG	A	chr12_122834252_AAAAG_A	8	0.047619	0.436225	0.129258	0.165051	INDEL	8	168	0.9287	ENSG00000184209	ENSG00000184209	5.086	rs149023549
QTS000001	ftp://ftp.ebi.ac.uk/pub/databases/spot/eQTL/sumstats/QTS000001/QTD000016/QTD000016.all.tsv.gz	ENSG00000184209	12	122834252	AAAAG	A	chr12_122834252_AAAAG_A	8	0.047619	0.436225	0.129258	0.165051	INDEL	8	168	0.9287	ENSG00000184209	ENSG00000184209	5.086	rs778169484
QTS000001	ftp://ftp.ebi.ac.uk/pub/databases/spot/eQTL/sumstats/QTS000001/QTD000016/QTD000016.all.tsv.gz	ENSG00000184209	12	122834252	AAAAGAAAG	A	chr12_122834252_AAAAGAAAG_A	7	0.0416667	0.45201	-0.133903	0.177036	INDEL	7	168	0.99474	ENSG00000184209	ENSG00000184209	5.086	rs367574000
QTS000001	ftp://ftp.ebi.ac.uk/pub/databases/spot/eQTL/sumstats/QTS000001/QTD000016/QTD000016.all.tsv.gz	ENSG00000184445	12	122834252	AAAAG	A	chr12_122834252_AAAAG_A	8	0.047619	0.808714	-0.077036	0.317	INDEL	8	168	0.9287	ENSG00000184445	ENSG00000184445	1.402	rs149023549
QTS000001	ftp://ftp.ebi.ac.uk/pub/databases/spot/eQTL/sumstats/QTS000001/QTD000016/QTD000016.all.tsv.gz	ENSG00000184445	12	122834252	AAAAG	A	chr12_122834252_AAAAG_A	8	0.047619	0.808714	-0.077036	0.317	INDEL	8	168	0.9287	ENSG00000184445	ENSG00000184445	1.402	rs778169484
QTS000001	ftp://ftp.ebi.ac.uk/pub/databases/spot/eQTL/sumstats/QTS000001/QTD000016/QTD000016.all.tsv.gz	ENSG00000184445	12	122834252	AAAAGAAAG	A	chr12_122834252_AAAAGAAAG_A	7	0.0416667	0.545503	-0.206043	0.339157	INDEL	7	168	0.99474	ENSG00000184445	ENSG00000184445	1.402	rs367574000
QTS000001	ftp://ftp.ebi.ac.uk/pub/databases/spot/eQTL/sumstats/QTS000001/QTD000016/QTD000016.all.tsv.gz	ENSG00000185344	12	122834252	AAAAG	A	chr12_122834252_AAAAG_A	8	0.047619	0.385347	-0.239146	0.273737	INDEL	8	168	0.9287	ENSG00000185344	ENSG00000185344	2.744	rs149023549
QTS000001	ftp://ftp.ebi.ac.uk/pub/databases/spot/eQTL/sumstats/QTS000001/QTD000016/QTD000016.all.tsv.gz	ENSG00000185344	12	122834252	AAAAG	A	chr12_122834252_AAAAG_A	8	0.047619	0.385347	-0.239146	0.273737	INDEL	8	168	0.9287	ENSG00000185344	ENSG00000185344	2.744	rs778169484
QTS000001	ftp://ftp.ebi.ac.uk/pub/databases/spot/eQTL/sumstats/QTS000001/QTD000016/QTD000016.all.tsv.gz	ENSG00000185344	12	122834252	AAAAGAAAG	A	chr12_122834252_AAAAGAAAG_A	7	0.0416667	0.264755	-0.328853	0.292479	INDEL	7	168	0.99474	ENSG00000185344	ENSG00000185344	2.744	rs367574000
QTS000001	ftp://ftp.ebi.ac.uk/pub/databases/spot/eQTL/sumstats/QTS000001/QTD000016/QTD000016.all.tsv.gz	ENSG00000188026	12	122834252	AAAAG	A	chr12_122834252_AAAAG_A	8	0.047619	0.982019	-0.00535808	0.236881	INDEL	8	168	0.9287	ENSG00000188026	ENSG00000188026	1.166	rs149023549
QTS000001	ftp://ftp.ebi.ac.uk/pub/databases/spot/eQTL/sumstats/QTS000001/QTD000016/QTD000016.all.tsv.gz	ENSG00000188026	12	122834252	AAAAG	A	chr12_122834252_AAAAG_A	8	0.047619	0.982019	-0.00535808	0.236881	INDEL	8	168	0.9287	ENSG00000188026	ENSG00000188026	1.166	rs778169484
QTS000001	ftp://ftp.ebi.ac.uk/pub/databases/spot/eQTL/sumstats/QTS000001/QTD000016/QTD000016.all.tsv.gz	ENSG00000188026	12	122834252	AAAAGAAAG	A	chr12_122834252_AAAAGAAAG_A	7	0.0416667	0.798435	0.0650866	0.253886	INDEL	7	168	0.99474	ENSG00000188026	ENSG00000188026	1.166	rs367574000
QTS000001	ftp://ftp.ebi.ac.uk/pub/databases/spot/eQTL/sumstats/QTS000001/QTD000016/QTD000016.all.tsv.gz	ENSG00000196917	12	122834252	AAAAG	A	chr12_122834252_AAAAG_A	8	0.047619	0.874121	-0.0293765	0.18474	INDEL	8	168	0.9287	ENSG00000196917	ENSG00000196917	0.586	rs149023549
QTS000001	ftp://ftp.ebi.ac.uk/pub/databases/spot/eQTL/sumstats/QTS000001/QTD000016/QTD000016.all.tsv.gz	ENSG00000196917	12	122834252	AAAAG	A	chr12_122834252_AAAAG_A	8	0.047619	0.874121	-0.0293765	0.18474	INDEL	8	168	0.9287	ENSG00000196917	ENSG00000196917	0.586	rs778169484
QTS000001	ftp://ftp.ebi.ac.uk/pub/databases/spot/eQTL/sumstats/QTS000001/QTD000016/QTD000016.all.tsv.gz	ENSG00000196917	12	122834252	AAAAGAAAG	A	chr12_122834252_AAAAGAAAG_A	7	0.0416667	0.507906	0.131449	0.197499	INDEL	7	168	0.99474	ENSG00000196917	ENSG00000196917	0.586	rs367574000
QTS000001	ftp://ftp.ebi.ac.uk/pub/databases/spot/eQTL/sumstats/QTS000001/QTD000016/QTD000016.all.tsv.gz	ENSG00000255398	12	122834252	AAAAG	A	chr12_122834252_AAAAG_A	8	0.047619	0.601436	0.135209	0.257661	INDEL	8	168	0.9287	ENSG00000255398	ENSG00000255398	101.095	rs149023549
QTS000001	ftp://ftp.ebi.ac.uk/pub/databases/spot/eQTL/sumstats/QTS000001/QTD000016/QTD000016.all.tsv.gz	ENSG00000255398	12	122834252	AAAAG	A	chr12_122834252_AAAAG_A	8	0.047619	0.601436	0.135209	0.257661	INDEL	8	168	0.9287	ENSG00000255398	ENSG00000255398	101.095	rs778169484
QTS000001	ftp://ftp.ebi.ac.uk/pub/databases/spot/eQTL/sumstats/QTS000001/QTD000016/QTD000016.all.tsv.gz	ENSG00000255398	12	122834252	AAAAGAAAG	A	chr12_122834252_AAAAGAAAG_A	7	0.0416667	0.360228	-0.253432	0.275153	INDEL	7	168	0.99474	ENSG00000255398	ENSG00000255398	101.095	rs367574000
QTS000001	ftp://ftp.ebi.ac.uk/pub/databases/spot/eQTL/sumstats/QTS000001/QTD000016/QTD000016.all.tsv.gz	ENSG00000256092	12	122834252	AAAAG	A	chr12_122834252_AAAAG_A	8	0.047619	0.772959	-0.0632457	0.218359	INDEL	8	168	0.9287	ENSG00000256092	ENSG00000256092	0.697	rs149023549
QTS000001	ftp://ftp.ebi.ac.uk/pub/databases/spot/eQTL/sumstats/QTS000001/QTD000016/QTD000016.all.tsv.gz	ENSG00000256092	12	122834252	AAAAG	A	chr12_122834252_AAAAG_A	8	0.047619	0.772959	-0.0632457	0.218359	INDEL	8	168	0.9287	ENSG00000256092	ENSG00000256092	0.697	rs778169484
QTS000001	ftp://ftp.ebi.ac.uk/pub/databases/spot/eQTL/sumstats/QTS000001/QTD000016/QTD000016.all.tsv.gz	ENSG00000256092	12	122834252	AAAAGAAAG	A	chr12_122834252_AAAAGAAAG_A	7	0.0416667	0.437107	-0.18232	0.233257	INDEL	7	168	0.99474	ENSG00000256092	ENSG00000256092	0.697	rs367574000
QTS000001	ftp://ftp.ebi.ac.uk/pub/databases/spot/eQTL/sumstats/QTS000001/QTD000016/QTD000016.all.tsv.gz	ENSG00000256152	12	122834252	AAAAG	A	chr12_122834252_AAAAG_A	8	0.047619	0.35425	0.266012	0.28522	INDEL	8	168	0.9287	ENSG00000256152	ENSG00000256152	3.402	rs149023549
QTS000001	ftp://ftp.ebi.ac.uk/pub/databases/spot/eQTL/sumstats/QTS000001/QTD000016/QTD000016.all.tsv.gz	ENSG00000256152	12	122834252	AAAAG	A	chr12_122834252_AAAAG_A	8	0.047619	0.35425	0.266012	0.28522	INDEL	8	168	0.9287	ENSG00000256152	ENSG00000256152	3.402	rs778169484
QTS000001	ftp://ftp.ebi.ac.uk/pub/databases/spot/eQTL/sumstats/QTS000001/QTD000016/QTD000016.all.tsv.gz	ENSG00000256152	12	122834252	AAAAGAAAG	A	chr12_122834252_AAAAGAAAG_A	7	0.0416667	0.184227	0.407517	0.303827	INDEL	7	168	0.99474	ENSG00000256152	ENSG00000256152	3.402	rs367574000
QTS000001	ftp://ftp.ebi.ac.uk/pub/databases/spot/eQTL/sumstats/QTS000001/QTD000016/QTD000016.all.tsv.gz	ENSG00000033030	12	122834335	GGGAAA	G	chr12_122834335_GGGAAA_G	23	0.136905	0.385409	0.0923429	0.105713	INDEL	145	168	0.61525	ENSG00000033030	ENSG00000033030	7.115	rs142237788
QTS000001	ftp://ftp.ebi.ac.uk/pub/databases/spot/eQTL/sumstats/QTS000001/QTD000016/QTD000016.all.tsv.gz	ENSG00000033030	12	122834335	GGGAAA	G	chr12_122834335_GGGAAA_G	23	0.136905	0.385409	0.0923429	0.105713	INDEL	145	168	0.61525	ENSG00000033030	ENSG00000033030	7.115	rs771421271
QTS000001	ftp://ftp.ebi.ac.uk/pub/databases/spot/eQTL/sumstats/QTS000001/QTD000016/QTD000016.all.tsv.gz	ENSG00000033030	12	122834335	GGGAAA	G	chr12_122834335_GGGAAA_G	23	0.136905	0.385409	0.0923429	0.105713	INDEL	145	168	0.61525	ENSG00000033030	ENSG00000033030	7.115	rs58040760
QTS000001	ftp://ftp.ebi.ac.uk/pub/databases/spot/eQTL/sumstats/QTS000001/QTD000016/QTD000016.all.tsv.gz	ENSG00000051825	12	122834335	GGGAAA	G	chr12_122834335_GGGAAA_G	23	0.136905	0.333108	0.16468	0.168952	INDEL	145	168	0.61525	ENSG00000051825	ENSG00000051825	0.664	rs142237788
QTS000001	ftp://ftp.ebi.ac.uk/pub/databases/spot/eQTL/sumstats/QTS000001/QTD000016/QTD000016.all.tsv.gz	ENSG00000051825	12	122834335	GGGAAA	G	chr12_122834335_GGGAAA_G	23	0.136905	0.333108	0.16468	0.168952	INDEL	145	168	0.61525	ENSG00000051825	ENSG00000051825	0.664	rs771421271
QTS000001	ftp://ftp.ebi.ac.uk/pub/databases/spot/eQTL/sumstats/QTS000001/QTD000016/QTD000016.all.tsv.gz	ENSG00000051825	12	122834335	GGGAAA	G	chr12_122834335_GGGAAA_G	23	0.136905	0.333108	0.16468	0.168952	INDEL	145	168	0.61525	ENSG00000051825	ENSG00000051825	0.664	rs58040760
QTS000001	ftp://ftp.ebi.ac.uk/pub/databases/spot/eQTL/sumstats/QTS000001/QTD000016/QTD000016.all.tsv.gz	ENSG00000086598	12	122834335	GGGAAA	G	chr12_122834335_GGGAAA_G	23	0.136905	0.624036	-0.0727913	0.147845	INDEL	145	168	0.61525	ENSG00000086598	ENSG00000086598	144.309	rs142237788
QTS000001	ftp://ftp.ebi.ac.uk/pub/databases/spot/eQTL/sumstats/QTS000001/QTD000016/QTD000016.all.tsv.gz	ENSG00000086598	12	122834335	GGGAAA	G	chr12_122834335_GGGAAA_G	23	0.136905	0.624036	-0.0727913	0.147845	INDEL	145	168	0.61525	ENSG00000086598	ENSG00000086598	144.309	rs771421271
QTS000001	ftp://ftp.ebi.ac.uk/pub/databases/spot/eQTL/sumstats/QTS000001/QTD000016/QTD000016.all.tsv.gz	ENSG00000086598	12	122834335	GGGAAA	G	chr12_122834335_GGGAAA_G	23	0.136905	0.624036	-0.0727913	0.147845	INDEL	145	168	0.61525	ENSG00000086598	ENSG00000086598	144.309	rs58040760
QTS000001	ftp://ftp.ebi.ac.uk/pub/databases/spot/eQTL/sumstats/QTS000001/QTD000016/QTD000016.all.tsv.gz	ENSG00000090975	12	122834335	GGGAAA	G	chr12_122834335_GGGAAA_G	23	0.136905	0.487453	0.107679	0.154244	INDEL	145	168	0.61525	ENSG00000090975	ENSG00000090975	0.459	rs142237788
QTS000001	ftp://ftp.ebi.ac.uk/pub/databases/spot/eQTL/sumstats/QTS000001/QTD000016/QTD000016.all.tsv.gz	ENSG00000090975	12	122834335	GGGAAA	G	chr12_122834335_GGGAAA_G	23	0.136905	0.487453	0.107679	0.154244	INDEL	145	168	0.61525	ENSG00000090975	ENSG00000090975	0.459	rs771421271
QTS000001	ftp://ftp.ebi.ac.uk/pub/databases/spot/eQTL/sumstats/QTS000001/QTD000016/QTD000016.all.tsv.gz	ENSG00000090975	12	122834335	GGGAAA	G	chr12_122834335_GGGAAA_G	23	0.136905	0.487453	0.107679	0.154244	INDEL	145	168	0.61525	ENSG00000090975	ENSG00000090975	0.459	rs58040760
QTS000001	ftp://ftp.ebi.ac.uk/pub/databases/spot/eQTL/sumstats/QTS000001/QTD000016/QTD000016.all.tsv.gz	ENSG00000110801	12	122834335	GGGAAA	G	chr12_122834335_GGGAAA_G	23	0.136905	0.274117	-0.24808	0.225036	INDEL	145	168	0.61525	ENSG00000110801	ENSG00000110801	2.421	rs142237788
QTS000001	ftp://ftp.ebi.ac.uk/pub/databases/spot/eQTL/sumstats/QTS000001/QTD000016/QTD000016.all.tsv.gz	ENSG00000110801	12	122834335	GGGAAA	G	chr12_122834335_GGGAAA_G	23	0.136905	0.274117	-0.24808	0.225036	INDEL	145	168	0.61525	ENSG00000110801	ENSG00000110801	2.421	rs771421271
QTS000001	ftp://ftp.ebi.ac.uk/pub/databases/spot/eQTL/sumstats/QTS000001/QTD000016/QTD000016.all.tsv.gz	ENSG00000110801	12	122834335	GGGAAA	G	chr12_122834335_GGGAAA_G	23	0.136905	0.274117	-0.24808	0.225036	INDEL	145	168	0.61525	ENSG00000110801	ENSG00000110801	2.421	rs58040760
QTS000001	ftp://ftp.ebi.ac.uk/pub/databases/spot/eQTL/sumstats/QTS000001/QTD000016/QTD000016.all.tsv.gz	ENSG00000110987	12	122834335	GGGAAA	G	chr12_122834335_GGGAAA_G	23	0.136905	0.707307	0.0907067	0.240581	INDEL	145	168	0.61525	ENSG00000110987	ENSG00000110987	0.578	rs142237788
QTS000001	ftp://ftp.ebi.ac.uk/pub/databases/spot/eQTL/sumstats/QTS000001/QTD000016/QTD000016.all.tsv.gz	ENSG00000110987	12	122834335	GGGAAA	G	chr12_122834335_GGGAAA_G	23	0.136905	0.707307	0.0907067	0.240581	INDEL	145	168	0.61525	ENSG00000110987	ENSG00000110987	0.578	rs771421271
QTS000001	ftp://ftp.ebi.ac.uk/pub/databases/spot/eQTL/sumstats/QTS000001/QTD000016/QTD000016.all.tsv.gz	ENSG00000110987	12	122834335	GGGAAA	G	chr12_122834335_GGGAAA_G	23	0.136905	0.707307	0.0907067	0.240581	INDEL	145	168	0.61525	ENSG00000110987	ENSG00000110987	0.578	rs58040760
QTS000001	ftp://ftp.ebi.ac.uk/pub/databases/spot/eQTL/sumstats/QTS000001/QTD000016/QTD000016.all.tsv.gz	ENSG00000111011	12	122834335	GGGAAA	G	chr12_122834335_GGGAAA_G	23	0.136905	0.8385	-0.0406519	0.198705	INDEL	145	168	0.61525	ENSG00000111011	ENSG00000111011	26.624	rs142237788
QTS000001	ftp://ftp.ebi.ac.uk/pub/databases/spot/eQTL/sumstats/QTS000001/QTD000016/QTD000016.all.tsv.gz	ENSG00000111011	12	122834335	GGGAAA	G	chr12_122834335_GGGAAA_G	23	0.136905	0.8385	-0.0406519	0.198705	INDEL	145	168	0.61525	ENSG00000111011	ENSG00000111011	26.624	rs771421271
QTS000001	ftp://ftp.ebi.ac.uk/pub/databases/spot/eQTL/sumstats/QTS000001/QTD000016/QTD000016.all.tsv.gz	ENSG00000111011	12	122834335	GGGAAA	G	chr12_122834335_GGGAAA_G	23	0.136905	0.8385	-0.0406519	0.198705	INDEL	145	168	0.61525	ENSG00000111011	ENSG00000111011	26.624	rs58040760
QTS000001	ftp://ftp.ebi.ac.uk/pub/databases/spot/eQTL/sumstats/QTS000001/QTD000016/QTD000016.all.tsv.gz	ENSG00000111328	12	122834335	GGGAAA	G	chr12_122834335_GGGAAA_G	23	0.136905	0.334374	-0.122823	0.126343	INDEL	145	168	0.61525	ENSG00000111328	ENSG00000111328	13.302	rs142237788
QTS000001	ftp://ftp.ebi.ac.uk/pub/databases/spot/eQTL/sumstats/QTS000001/QTD000016/QTD000016.all.tsv.gz	ENSG00000111328	12	122834335	GGGAAA	G	chr12_122834335_GGGAAA_G	23	0.136905	0.334374	-0.122823	0.126343	INDEL	145	168	0.61525	ENSG00000111328	ENSG00000111328	13.302	rs771421271
QTS000001	ftp://ftp.ebi.ac.uk/pub/databases/spot/eQTL/sumstats/QTS000001/QTD000016/QTD000016.all.tsv.gz	ENSG00000111328	12	122834335	GGGAAA	G	chr12_122834335_GGGAAA_G	23	0.136905	0.334374	-0.122823	0.126343	INDEL	145	168	0.61525	ENSG00000111328	ENSG00000111328	13.302	rs58040760
QTS000001	ftp://ftp.ebi.ac.uk/pub/databases/spot/eQTL/sumstats/QTS000001/QTD000016/QTD000016.all.tsv.gz	ENSG00000111358	12	122834335	GGGAAA	G	chr12_122834335_GGGAAA_G	23	0.136905	0.0322154	0.362198	0.165694	INDEL	145	168	0.61525	ENSG00000111358	ENSG00000111358	13.098	rs142237788
QTS000001	ftp://ftp.ebi.ac.uk/pub/databases/spot/eQTL/sumstats/QTS000001/QTD000016/QTD000016.all.tsv.gz	ENSG00000111358	12	122834335	GGGAAA	G	chr12_122834335_GGGAAA_G	23	0.136905	0.0322154	0.362198	0.165694	INDEL	145	168	0.61525	ENSG00000111358	ENSG00000111358	13.098	rs771421271
QTS000001	ftp://ftp.ebi.ac.uk/pub/databases/spot/eQTL/sumstats/QTS000001/QTD000016/QTD000016.all.tsv.gz	ENSG00000111358	12	122834335	GGGAAA	G	chr12_122834335_GGGAAA_G	23	0.136905	0.0322154	0.362198	0.165694	INDEL	145	168	0.61525	ENSG00000111358	ENSG00000111358	13.098	rs58040760
QTS000001	ftp://ftp.ebi.ac.uk/pub/databases/spot/eQTL/sumstats/QTS000001/QTD000016/QTD000016.all.tsv.gz	ENSG00000111361	12	122834335	GGGAAA	G	chr12_122834335_GGGAAA_G	23	0.136905	0.476757	-0.112181	0.156802	INDEL	145	168	0.61525	ENSG00000111361	ENSG00000111361	7.404	rs142237788
QTS000001	ftp://ftp.ebi.ac.uk/pub/databases/spot/eQTL/sumstats/QTS000001/QTD000016/QTD000016.all.tsv.gz	ENSG00000111361	12	122834335	GGGAAA	G	chr12_122834335_GGGAAA_G	23	0.136905	0.476757	-0.112181	0.156802	INDEL	145	168	0.61525	ENSG00000111361	ENSG00000111361	7.404	rs771421271
QTS000001	ftp://ftp.ebi.ac.uk/pub/databases/spot/eQTL/sumstats/QTS000001/QTD000016/QTD000016.all.tsv.gz	ENSG00000111361	12	122834335	GGGAAA	G	chr12_122834335_GGGAAA_G	23	0.136905	0.476757	-0.112181	0.156802	INDEL	145	168	0.61525	ENSG00000111361	ENSG00000111361	7.404	rs58040760
QTS000001	ftp://ftp.ebi.ac.uk/pub/databases/spot/eQTL/sumstats/QTS000001/QTD000016/QTD000016.all.tsv.gz	ENSG00000111364	12	122834335	GGGAAA	G	chr12_122834335_GGGAAA_G	23	0.136905	0.686947	0.077438	0.191345	INDEL	145	168	0.61525	ENSG00000111364	ENSG00000111364	1.052	rs142237788
QTS000001	ftp://ftp.ebi.ac.uk/pub/databases/spot/eQTL/sumstats/QTS000001/QTD000016/QTD000016.all.tsv.gz	ENSG00000111364	12	122834335	GGGAAA	G	chr12_122834335_GGGAAA_G	23	0.136905	0.686947	0.077438	0.191345	INDEL	145	168	0.61525	ENSG00000111364	ENSG00000111364	1.052	rs771421271
QTS000001	ftp://ftp.ebi.ac.uk/pub/databases/spot/eQTL/sumstats/QTS000001/QTD000016/QTD000016.all.tsv.gz	ENSG00000111364	12	122834335	GGGAAA	G	chr12_122834335_GGGAAA_G	23	0.136905	0.686947	0.077438	0.191345	INDEL	145	168	0.61525	ENSG00000111364	ENSG00000111364	1.052	rs58040760
QTS000001	ftp://ftp.ebi.ac.uk/pub/databases/spot/eQTL/sumstats/QTS000001/QTD000016/QTD000016.all.tsv.gz	ENSG00000130779	12	122834335	GGGAAA	G	chr12_122834335_GGGAAA_G	23	0.136905	0.850337	0.0367052	0.193799	INDEL	145	168	0.61525	ENSG00000130779	ENSG00000130779	15.534	rs142237788
QTS000001	ftp://ftp.ebi.ac.uk/pub/databases/spot/eQTL/sumstats/QTS000001/QTD000016/QTD000016.all.tsv.gz	ENSG00000130779	12	122834335	GGGAAA	G	chr12_122834335_GGGAAA_G	23	0.136905	0.850337	0.0367052	0.193799	INDEL	145	168	0.61525	ENSG00000130779	ENSG00000130779	15.534	rs771421271
QTS000001	ftp://ftp.ebi.ac.uk/pub/databases/spot/eQTL/sumstats/QTS000001/QTD000016/QTD000016.all.tsv.gz	ENSG00000130779	12	122834335	GGGAAA	G	chr12_122834335_GGGAAA_G	23	0.136905	0.850337	0.0367052	0.193799	INDEL	145	168	0.61525	ENSG00000130779	ENSG00000130779	15.534	rs58040760
QTS000001	ftp://ftp.ebi.ac.uk/pub/databases/spot/eQTL/sumstats/QTS000001/QTD000016/QTD000016.all.tsv.gz	ENSG00000130787	12	122834335	GGGAAA	G	chr12_122834335_GGGAAA_G	23	0.136905	0.1061	0.308141	0.188189	INDEL	145	168	0.61525	ENSG00000130787	ENSG00000130787	30.906	rs142237788
QTS000001	ftp://ftp.ebi.ac.uk/pub/databases/spot/eQTL/sumstats/QTS000001/QTD000016/QTD000016.all.tsv.gz	ENSG00000130787	12	122834335	GGGAAA	G	chr12_122834335_GGGAAA_G	23	0.136905	0.1061	0.308141	0.188189	INDEL	145	168	0.61525	ENSG00000130787	ENSG00000130787	30.906	rs771421271
QTS000001	ftp://ftp.ebi.ac.uk/pub/databases/spot/eQTL/sumstats/QTS000001/QTD000016/QTD000016.all.tsv.gz	ENSG00000130787	12	122834335	GGGAAA	G	chr12_122834335_GGGAAA_G	23	0.136905	0.1061	0.308141	0.188189	INDEL	145	168	0.61525	ENSG00000130787	ENSG00000130787	30.906	rs58040760
QTS000001	ftp://ftp.ebi.ac.uk/pub/databases/spot/eQTL/sumstats/QTS000001/QTD000016/QTD000016.all.tsv.gz	ENSG00000130921	12	122834335	GGGAAA	G	chr12_122834335_GGGAAA_G	23	0.136905	0.80033	-0.0455332	0.179337	INDEL	145	168	0.61525	ENSG00000130921	ENSG00000130921	1.442	rs142237788
QTS000001	ftp://ftp.ebi.ac.uk/pub/databases/spot/eQTL/sumstats/QTS000001/QTD000016/QTD000016.all.tsv.gz	ENSG00000130921	12	122834335	GGGAAA	G	chr12_122834335_GGGAAA_G	23	0.136905	0.80033	-0.0455332	0.179337	INDEL	145	168	0.61525	ENSG00000130921	ENSG00000130921	1.442	rs771421271
QTS000001	ftp://ftp.ebi.ac.uk/pub/databases/spot/eQTL/sumstats/QTS000001/QTD000016/QTD000016.all.tsv.gz	ENSG00000130921	12	122834335	GGGAAA	G	chr12_122834335_GGGAAA_G	23	0.136905	0.80033	-0.0455332	0.179337	INDEL	145	168	0.61525	ENSG00000130921	ENSG00000130921	1.442	rs58040760
QTS000001	ftp://ftp.ebi.ac.uk/pub/databases/spot/eQTL/sumstats/QTS000001/QTD000016/QTD000016.all.tsv.gz	ENSG00000139697	12	122834335	GGGAAA	G	chr12_122834335_GGGAAA_G	23	0.136905	0.178852	0.23669	0.174278	INDEL	145	168	0.61525	ENSG00000139697	ENSG00000139697	11.737	rs142237788
QTS000001	ftp://ftp.ebi.ac.uk/pub/databases/spot/eQTL/sumstats/QTS000001/QTD000016/QTD000016.all.tsv.gz	ENSG00000139697	12	122834335	GGGAAA	G	chr12_122834335_GGGAAA_G	23	0.136905	0.178852	0.23669	0.174278	INDEL	145	168	0.61525	ENSG00000139697	ENSG00000139697	11.737	rs771421271
QTS000001	ftp://ftp.ebi.ac.uk/pub/databases/spot/eQTL/sumstats/QTS000001/QTD000016/QTD000016.all.tsv.gz	ENSG00000139697	12	122834335	GGGAAA	G	chr12_122834335_GGGAAA_G	23	0.136905	0.178852	0.23669	0.174278	INDEL	145	168	0.61525	ENSG00000139697	ENSG00000139697	11.737	rs58040760
QTS000001	ftp://ftp.ebi.ac.uk/pub/databases/spot/eQTL/sumstats/QTS000001/QTD000016/QTD000016.all.tsv.gz	ENSG00000139719	12	122834335	GGGAAA	G	chr12_122834335_GGGAAA_G	23	0.136905	0.594369	0.0970827	0.181463	INDEL	145	168	0.61525	ENSG00000139719	ENSG00000139719	2.865	rs142237788
QTS000001	ftp://ftp.ebi.ac.uk/pub/databases/spot/eQTL/sumstats/QTS000001/QTD000016/QTD000016.all.tsv.gz	ENSG00000139719	12	122834335	GGGAAA	G	chr12_122834335_GGGAAA_G	23	0.136905	0.594369	0.0970827	0.181463	INDEL	145	168	0.61525	ENSG00000139719	ENSG00000139719	2.865	rs771421271
QTS000001	ftp://ftp.ebi.ac.uk/pub/databases/spot/eQTL/sumstats/QTS000001/QTD000016/QTD000016.all.tsv.gz	ENSG00000139719	12	122834335	GGGAAA	G	chr12_122834335_GGGAAA_G	23	0.136905	0.594369	0.0970827	0.181463	INDEL	145	168	0.61525	ENSG00000139719	ENSG00000139719	2.865	rs58040760
QTS000001	ftp://ftp.ebi.ac.uk/pub/databases/spot/eQTL/sumstats/QTS000001/QTD000016/QTD000016.all.tsv.gz	ENSG00000139722	12	122834335	GGGAAA	G	chr12_122834335_GGGAAA_G	23	0.136905	0.480997	0.120392	0.169916	INDEL	145	168	0.61525	ENSG00000139722	ENSG00000139722	15.626	rs142237788
QTS000001	ftp://ftp.ebi.ac.uk/pub/databases/spot/eQTL/sumstats/QTS000001/QTD000016/QTD000016.all.tsv.gz	ENSG00000139722	12	122834335	GGGAAA	G	chr12_122834335_GGGAAA_G	23	0.136905	0.480997	0.120392	0.169916	INDEL	145	168	0.61525	ENSG00000139722	ENSG00000139722	15.626	rs771421271
QTS000001	ftp://ftp.ebi.ac.uk/pub/databases/spot/eQTL/sumstats/QTS000001/QTD000016/QTD000016.all.tsv.gz	ENSG00000139722	12	122834335	GGGAAA	G	chr12_122834335_GGGAAA_G	23	0.136905	0.480997	0.120392	0.169916	INDEL	145	168	0.61525	ENSG00000139722	ENSG00000139722	15.626	rs58040760
QTS000001	ftp://ftp.ebi.ac.uk/pub/databases/spot/eQTL/sumstats/QTS000001/QTD000016/QTD000016.all.tsv.gz	ENSG00000139726	12	122834335	GGGAAA	G	chr12_122834335_GGGAAA_G	23	0.136905	0.042126	0.342914	0.165599	INDEL	145	168	0.61525	ENSG00000139726	ENSG00000139726	21.543	rs142237788
QTS000001	ftp://ftp.ebi.ac.uk/pub/databases/spot/eQTL/sumstats/QTS000001/QTD000016/QTD000016.all.tsv.gz	ENSG00000139726	12	122834335	GGGAAA	G	chr12_122834335_GGGAAA_G	23	0.136905	0.042126	0.342914	0.165599	INDEL	145	168	0.61525	ENSG00000139726	ENSG00000139726	21.543	rs771421271
QTS000001	ftp://ftp.ebi.ac.uk/pub/databases/spot/eQTL/sumstats/QTS000001/QTD000016/QTD000016.all.tsv.gz	ENSG00000139726	12	122834335	GGGAAA	G	chr12_122834335_GGGAAA_G	23	0.136905	0.042126	0.342914	0.165599	INDEL	145	168	0.61525	ENSG00000139726	ENSG00000139726	21.543	rs58040760
QTS000001	ftp://ftp.ebi.ac.uk/pub/databases/spot/eQTL/sumstats/QTS000001/QTD000016/QTD000016.all.tsv.gz	ENSG00000150977	12	122834335	GGGAAA	G	chr12_122834335_GGGAAA_G	23	0.136905	0.614321	0.0803443	0.158717	INDEL	145	168	0.61525	ENSG00000150977	ENSG00000150977	245.793	rs142237788
QTS000001	ftp://ftp.ebi.ac.uk/pub/databases/spot/eQTL/sumstats/QTS000001/QTD000016/QTD000016.all.tsv.gz	ENSG00000150977	12	122834335	GGGAAA	G	chr12_122834335_GGGAAA_G	23	0.136905	0.614321	0.0803443	0.158717	INDEL	145	168	0.61525	ENSG00000150977	ENSG00000150977	245.793	rs771421271
QTS000001	ftp://ftp.ebi.ac.uk/pub/databases/spot/eQTL/sumstats/QTS000001/QTD000016/QTD000016.all.tsv.gz	ENSG00000150977	12	122834335	GGGAAA	G	chr12_122834335_GGGAAA_G	23	0.136905	0.614321	0.0803443	0.158717	INDEL	145	168	0.61525	ENSG00000150977	ENSG00000150977	245.793	rs58040760
QTS000001	ftp://ftp.ebi.ac.uk/pub/databases/spot/eQTL/sumstats/QTS000001/QTD000016/QTD000016.all.tsv.gz	ENSG00000158104	12	122834335	GGGAAA	G	chr12_122834335_GGGAAA_G	23	0.136905	0.862805	0.0292572	0.168677	INDEL	145	168	0.61525	ENSG00000158104	ENSG00000158104	1.355	rs142237788
QTS000001	ftp://ftp.ebi.ac.uk/pub/databases/spot/eQTL/sumstats/QTS000001/QTD000016/QTD000016.all.tsv.gz	ENSG00000158104	12	122834335	GGGAAA	G	chr12_122834335_GGGAAA_G	23	0.136905	0.862805	0.0292572	0.168677	INDEL	145	168	0.61525	ENSG00000158104	ENSG00000158104	1.355	rs771421271
QTS000001	ftp://ftp.ebi.ac.uk/pub/databases/spot/eQTL/sumstats/QTS000001/QTD000016/QTD000016.all.tsv.gz	ENSG00000158104	12	122834335	GGGAAA	G	chr12_122834335_GGGAAA_G	23	0.136905	0.862805	0.0292572	0.168677	INDEL	145	168	0.61525	ENSG00000158104	ENSG00000158104	1.355	rs58040760
QTS000001	ftp://ftp.ebi.ac.uk/pub/databases/spot/eQTL/sumstats/QTS000001/QTD000016/QTD000016.all.tsv.gz	ENSG00000168778	12	122834335	GGGAAA	G	chr12_122834335_GGGAAA_G	23	0.136905	0.730118	-0.0802298	0.23163	INDEL	145	168	0.61525	ENSG00000168778	ENSG00000168778	1.63	rs142237788
QTS000001	ftp://ftp.ebi.ac.uk/pub/databases/spot/eQTL/sumstats/QTS000001/QTD000016/QTD000016.all.tsv.gz	ENSG00000168778	12	122834335	GGGAAA	G	chr12_122834335_GGGAAA_G	23	0.136905	0.730118	-0.0802298	0.23163	INDEL	145	168	0.61525	ENSG00000168778	ENSG00000168778	1.63	rs771421271
QTS000001	ftp://ftp.ebi.ac.uk/pub/databases/spot/eQTL/sumstats/QTS000001/QTD000016/QTD000016.all.tsv.gz	ENSG00000168778	12	122834335	GGGAAA	G	chr12_122834335_GGGAAA_G	23	0.136905	0.730118	-0.0802298	0.23163	INDEL	145	168	0.61525	ENSG00000168778	ENSG00000168778	1.63	rs58040760
QTS000001	ftp://ftp.ebi.ac.uk/pub/databases/spot/eQTL/sumstats/QTS000001/QTD000016/QTD000016.all.tsv.gz	ENSG00000175727	12	122834335	GGGAAA	G	chr12_122834335_GGGAAA_G	23	0.136905	0.493926	-0.0622495	0.090514	INDEL	145	168	0.61525	ENSG00000175727	ENSG00000175727	3.89	rs142237788
QTS000001	ftp://ftp.ebi.ac.uk/pub/databases/spot/eQTL/sumstats/QTS000001/QTD000016/QTD000016.all.tsv.gz	ENSG00000175727	12	122834335	GGGAAA	G	chr12_122834335_GGGAAA_G	23	0.136905	0.493926	-0.0622495	0.090514	INDEL	145	168	0.61525	ENSG00000175727	ENSG00000175727	3.89	rs771421271
QTS000001	ftp://ftp.ebi.ac.uk/pub/databases/spot/eQTL/sumstats/QTS000001/QTD000016/QTD000016.all.tsv.gz	ENSG00000175727	12	122834335	GGGAAA	G	chr12_122834335_GGGAAA_G	23	0.136905	0.493926	-0.0622495	0.090514	INDEL	145	168	0.61525	ENSG00000175727	ENSG00000175727	3.89	rs58040760
QTS000001	ftp://ftp.ebi.ac.uk/pub/databases/spot/eQTL/sumstats/QTS000001/QTD000016/QTD000016.all.tsv.gz	ENSG00000182782	12	122834335	GGGAAA	G	chr12_122834335_GGGAAA_G	23	0.136905	0.208744	0.241298	0.190165	INDEL	145	168	0.61525	ENSG00000182782	ENSG00000182782	67.495	rs142237788
QTS000001	ftp://ftp.ebi.ac.uk/pub/databases/spot/eQTL/sumstats/QTS000001/QTD000016/QTD000016.all.tsv.gz	ENSG00000182782	12	122834335	GGGAAA	G	chr12_122834335_GGGAAA_G	23	0.136905	0.208744	0.241298	0.190165	INDEL	145	168	0.61525	ENSG00000182782	ENSG00000182782	67.495	rs771421271
QTS000001	ftp://ftp.ebi.ac.uk/pub/databases/spot/eQTL/sumstats/QTS000001/QTD000016/QTD000016.all.tsv.gz	ENSG00000182782	12	122834335	GGGAAA	G	chr12_122834335_GGGAAA_G	23	0.136905	0.208744	0.241298	0.190165	INDEL	145	168	0.61525	ENSG00000182782	ENSG00000182782	67.495	rs58040760
QTS000001	ftp://ftp.ebi.ac.uk/pub/databases/spot/eQTL/sumstats/QTS000001/QTD000016/QTD000016.all.tsv.gz	ENSG00000183955	12	122834335	GGGAAA	G	chr12_122834335_GGGAAA_G	23	0.136905	0.472176	-0.117568	0.162631	INDEL	145	168	0.61525	ENSG00000183955	ENSG00000183955	14.014	rs142237788
QTS000001	ftp://ftp.ebi.ac.uk/pub/databases/spot/eQTL/sumstats/QTS000001/QTD000016/QTD000016.all.tsv.gz	ENSG00000183955	12	122834335	GGGAAA	G	chr12_122834335_GGGAAA_G	23	0.136905	0.472176	-0.117568	0.162631	INDEL	145	168	0.61525	ENSG00000183955	ENSG00000183955	14.014	rs771421271
QTS000001	ftp://ftp.ebi.ac.uk/pub/databases/spot/eQTL/sumstats/QTS000001/QTD000016/QTD000016.all.tsv.gz	ENSG00000183955	12	122834335	GGGAAA	G	chr12_122834335_GGGAAA_G	23	0.136905	0.472176	-0.117568	0.162631	INDEL	145	168	0.61525	ENSG00000183955	ENSG00000183955	14.014	rs58040760
QTS000001	ftp://ftp.ebi.ac.uk/pub/databases/spot/eQTL/sumstats/QTS000001/QTD000016/QTD000016.all.tsv.gz	ENSG00000184209	12	122834335	GGGAAA	G	chr12_122834335_GGGAAA_G	23	0.136905	0.869952	-0.019105	0.11626	INDEL	145	168	0.61525	ENSG00000184209	ENSG00000184209	5.086	rs142237788
QTS000001	ftp://ftp.ebi.ac.uk/pub/databases/spot/eQTL/sumstats/QTS000001/QTD000016/QTD000016.all.tsv.gz	ENSG00000184209	12	122834335	GGGAAA	G	chr12_122834335_GGGAAA_G	23	0.136905	0.869952	-0.019105	0.11626	INDEL	145	168	0.61525	ENSG00000184209	ENSG00000184209	5.086	rs771421271
QTS000001	ftp://ftp.ebi.ac.uk/pub/databases/spot/eQTL/sumstats/QTS000001/QTD000016/QTD000016.all.tsv.gz	ENSG00000184209	12	122834335	GGGAAA	G	chr12_122834335_GGGAAA_G	23	0.136905	0.869952	-0.019105	0.11626	INDEL	145	168	0.61525	ENSG00000184209	ENSG00000184209	5.086	rs58040760
QTS000001	ftp://ftp.ebi.ac.uk/pub/databases/spot/eQTL/sumstats/QTS000001/QTD000016/QTD000016.all.tsv.gz	ENSG00000184445	12	122834335	GGGAAA	G	chr12_122834335_GGGAAA_G	23	0.136905	0.305295	0.227989	0.220744	INDEL	145	168	0.61525	ENSG00000184445	ENSG00000184445	1.402	rs142237788
QTS000001	ftp://ftp.ebi.ac.uk/pub/databases/spot/eQTL/sumstats/QTS000001/QTD000016/QTD000016.all.tsv.gz	ENSG00000184445	12	122834335	GGGAAA	G	chr12_122834335_GGGAAA_G	23	0.136905	0.305295	0.227989	0.220744	INDEL	145	168	0.61525	ENSG00000184445	ENSG00000184445	1.402	rs771421271
QTS000001	ftp://ftp.ebi.ac.uk/pub/databases/spot/eQTL/sumstats/QTS000001/QTD000016/QTD000016.all.tsv.gz	ENSG00000184445	12	122834335	GGGAAA	G	chr12_122834335_GGGAAA_G	23	0.136905	0.305295	0.227989	0.220744	INDEL	145	168	0.61525	ENSG00000184445	ENSG00000184445	1.402	rs58040760
QTS000001	ftp://ftp.ebi.ac.uk/pub/databases/spot/eQTL/sumstats/QTS000001/QTD000016/QTD000016.all.tsv.gz	ENSG00000185344	12	122834335	GGGAAA	G	chr12_122834335_GGGAAA_G	23	0.136905	0.161255	0.269501	0.190317	INDEL	145	168	0.61525	ENSG00000185344	ENSG00000185344	2.744	rs142237788
QTS000001	ftp://ftp.ebi.ac.uk/pub/databases/spot/eQTL/sumstats/QTS000001/QTD000016/QTD000016.all.tsv.gz	ENSG00000185344	12	122834335	GGGAAA	G	chr12_122834335_GGGAAA_G	23	0.136905	0.161255	0.269501	0.190317	INDEL	145	168	0.61525	ENSG00000185344	ENSG00000185344	2.744	rs771421271
QTS000001	ftp://ftp.ebi.ac.uk/pub/databases/spot/eQTL/sumstats/QTS000001/QTD000016/QTD000016.all.tsv.gz	ENSG00000185344	12	122834335	GGGAAA	G	chr12_122834335_GGGAAA_G	23	0.136905	0.161255	0.269501	0.190317	INDEL	145	168	0.61525	ENSG00000185344	ENSG00000185344	2.744	rs58040760
QTS000001	ftp://ftp.ebi.ac.uk/pub/databases/spot/eQTL/sumstats/QTS000001/QTD000016/QTD000016.all.tsv.gz	ENSG00000188026	12	122834335	GGGAAA	G	chr12_122834335_GGGAAA_G	23	0.136905	0.746732	-0.0538334	0.166026	INDEL	145	168	0.61525	ENSG00000188026	ENSG00000188026	1.166	rs142237788
QTS000001	ftp://ftp.ebi.ac.uk/pub/databases/spot/eQTL/sumstats/QTS000001/QTD000016/QTD000016.all.tsv.gz	ENSG00000188026	12	122834335	GGGAAA	G	chr12_122834335_GGGAAA_G	23	0.136905	0.746732	-0.0538334	0.166026	INDEL	145	168	0.61525	ENSG00000188026	ENSG00000188026	1.166	rs771421271
QTS000001	ftp://ftp.ebi.ac.uk/pub/databases/spot/eQTL/sumstats/QTS000001/QTD000016/QTD000016.all.tsv.gz	ENSG00000188026	12	122834335	GGGAAA	G	chr12_122834335_GGGAAA_G	23	0.136905	0.746732	-0.0538334	0.166026	INDEL	145	168	0.61525	ENSG00000188026	ENSG00000188026	1.166	rs58040760
QTS000001	ftp://ftp.ebi.ac.uk/pub/databases/spot/eQTL/sumstats/QTS000001/QTD000016/QTD000016.all.tsv.gz	ENSG00000196917	12	122834335	GGGAAA	G	chr12_122834335_GGGAAA_G	23	0.136905	0.967931	-0.0052293	0.129602	INDEL	145	168	0.61525	ENSG00000196917	ENSG00000196917	0.586	rs142237788
QTS000001	ftp://ftp.ebi.ac.uk/pub/databases/spot/eQTL/sumstats/QTS000001/QTD000016/QTD000016.all.tsv.gz	ENSG00000196917	12	122834335	GGGAAA	G	chr12_122834335_GGGAAA_G	23	0.136905	0.967931	-0.0052293	0.129602	INDEL	145	168	0.61525	ENSG00000196917	ENSG00000196917	0.586	rs771421271
QTS000001	ftp://ftp.ebi.ac.uk/pub/databases/spot/eQTL/sumstats/QTS000001/QTD000016/QTD000016.all.tsv.gz	ENSG00000196917	12	122834335	GGGAAA	G	chr12_122834335_GGGAAA_G	23	0.136905	0.967931	-0.0052293	0.129602	INDEL	145	168	0.61525	ENSG00000196917	ENSG00000196917	0.586	rs58040760
QTS000001	ftp://ftp.ebi.ac.uk/pub/databases/spot/eQTL/sumstats/QTS000001/QTD000016/QTD000016.all.tsv.gz	ENSG00000255398	12	122834335	GGGAAA	G	chr12_122834335_GGGAAA_G	23	0.136905	0.333996	0.174986	0.179858	INDEL	145	168	0.61525	ENSG00000255398	ENSG00000255398	101.095	rs142237788
QTS000001	ftp://ftp.ebi.ac.uk/pub/databases/spot/eQTL/sumstats/QTS000001/QTD000016/QTD000016.all.tsv.gz	ENSG00000255398	12	122834335	GGGAAA	G	chr12_122834335_GGGAAA_G	23	0.136905	0.333996	0.174986	0.179858	INDEL	145	168	0.61525	ENSG00000255398	ENSG00000255398	101.095	rs771421271
QTS000001	ftp://ftp.ebi.ac.uk/pub/databases/spot/eQTL/sumstats/QTS000001/QTD000016/QTD000016.all.tsv.gz	ENSG00000255398	12	122834335	GGGAAA	G	chr12_122834335_GGGAAA_G	23	0.136905	0.333996	0.174986	0.179858	INDEL	145	168	0.61525	ENSG00000255398	ENSG00000255398	101.095	rs58040760
QTS000001	ftp://ftp.ebi.ac.uk/pub/databases/spot/eQTL/sumstats/QTS000001/QTD000016/QTD000016.all.tsv.gz	ENSG00000256092	12	122834335	GGGAAA	G	chr12_122834335_GGGAAA_G	23	0.136905	0.818674	0.0352542	0.153194	INDEL	145	168	0.61525	ENSG00000256092	ENSG00000256092	0.697	rs142237788
QTS000001	ftp://ftp.ebi.ac.uk/pub/databases/spot/eQTL/sumstats/QTS000001/QTD000016/QTD000016.all.tsv.gz	ENSG00000256092	12	122834335	GGGAAA	G	chr12_122834335_GGGAAA_G	23	0.136905	0.818674	0.0352542	0.153194	INDEL	145	168	0.61525	ENSG00000256092	ENSG00000256092	0.697	rs771421271
QTS000001	ftp://ftp.ebi.ac.uk/pub/databases/spot/eQTL/sumstats/QTS000001/QTD000016/QTD000016.all.tsv.gz	ENSG00000256092	12	122834335	GGGAAA	G	chr12_122834335_GGGAAA_G	23	0.136905	0.818674	0.0352542	0.153194	INDEL	145	168	0.61525	ENSG00000256092	ENSG00000256092	0.697	rs58040760
QTS000001	ftp://ftp.ebi.ac.uk/pub/databases/spot/eQTL/sumstats/QTS000001/QTD000016/QTD000016.all.tsv.gz	ENSG00000256152	12	122834335	GGGAAA	G	chr12_122834335_GGGAAA_G	23	0.136905	0.145296	-0.291983	0.198223	INDEL	145	168	0.61525	ENSG00000256152	ENSG00000256152	3.402	rs142237788
QTS000001	ftp://ftp.ebi.ac.uk/pub/databases/spot/eQTL/sumstats/QTS000001/QTD000016/QTD000016.all.tsv.gz	ENSG00000256152	12	122834335	GGGAAA	G	chr12_122834335_GGGAAA_G	23	0.136905	0.145296	-0.291983	0.198223	INDEL	145	168	0.61525	ENSG00000256152	ENSG00000256152	3.402	rs771421271
QTS000001	ftp://ftp.ebi.ac.uk/pub/databases/spot/eQTL/sumstats/QTS000001/QTD000016/QTD000016.all.tsv.gz	ENSG00000256152	12	122834335	GGGAAA	G	chr12_122834335_GGGAAA_G	23	0.136905	0.145296	-0.291983	0.198223	INDEL	145	168	0.61525	ENSG00000256152	ENSG00000256152	3.402	rs58040760
QTS000001	ftp://ftp.ebi.ac.uk/pub/databases/spot/eQTL/sumstats/QTS000001/QTD000016/QTD000016.all.tsv.gz	ENSG00000033030	12	122835100	A	C	chr12_122835100_A_C	15	0.0892857	0.916244	0.012113	0.114759	SNP	15	168	0.94272	ENSG00000033030	ENSG00000033030	7.115	rs112066678
QTS000001	ftp://ftp.ebi.ac.uk/pub/databases/spot/eQTL/sumstats/QTS000001/QTD000016/QTD000016.all.tsv.gz	ENSG00000051825	12	122835100	A	C	chr12_122835100_A_C	15	0.0892857	0.530725	-0.115394	0.183143	SNP	15	168	0.94272	ENSG00000051825	ENSG00000051825	0.664	rs112066678
QTS000001	ftp://ftp.ebi.ac.uk/pub/databases/spot/eQTL/sumstats/QTS000001/QTD000016/QTD000016.all.tsv.gz	ENSG00000086598	12	122835100	A	C	chr12_122835100_A_C	15	0.0892857	0.0739707	0.283448	0.156225	SNP	15	168	0.94272	ENSG00000086598	ENSG00000086598	144.309	rs112066678
QTS000001	ftp://ftp.ebi.ac.uk/pub/databases/spot/eQTL/sumstats/QTS000001/QTD000016/QTD000016.all.tsv.gz	ENSG00000090975	12	122835100	A	C	chr12_122835100_A_C	15	0.0892857	0.925234	-0.0157398	0.167113	SNP	15	168	0.94272	ENSG00000090975	ENSG00000090975	0.459	rs112066678
QTS000001	ftp://ftp.ebi.ac.uk/pub/databases/spot/eQTL/sumstats/QTS000001/QTD000016/QTD000016.all.tsv.gz	ENSG00000110801	12	122835100	A	C	chr12_122835100_A_C	15	0.0892857	0.121046	0.378059	0.240839	SNP	15	168	0.94272	ENSG00000110801	ENSG00000110801	2.421	rs112066678
QTS000001	ftp://ftp.ebi.ac.uk/pub/databases/spot/eQTL/sumstats/QTS000001/QTD000016/QTD000016.all.tsv.gz	ENSG00000110987	12	122835100	A	C	chr12_122835100_A_C	15	0.0892857	0.459368	-0.1927	0.258986	SNP	15	168	0.94272	ENSG00000110987	ENSG00000110987	0.578	rs112066678
QTS000001	ftp://ftp.ebi.ac.uk/pub/databases/spot/eQTL/sumstats/QTS000001/QTD000016/QTD000016.all.tsv.gz	ENSG00000111011	12	122835100	A	C	chr12_122835100_A_C	15	0.0892857	0.762759	0.0649948	0.214464	SNP	15	168	0.94272	ENSG00000111011	ENSG00000111011	26.624	rs112066678
QTS000001	ftp://ftp.ebi.ac.uk/pub/databases/spot/eQTL/sumstats/QTS000001/QTD000016/QTD000016.all.tsv.gz	ENSG00000111328	12	122835100	A	C	chr12_122835100_A_C	15	0.0892857	0.20933	0.172056	0.135772	SNP	15	168	0.94272	ENSG00000111328	ENSG00000111328	13.302	rs112066678
QTS000001	ftp://ftp.ebi.ac.uk/pub/databases/spot/eQTL/sumstats/QTS000001/QTD000016/QTD000016.all.tsv.gz	ENSG00000111358	12	122835100	A	C	chr12_122835100_A_C	15	0.0892857	0.0105405	-0.463719	0.176366	SNP	15	168	0.94272	ENSG00000111358	ENSG00000111358	13.098	rs112066678
QTS000001	ftp://ftp.ebi.ac.uk/pub/databases/spot/eQTL/sumstats/QTS000001/QTD000016/QTD000016.all.tsv.gz	ENSG00000111361	12	122835100	A	C	chr12_122835100_A_C	15	0.0892857	0.460809	0.125528	0.169252	SNP	15	168	0.94272	ENSG00000111361	ENSG00000111361	7.404	rs112066678
QTS000001	ftp://ftp.ebi.ac.uk/pub/databases/spot/eQTL/sumstats/QTS000001/QTD000016/QTD000016.all.tsv.gz	ENSG00000111364	12	122835100	A	C	chr12_122835100_A_C	15	0.0892857	0.46598	-0.151048	0.206039	SNP	15	168	0.94272	ENSG00000111364	ENSG00000111364	1.052	rs112066678
QTS000001	ftp://ftp.ebi.ac.uk/pub/databases/spot/eQTL/sumstats/QTS000001/QTD000016/QTD000016.all.tsv.gz	ENSG00000130779	12	122835100	A	C	chr12_122835100_A_C	15	0.0892857	0.77648	-0.05962	0.209176	SNP	15	168	0.94272	ENSG00000130779	ENSG00000130779	15.534	rs112066678
QTS000001	ftp://ftp.ebi.ac.uk/pub/databases/spot/eQTL/sumstats/QTS000001/QTD000016/QTD000016.all.tsv.gz	ENSG00000130787	12	122835100	A	C	chr12_122835100_A_C	15	0.0892857	0.8798	-0.0314289	0.207063	SNP	15	168	0.94272	ENSG00000130787	ENSG00000130787	30.906	rs112066678
QTS000001	ftp://ftp.ebi.ac.uk/pub/databases/spot/eQTL/sumstats/QTS000001/QTD000016/QTD000016.all.tsv.gz	ENSG00000130921	12	122835100	A	C	chr12_122835100_A_C	15	0.0892857	0.219959	0.237182	0.191605	SNP	15	168	0.94272	ENSG00000130921	ENSG00000130921	1.442	rs112066678
QTS000001	ftp://ftp.ebi.ac.uk/pub/databases/spot/eQTL/sumstats/QTS000001/QTD000016/QTD000016.all.tsv.gz	ENSG00000139697	12	122835100	A	C	chr12_122835100_A_C	15	0.0892857	0.181498	-0.254026	0.188198	SNP	15	168	0.94272	ENSG00000139697	ENSG00000139697	11.737	rs112066678
QTS000001	ftp://ftp.ebi.ac.uk/pub/databases/spot/eQTL/sumstats/QTS000001/QTD000016/QTD000016.all.tsv.gz	ENSG00000139719	12	122835100	A	C	chr12_122835100_A_C	15	0.0892857	0.65623	-0.0876454	0.196047	SNP	15	168	0.94272	ENSG00000139719	ENSG00000139719	2.865	rs112066678
QTS000001	ftp://ftp.ebi.ac.uk/pub/databases/spot/eQTL/sumstats/QTS000001/QTD000016/QTD000016.all.tsv.gz	ENSG00000139722	12	122835100	A	C	chr12_122835100_A_C	15	0.0892857	0.362172	-0.16788	0.183012	SNP	15	168	0.94272	ENSG00000139722	ENSG00000139722	15.626	rs112066678
QTS000001	ftp://ftp.ebi.ac.uk/pub/databases/spot/eQTL/sumstats/QTS000001/QTD000016/QTD000016.all.tsv.gz	ENSG00000139726	12	122835100	A	C	chr12_122835100_A_C	15	0.0892857	0.0282573	-0.398668	0.177909	SNP	15	168	0.94272	ENSG00000139726	ENSG00000139726	21.543	rs112066678
QTS000001	ftp://ftp.ebi.ac.uk/pub/databases/spot/eQTL/sumstats/QTS000001/QTD000016/QTD000016.all.tsv.gz	ENSG00000150977	12	122835100	A	C	chr12_122835100_A_C	15	0.0892857	0.294285	-0.179986	0.170311	SNP	15	168	0.94272	ENSG00000150977	ENSG00000150977	245.793	rs112066678
QTS000001	ftp://ftp.ebi.ac.uk/pub/databases/spot/eQTL/sumstats/QTS000001/QTD000016/QTD000016.all.tsv.gz	ENSG00000158104	12	122835100	A	C	chr12_122835100_A_C	15	0.0892857	0.597834	-0.0963437	0.181791	SNP	15	168	0.94272	ENSG00000158104	ENSG00000158104	1.355	rs112066678
QTS000001	ftp://ftp.ebi.ac.uk/pub/databases/spot/eQTL/sumstats/QTS000001/QTD000016/QTD000016.all.tsv.gz	ENSG00000168778	12	122835100	A	C	chr12_122835100_A_C	15	0.0892857	0.895238	-0.0330778	0.250276	SNP	15	168	0.94272	ENSG00000168778	ENSG00000168778	1.63	rs112066678
QTS000001	ftp://ftp.ebi.ac.uk/pub/databases/spot/eQTL/sumstats/QTS000001/QTD000016/QTD000016.all.tsv.gz	ENSG00000175727	12	122835100	A	C	chr12_122835100_A_C	15	0.0892857	0.948011	-0.00641718	0.0980592	SNP	15	168	0.94272	ENSG00000175727	ENSG00000175727	3.89	rs112066678
QTS000001	ftp://ftp.ebi.ac.uk/pub/databases/spot/eQTL/sumstats/QTS000001/QTD000016/QTD000016.all.tsv.gz	ENSG00000182782	12	122835100	A	C	chr12_122835100_A_C	15	0.0892857	0.383258	-0.181251	0.206553	SNP	15	168	0.94272	ENSG00000182782	ENSG00000182782	67.495	rs112066678
QTS000001	ftp://ftp.ebi.ac.uk/pub/databases/spot/eQTL/sumstats/QTS000001/QTD000016/QTD000016.all.tsv.gz	ENSG00000183955	12	122835100	A	C	chr12_122835100_A_C	15	0.0892857	0.356836	0.162489	0.175167	SNP	15	168	0.94272	ENSG00000183955	ENSG00000183955	14.014	rs112066678
QTS000001	ftp://ftp.ebi.ac.uk/pub/databases/spot/eQTL/sumstats/QTS000001/QTD000016/QTD000016.all.tsv.gz	ENSG00000184209	12	122835100	A	C	chr12_122835100_A_C	15	0.0892857	0.926878	0.0115638	0.125543	SNP	15	168	0.94272	ENSG00000184209	ENSG00000184209	5.086	rs112066678
QTS000001	ftp://ftp.ebi.ac.uk/pub/databases/spot/eQTL/sumstats/QTS000001/QTD000016/QTD000016.all.tsv.gz	ENSG00000184445	12	122835100	A	C	chr12_122835100_A_C	15	0.0892857	0.532228	-0.150344	0.239489	SNP	15	168	0.94272	ENSG00000184445	ENSG00000184445	1.402	rs112066678
QTS000001	ftp://ftp.ebi.ac.uk/pub/databases/spot/eQTL/sumstats/QTS000001/QTD000016/QTD000016.all.tsv.gz	ENSG00000185344	12	122835100	A	C	chr12_122835100_A_C	15	0.0892857	0.22024	-0.255062	0.206175	SNP	15	168	0.94272	ENSG00000185344	ENSG00000185344	2.744	rs112066678
QTS000001	ftp://ftp.ebi.ac.uk/pub/databases/spot/eQTL/sumstats/QTS000001/QTD000016/QTD000016.all.tsv.gz	ENSG00000188026	12	122835100	A	C	chr12_122835100_A_C	15	0.0892857	0.798585	0.0459329	0.179309	SNP	15	168	0.94272	ENSG00000188026	ENSG00000188026	1.166	rs112066678
QTS000001	ftp://ftp.ebi.ac.uk/pub/databases/spot/eQTL/sumstats/QTS000001/QTD000016/QTD000016.all.tsv.gz	ENSG00000196917	12	122835100	A	C	chr12_122835100_A_C	15	0.0892857	0.756169	0.0435935	0.139834	SNP	15	168	0.94272	ENSG00000196917	ENSG00000196917	0.586	rs112066678
QTS000001	ftp://ftp.ebi.ac.uk/pub/databases/spot/eQTL/sumstats/QTS000001/QTD000016/QTD000016.all.tsv.gz	ENSG00000255398	12	122835100	A	C	chr12_122835100_A_C	15	0.0892857	0.692513	-0.0775542	0.195297	SNP	15	168	0.94272	ENSG00000255398	ENSG00000255398	101.095	rs112066678
QTS000001	ftp://ftp.ebi.ac.uk/pub/databases/spot/eQTL/sumstats/QTS000001/QTD000016/QTD000016.all.tsv.gz	ENSG00000256092	12	122835100	A	C	chr12_122835100_A_C	15	0.0892857	0.370017	-0.148434	0.1645	SNP	15	168	0.94272	ENSG00000256092	ENSG00000256092	0.697	rs112066678
QTS000001	ftp://ftp.ebi.ac.uk/pub/databases/spot/eQTL/sumstats/QTS000001/QTD000016/QTD000016.all.tsv.gz	ENSG00000256152	12	122835100	A	C	chr12_122835100_A_C	15	0.0892857	0.0989745	0.356361	0.213084	SNP	15	168	0.94272	ENSG00000256152	ENSG00000256152	3.402	rs112066678
QTS000001	ftp://ftp.ebi.ac.uk/pub/databases/spot/eQTL/sumstats/QTS000001/QTD000016/QTD000016.all.tsv.gz	ENSG00000033030	12	122835332	TGGG	T	chr12_122835332_TGGG_T	15	0.0892857	0.976848	0.00333654	0.114554	INDEL	15	168	0.98457	ENSG00000033030	ENSG00000033030	7.115	rs540174077
QTS000001	ftp://ftp.ebi.ac.uk/pub/databases/spot/eQTL/sumstats/QTS000001/QTD000016/QTD000016.all.tsv.gz	ENSG00000051825	12	122835332	TGGG	T	chr12_122835332_TGGG_T	15	0.0892857	0.544585	-0.111331	0.182837	INDEL	15	168	0.98457	ENSG00000051825	ENSG00000051825	0.664	rs540174077
QTS000001	ftp://ftp.ebi.ac.uk/pub/databases/spot/eQTL/sumstats/QTS000001/QTD000016/QTD000016.all.tsv.gz	ENSG00000086598	12	122835332	TGGG	T	chr12_122835332_TGGG_T	15	0.0892857	0.0677661	0.289066	0.155771	INDEL	15	168	0.98457	ENSG00000086598	ENSG00000086598	144.309	rs540174077
QTS000001	ftp://ftp.ebi.ac.uk/pub/databases/spot/eQTL/sumstats/QTS000001/QTD000016/QTD000016.all.tsv.gz	ENSG00000090975	12	122835332	TGGG	T	chr12_122835332_TGGG_T	15	0.0892857	0.821221	-0.0378252	0.166751	INDEL	15	168	0.98457	ENSG00000090975	ENSG00000090975	0.459	rs540174077
QTS000001	ftp://ftp.ebi.ac.uk/pub/databases/spot/eQTL/sumstats/QTS000001/QTD000016/QTD000016.all.tsv.gz	ENSG00000110801	12	122835332	TGGG	T	chr12_122835332_TGGG_T	15	0.0892857	0.171788	0.333241	0.241334	INDEL	15	168	0.98457	ENSG00000110801	ENSG00000110801	2.421	rs540174077
QTS000001	ftp://ftp.ebi.ac.uk/pub/databases/spot/eQTL/sumstats/QTS000001/QTD000016/QTD000016.all.tsv.gz	ENSG00000110987	12	122835332	TGGG	T	chr12_122835332_TGGG_T	15	0.0892857	0.433055	-0.203753	0.258377	INDEL	15	168	0.98457	ENSG00000110987	ENSG00000110987	0.578	rs540174077
QTS000001	ftp://ftp.ebi.ac.uk/pub/databases/spot/eQTL/sumstats/QTS000001/QTD000016/QTD000016.all.tsv.gz	ENSG00000111011	12	122835332	TGGG	T	chr12_122835332_TGGG_T	15	0.0892857	0.810735	0.0514734	0.214118	INDEL	15	168	0.98457	ENSG00000111011	ENSG00000111011	26.624	rs540174077
QTS000001	ftp://ftp.ebi.ac.uk/pub/databases/spot/eQTL/sumstats/QTS000001/QTD000016/QTD000016.all.tsv.gz	ENSG00000111328	12	122835332	TGGG	T	chr12_122835332_TGGG_T	15	0.0892857	0.285739	0.146265	0.135952	INDEL	15	168	0.98457	ENSG00000111328	ENSG00000111328	13.302	rs540174077
QTS000001	ftp://ftp.ebi.ac.uk/pub/databases/spot/eQTL/sumstats/QTS000001/QTD000016/QTD000016.all.tsv.gz	ENSG00000111358	12	122835332	TGGG	T	chr12_122835332_TGGG_T	15	0.0892857	0.0087485	-0.4739	0.175612	INDEL	15	168	0.98457	ENSG00000111358	ENSG00000111358	13.098	rs540174077
QTS000001	ftp://ftp.ebi.ac.uk/pub/databases/spot/eQTL/sumstats/QTS000001/QTD000016/QTD000016.all.tsv.gz	ENSG00000111361	12	122835332	TGGG	T	chr12_122835332_TGGG_T	15	0.0892857	0.404604	0.141511	0.168752	INDEL	15	168	0.98457	ENSG00000111361	ENSG00000111361	7.404	rs540174077
QTS000001	ftp://ftp.ebi.ac.uk/pub/databases/spot/eQTL/sumstats/QTS000001/QTD000016/QTD000016.all.tsv.gz	ENSG00000111364	12	122835332	TGGG	T	chr12_122835332_TGGG_T	15	0.0892857	0.54039	-0.126682	0.205891	INDEL	15	168	0.98457	ENSG00000111364	ENSG00000111364	1.052	rs540174077
QTS000001	ftp://ftp.ebi.ac.uk/pub/databases/spot/eQTL/sumstats/QTS000001/QTD000016/QTD000016.all.tsv.gz	ENSG00000130779	12	122835332	TGGG	T	chr12_122835332_TGGG_T	15	0.0892857	0.877179	-0.0324006	0.208873	INDEL	15	168	0.98457	ENSG00000130779	ENSG00000130779	15.534	rs540174077
QTS000001	ftp://ftp.ebi.ac.uk/pub/databases/spot/eQTL/sumstats/QTS000001/QTD000016/QTD000016.all.tsv.gz	ENSG00000130787	12	122835332	TGGG	T	chr12_122835332_TGGG_T	15	0.0892857	0.767478	-0.0613219	0.206581	INDEL	15	168	0.98457	ENSG00000130787	ENSG00000130787	30.906	rs540174077
QTS000001	ftp://ftp.ebi.ac.uk/pub/databases/spot/eQTL/sumstats/QTS000001/QTD000016/QTD000016.all.tsv.gz	ENSG00000130921	12	122835332	TGGG	T	chr12_122835332_TGGG_T	15	0.0892857	0.247303	0.223422	0.19148	INDEL	15	168	0.98457	ENSG00000130921	ENSG00000130921	1.442	rs540174077
QTS000001	ftp://ftp.ebi.ac.uk/pub/databases/spot/eQTL/sumstats/QTS000001/QTD000016/QTD000016.all.tsv.gz	ENSG00000139697	12	122835332	TGGG	T	chr12_122835332_TGGG_T	15	0.0892857	0.202805	-0.241826	0.188072	INDEL	15	168	0.98457	ENSG00000139697	ENSG00000139697	11.737	rs540174077
QTS000001	ftp://ftp.ebi.ac.uk/pub/databases/spot/eQTL/sumstats/QTS000001/QTD000016/QTD000016.all.tsv.gz	ENSG00000139719	12	122835332	TGGG	T	chr12_122835332_TGGG_T	15	0.0892857	0.68654	-0.0793226	0.195733	INDEL	15	168	0.98457	ENSG00000139719	ENSG00000139719	2.865	rs540174077
QTS000001	ftp://ftp.ebi.ac.uk/pub/databases/spot/eQTL/sumstats/QTS000001/QTD000016/QTD000016.all.tsv.gz	ENSG00000139722	12	122835332	TGGG	T	chr12_122835332_TGGG_T	15	0.0892857	0.33517	-0.177161	0.18254	INDEL	15	168	0.98457	ENSG00000139722	ENSG00000139722	15.626	rs540174077
QTS000001	ftp://ftp.ebi.ac.uk/pub/databases/spot/eQTL/sumstats/QTS000001/QTD000016/QTD000016.all.tsv.gz	ENSG00000139726	12	122835332	TGGG	T	chr12_122835332_TGGG_T	15	0.0892857	0.031267	-0.390909	0.177804	INDEL	15	168	0.98457	ENSG00000139726	ENSG00000139726	21.543	rs540174077
QTS000001	ftp://ftp.ebi.ac.uk/pub/databases/spot/eQTL/sumstats/QTS000001/QTD000016/QTD000016.all.tsv.gz	ENSG00000150977	12	122835332	TGGG	T	chr12_122835332_TGGG_T	15	0.0892857	0.282358	-0.184114	0.169925	INDEL	15	168	0.98457	ENSG00000150977	ENSG00000150977	245.793	rs540174077
QTS000001	ftp://ftp.ebi.ac.uk/pub/databases/spot/eQTL/sumstats/QTS000001/QTD000016/QTD000016.all.tsv.gz	ENSG00000158104	12	122835332	TGGG	T	chr12_122835332_TGGG_T	15	0.0892857	0.570358	-0.103441	0.181394	INDEL	15	168	0.98457	ENSG00000158104	ENSG00000158104	1.355	rs540174077
QTS000001	ftp://ftp.ebi.ac.uk/pub/databases/spot/eQTL/sumstats/QTS000001/QTD000016/QTD000016.all.tsv.gz	ENSG00000168778	12	122835332	TGGG	T	chr12_122835332_TGGG_T	15	0.0892857	0.923754	-0.0239974	0.249826	INDEL	15	168	0.98457	ENSG00000168778	ENSG00000168778	1.63	rs540174077
QTS000001	ftp://ftp.ebi.ac.uk/pub/databases/spot/eQTL/sumstats/QTS000001/QTD000016/QTD000016.all.tsv.gz	ENSG00000175727	12	122835332	TGGG	T	chr12_122835332_TGGG_T	15	0.0892857	0.996541	0.000425927	0.0978798	INDEL	15	168	0.98457	ENSG00000175727	ENSG00000175727	3.89	rs540174077
QTS000001	ftp://ftp.ebi.ac.uk/pub/databases/spot/eQTL/sumstats/QTS000001/QTD000016/QTD000016.all.tsv.gz	ENSG00000182782	12	122835332	TGGG	T	chr12_122835332_TGGG_T	15	0.0892857	0.481809	-0.14609	0.206569	INDEL	15	168	0.98457	ENSG00000182782	ENSG00000182782	67.495	rs540174077
QTS000001	ftp://ftp.ebi.ac.uk/pub/databases/spot/eQTL/sumstats/QTS000001/QTD000016/QTD000016.all.tsv.gz	ENSG00000183955	12	122835332	TGGG	T	chr12_122835332_TGGG_T	15	0.0892857	0.423245	0.141065	0.175106	INDEL	15	168	0.98457	ENSG00000183955	ENSG00000183955	14.014	rs540174077
QTS000001	ftp://ftp.ebi.ac.uk/pub/databases/spot/eQTL/sumstats/QTS000001/QTD000016/QTD000016.all.tsv.gz	ENSG00000184209	12	122835332	TGGG	T	chr12_122835332_TGGG_T	15	0.0892857	0.959823	0.00633573	0.125315	INDEL	15	168	0.98457	ENSG00000184209	ENSG00000184209	5.086	rs540174077
QTS000001	ftp://ftp.ebi.ac.uk/pub/databases/spot/eQTL/sumstats/QTS000001/QTD000016/QTD000016.all.tsv.gz	ENSG00000184445	12	122835332	TGGG	T	chr12_122835332_TGGG_T	15	0.0892857	0.544388	-0.145651	0.239083	INDEL	15	168	0.98457	ENSG00000184445	ENSG00000184445	1.402	rs540174077
QTS000001	ftp://ftp.ebi.ac.uk/pub/databases/spot/eQTL/sumstats/QTS000001/QTD000016/QTD000016.all.tsv.gz	ENSG00000185344	12	122835332	TGGG	T	chr12_122835332_TGGG_T	15	0.0892857	0.146786	-0.300673	0.204889	INDEL	15	168	0.98457	ENSG00000185344	ENSG00000185344	2.744	rs540174077
QTS000001	ftp://ftp.ebi.ac.uk/pub/databases/spot/eQTL/sumstats/QTS000001/QTD000016/QTD000016.all.tsv.gz	ENSG00000188026	12	122835332	TGGG	T	chr12_122835332_TGGG_T	15	0.0892857	0.864309	0.0307078	0.179023	INDEL	15	168	0.98457	ENSG00000188026	ENSG00000188026	1.166	rs540174077
QTS000001	ftp://ftp.ebi.ac.uk/pub/databases/spot/eQTL/sumstats/QTS000001/QTD000016/QTD000016.all.tsv.gz	ENSG00000196917	12	122835332	TGGG	T	chr12_122835332_TGGG_T	15	0.0892857	0.734916	0.0474438	0.139555	INDEL	15	168	0.98457	ENSG00000196917	ENSG00000196917	0.586	rs540174077
QTS000001	ftp://ftp.ebi.ac.uk/pub/databases/spot/eQTL/sumstats/QTS000001/QTD000016/QTD000016.all.tsv.gz	ENSG00000255398	12	122835332	TGGG	T	chr12_122835332_TGGG_T	15	0.0892857	0.785323	-0.053337	0.195051	INDEL	15	168	0.98457	ENSG00000255398	ENSG00000255398	101.095	rs540174077
QTS000001	ftp://ftp.ebi.ac.uk/pub/databases/spot/eQTL/sumstats/QTS000001/QTD000016/QTD000016.all.tsv.gz	ENSG00000256092	12	122835332	TGGG	T	chr12_122835332_TGGG_T	15	0.0892857	0.441664	-0.127257	0.164447	INDEL	15	168	0.98457	ENSG00000256092	ENSG00000256092	0.697	rs540174077
QTS000001	ftp://ftp.ebi.ac.uk/pub/databases/spot/eQTL/sumstats/QTS000001/QTD000016/QTD000016.all.tsv.gz	ENSG00000256152	12	122835332	TGGG	T	chr12_122835332_TGGG_T	15	0.0892857	0.101687	0.352926	0.212754	INDEL	15	168	0.98457	ENSG00000256152	ENSG00000256152	3.402	rs540174077
QTS000001	ftp://ftp.ebi.ac.uk/pub/databases/spot/eQTL/sumstats/QTS000001/QTD000016/QTD000016.all.tsv.gz	ENSG00000033030	12	122835647	AGCGGGCGGCGGGCG	A	chr12_122835647_AGCGGGCGGCGGGCG_A	15	0.0892857	0.975127	0.00358593	0.114594	INDEL	15	168	0.99252	ENSG00000033030	ENSG00000033030	7.115	rs545043313
QTS000001	ftp://ftp.ebi.ac.uk/pub/databases/spot/eQTL/sumstats/QTS000001/QTD000016/QTD000016.all.tsv.gz	ENSG00000051825	12	122835647	AGCGGGCGGCGGGCG	A	chr12_122835647_AGCGGGCGGCGGGCG_A	15	0.0892857	0.5466	-0.110814	0.182906	INDEL	15	168	0.99252	ENSG00000051825	ENSG00000051825	0.664	rs545043313
QTS000001	ftp://ftp.ebi.ac.uk/pub/databases/spot/eQTL/sumstats/QTS000001/QTD000016/QTD000016.all.tsv.gz	ENSG00000086598	12	122835647	AGCGGGCGGCGGGCG	A	chr12_122835647_AGCGGGCGGCGGGCG_A	15	0.0892857	0.0680946	0.288831	0.155835	INDEL	15	168	0.99252	ENSG00000086598	ENSG00000086598	144.309	rs545043313
QTS000001	ftp://ftp.ebi.ac.uk/pub/databases/spot/eQTL/sumstats/QTS000001/QTD000016/QTD000016.all.tsv.gz	ENSG00000090975	12	122835647	AGCGGGCGGCGGGCG	A	chr12_122835647_AGCGGGCGGCGGGCG_A	15	0.0892857	0.823712	-0.0373028	0.166811	INDEL	15	168	0.99252	ENSG00000090975	ENSG00000090975	0.459	rs545043313
QTS000001	ftp://ftp.ebi.ac.uk/pub/databases/spot/eQTL/sumstats/QTS000001/QTD000016/QTD000016.all.tsv.gz	ENSG00000110801	12	122835647	AGCGGGCGGCGGGCG	A	chr12_122835647_AGCGGGCGGCGGGCG_A	15	0.0892857	0.170581	0.334287	0.241401	INDEL	15	168	0.99252	ENSG00000110801	ENSG00000110801	2.421	rs545043313
QTS000001	ftp://ftp.ebi.ac.uk/pub/databases/spot/eQTL/sumstats/QTS000001/QTD000016/QTD000016.all.tsv.gz	ENSG00000110987	12	122835647	AGCGGGCGGCGGGCG	A	chr12_122835647_AGCGGGCGGCGGGCG_A	15	0.0892857	0.431139	-0.204671	0.258459	INDEL	15	168	0.99252	ENSG00000110987	ENSG00000110987	0.578	rs545043313
QTS000001	ftp://ftp.ebi.ac.uk/pub/databases/spot/eQTL/sumstats/QTS000001/QTD000016/QTD000016.all.tsv.gz	ENSG00000111011	12	122835647	AGCGGGCGGCGGGCG	A	chr12_122835647_AGCGGGCGGCGGGCG_A	15	0.0892857	0.810643	0.0515173	0.214194	INDEL	15	168	0.99252	ENSG00000111011	ENSG00000111011	26.624	rs545043313
QTS000001	ftp://ftp.ebi.ac.uk/pub/databases/spot/eQTL/sumstats/QTS000001/QTD000016/QTD000016.all.tsv.gz	ENSG00000111328	12	122835647	AGCGGGCGGCGGGCG	A	chr12_122835647_AGCGGGCGGCGGGCG_A	15	0.0892857	0.284917	0.146564	0.135996	INDEL	15	168	0.99252	ENSG00000111328	ENSG00000111328	13.302	rs545043313
QTS000001	ftp://ftp.ebi.ac.uk/pub/databases/spot/eQTL/sumstats/QTS000001/QTD000016/QTD000016.all.tsv.gz	ENSG00000111358	12	122835647	AGCGGGCGGCGGGCG	A	chr12_122835647_AGCGGGCGGCGGGCG_A	15	0.0892857	0.00884299	-0.473437	0.175698	INDEL	15	168	0.99252	ENSG00000111358	ENSG00000111358	13.098	rs545043313
QTS000001	ftp://ftp.ebi.ac.uk/pub/databases/spot/eQTL/sumstats/QTS000001/QTD000016/QTD000016.all.tsv.gz	ENSG00000111361	12	122835647	AGCGGGCGGCGGGCG	A	chr12_122835647_AGCGGGCGGCGGGCG_A	15	0.0892857	0.40715	0.140799	0.16882	INDEL	15	168	0.99252	ENSG00000111361	ENSG00000111361	7.404	rs545043313
QTS000001	ftp://ftp.ebi.ac.uk/pub/databases/spot/eQTL/sumstats/QTS000001/QTD000016/QTD000016.all.tsv.gz	ENSG00000111364	12	122835647	AGCGGGCGGCGGGCG	A	chr12_122835647_AGCGGGCGGCGGGCG_A	15	0.0892857	0.539397	-0.127037	0.205961	INDEL	15	168	0.99252	ENSG00000111364	ENSG00000111364	1.052	rs545043313
QTS000001	ftp://ftp.ebi.ac.uk/pub/databases/spot/eQTL/sumstats/QTS000001/QTD000016/QTD000016.all.tsv.gz	ENSG00000130779	12	122835647	AGCGGGCGGCGGGCG	A	chr12_122835647_AGCGGGCGGCGGGCG_A	15	0.0892857	0.880307	-0.0315803	0.208949	INDEL	15	168	0.99252	ENSG00000130779	ENSG00000130779	15.534	rs545043313
QTS000001	ftp://ftp.ebi.ac.uk/pub/databases/spot/eQTL/sumstats/QTS000001/QTD000016/QTD000016.all.tsv.gz	ENSG00000130787	12	122835647	AGCGGGCGGCGGGCG	A	chr12_122835647_AGCGGGCGGCGGGCG_A	15	0.0892857	0.769448	-0.060809	0.206656	INDEL	15	168	0.99252	ENSG00000130787	ENSG00000130787	30.906	rs545043313
QTS000001	ftp://ftp.ebi.ac.uk/pub/databases/spot/eQTL/sumstats/QTS000001/QTD000016/QTD000016.all.tsv.gz	ENSG00000130921	12	122835647	AGCGGGCGGCGGGCG	A	chr12_122835647_AGCGGGCGGCGGGCG_A	15	0.0892857	0.244235	0.224943	0.191524	INDEL	15	168	0.99252	ENSG00000130921	ENSG00000130921	1.442	rs545043313
QTS000001	ftp://ftp.ebi.ac.uk/pub/databases/spot/eQTL/sumstats/QTS000001/QTD000016/QTD000016.all.tsv.gz	ENSG00000139697	12	122835647	AGCGGGCGGCGGGCG	A	chr12_122835647_AGCGGGCGGCGGGCG_A	15	0.0892857	0.202552	-0.242046	0.188136	INDEL	15	168	0.99252	ENSG00000139697	ENSG00000139697	11.737	rs545043313
QTS000001	ftp://ftp.ebi.ac.uk/pub/databases/spot/eQTL/sumstats/QTS000001/QTD000016/QTD000016.all.tsv.gz	ENSG00000139719	12	122835647	AGCGGGCGGCGGGCG	A	chr12_122835647_AGCGGGCGGCGGGCG_A	15	0.0892857	0.684832	-0.0798071	0.195799	INDEL	15	168	0.99252	ENSG00000139719	ENSG00000139719	2.865	rs545043313
QTS000001	ftp://ftp.ebi.ac.uk/pub/databases/spot/eQTL/sumstats/QTS000001/QTD000016/QTD000016.all.tsv.gz	ENSG00000139722	12	122835647	AGCGGGCGGCGGGCG	A	chr12_122835647_AGCGGGCGGCGGGCG_A	15	0.0892857	0.337433	-0.176401	0.182616	INDEL	15	168	0.99252	ENSG00000139722	ENSG00000139722	15.626	rs545043313
QTS000001	ftp://ftp.ebi.ac.uk/pub/databases/spot/eQTL/sumstats/QTS000001/QTD000016/QTD000016.all.tsv.gz	ENSG00000139726	12	122835647	AGCGGGCGGCGGGCG	A	chr12_122835647_AGCGGGCGGCGGGCG_A	15	0.0892857	0.0313671	-0.390824	0.177874	INDEL	15	168	0.99252	ENSG00000139726	ENSG00000139726	21.543	rs545043313
QTS000001	ftp://ftp.ebi.ac.uk/pub/databases/spot/eQTL/sumstats/QTS000001/QTD000016/QTD000016.all.tsv.gz	ENSG00000150977	12	122835647	AGCGGGCGGCGGGCG	A	chr12_122835647_AGCGGGCGGCGGGCG_A	15	0.0892857	0.282743	-0.184033	0.169987	INDEL	15	168	0.99252	ENSG00000150977	ENSG00000150977	245.793	rs545043313
QTS000001	ftp://ftp.ebi.ac.uk/pub/databases/spot/eQTL/sumstats/QTS000001/QTD000016/QTD000016.all.tsv.gz	ENSG00000158104	12	122835647	AGCGGGCGGCGGGCG	A	chr12_122835647_AGCGGGCGGCGGGCG_A	15	0.0892857	0.570935	-0.103323	0.18146	INDEL	15	168	0.99252	ENSG00000158104	ENSG00000158104	1.355	rs545043313
QTS000001	ftp://ftp.ebi.ac.uk/pub/databases/spot/eQTL/sumstats/QTS000001/QTD000016/QTD000016.all.tsv.gz	ENSG00000168778	12	122835647	AGCGGGCGGCGGGCG	A	chr12_122835647_AGCGGGCGGCGGGCG_A	15	0.0892857	0.926299	-0.0232024	0.249915	INDEL	15	168	0.99252	ENSG00000168778	ENSG00000168778	1.63	rs545043313
QTS000001	ftp://ftp.ebi.ac.uk/pub/databases/spot/eQTL/sumstats/QTS000001/QTD000016/QTD000016.all.tsv.gz	ENSG00000175727	12	122835647	AGCGGGCGGCGGGCG	A	chr12_122835647_AGCGGGCGGCGGGCG_A	15	0.0892857	0.997785	0.00027283	0.0979143	INDEL	15	168	0.99252	ENSG00000175727	ENSG00000175727	3.89	rs545043313
QTS000001	ftp://ftp.ebi.ac.uk/pub/databases/spot/eQTL/sumstats/QTS000001/QTD000016/QTD000016.all.tsv.gz	ENSG00000182782	12	122835647	AGCGGGCGGCGGGCG	A	chr12_122835647_AGCGGGCGGCGGGCG_A	15	0.0892857	0.491134	-0.143059	0.206673	INDEL	15	168	0.99252	ENSG00000182782	ENSG00000182782	67.495	rs545043313
QTS000001	ftp://ftp.ebi.ac.uk/pub/databases/spot/eQTL/sumstats/QTS000001/QTD000016/QTD000016.all.tsv.gz	ENSG00000183955	12	122835647	AGCGGGCGGCGGGCG	A	chr12_122835647_AGCGGGCGGCGGGCG_A	15	0.0892857	0.419307	0.14231	0.175154	INDEL	15	168	0.99252	ENSG00000183955	ENSG00000183955	14.014	rs545043313
QTS000001	ftp://ftp.ebi.ac.uk/pub/databases/spot/eQTL/sumstats/QTS000001/QTD000016/QTD000016.all.tsv.gz	ENSG00000184209	12	122835647	AGCGGGCGGCGGGCG	A	chr12_122835647_AGCGGGCGGCGGGCG_A	15	0.0892857	0.954703	0.00714654	0.125358	INDEL	15	168	0.99252	ENSG00000184209	ENSG00000184209	5.086	rs545043313
QTS000001	ftp://ftp.ebi.ac.uk/pub/databases/spot/eQTL/sumstats/QTS000001/QTD000016/QTD000016.all.tsv.gz	ENSG00000184445	12	122835647	AGCGGGCGGCGGGCG	A	chr12_122835647_AGCGGGCGGCGGGCG_A	15	0.0892857	0.543514	-0.146019	0.239165	INDEL	15	168	0.99252	ENSG00000184445	ENSG00000184445	1.402	rs545043313
QTS000001	ftp://ftp.ebi.ac.uk/pub/databases/spot/eQTL/sumstats/QTS000001/QTD000016/QTD000016.all.tsv.gz	ENSG00000185344	12	122835647	AGCGGGCGGCGGGCG	A	chr12_122835647_AGCGGGCGGCGGGCG_A	15	0.0892857	0.146958	-0.300653	0.204964	INDEL	15	168	0.99252	ENSG00000185344	ENSG00000185344	2.744	rs545043313
QTS000001	ftp://ftp.ebi.ac.uk/pub/databases/spot/eQTL/sumstats/QTS000001/QTD000016/QTD000016.all.tsv.gz	ENSG00000188026	12	122835647	AGCGGGCGGCGGGCG	A	chr12_122835647_AGCGGGCGGCGGGCG_A	15	0.0892857	0.867612	0.029964	0.179088	INDEL	15	168	0.99252	ENSG00000188026	ENSG00000188026	1.166	rs545043313
QTS000001	ftp://ftp.ebi.ac.uk/pub/databases/spot/eQTL/sumstats/QTS000001/QTD000016/QTD000016.all.tsv.gz	ENSG00000196917	12	122835647	AGCGGGCGGCGGGCG	A	chr12_122835647_AGCGGGCGGCGGGCG_A	15	0.0892857	0.724868	0.0493326	0.139595	INDEL	15	168	0.99252	ENSG00000196917	ENSG00000196917	0.586	rs545043313
QTS000001	ftp://ftp.ebi.ac.uk/pub/databases/spot/eQTL/sumstats/QTS000001/QTD000016/QTD000016.all.tsv.gz	ENSG00000255398	12	122835647	AGCGGGCGGCGGGCG	A	chr12_122835647_AGCGGGCGGCGGGCG_A	15	0.0892857	0.798468	-0.0500158	0.195132	INDEL	15	168	0.99252	ENSG00000255398	ENSG00000255398	101.095	rs545043313
QTS000001	ftp://ftp.ebi.ac.uk/pub/databases/spot/eQTL/sumstats/QTS000001/QTD000016/QTD000016.all.tsv.gz	ENSG00000256092	12	122835647	AGCGGGCGGCGGGCG	A	chr12_122835647_AGCGGGCGGCGGGCG_A	15	0.0892857	0.443056	-0.126916	0.16451	INDEL	15	168	0.99252	ENSG00000256092	ENSG00000256092	0.697	rs545043313
QTS000001	ftp://ftp.ebi.ac.uk/pub/databases/spot/eQTL/sumstats/QTS000001/QTD000016/QTD000016.all.tsv.gz	ENSG00000256152	12	122835647	AGCGGGCGGCGGGCG	A	chr12_122835647_AGCGGGCGGCGGGCG_A	15	0.0892857	0.100328	0.354433	0.212796	INDEL	15	168	0.99252	ENSG00000256152	ENSG00000256152	3.402	rs545043313
QTS000001	ftp://ftp.ebi.ac.uk/pub/databases/spot/eQTL/sumstats/QTS000001/QTD000016/QTD000016.all.tsv.gz	ENSG00000033030	12	122836032	G	T	chr12_122836032_G_T	65	0.482143	0.576166	-0.0498865	0.0888193	SNP	81	168	0.43799	ENSG00000033030	ENSG00000033030	7.115	rs12820345
QTS000001	ftp://ftp.ebi.ac.uk/pub/databases/spot/eQTL/sumstats/QTS000001/QTD000016/QTD000016.all.tsv.gz	ENSG00000051825	12	122836032	G	T	chr12_122836032_G_T	65	0.482143	0.642015	0.0664183	0.142242	SNP	81	168	0.43799	ENSG00000051825	ENSG00000051825	0.664	rs12820345
QTS000001	ftp://ftp.ebi.ac.uk/pub/databases/spot/eQTL/sumstats/QTS000001/QTD000016/QTD000016.all.tsv.gz	ENSG00000086598	12	122836032	G	T	chr12_122836032_G_T	65	0.482143	0.692533	0.0491963	0.123895	SNP	81	168	0.43799	ENSG00000086598	ENSG00000086598	144.309	rs12820345
QTS000001	ftp://ftp.ebi.ac.uk/pub/databases/spot/eQTL/sumstats/QTS000001/QTD000016/QTD000016.all.tsv.gz	ENSG00000090975	12	122836032	G	T	chr12_122836032_G_T	65	0.482143	0.781651	-0.0360504	0.12956	SNP	81	168	0.43799	ENSG00000090975	ENSG00000090975	0.459	rs12820345
QTS000001	ftp://ftp.ebi.ac.uk/pub/databases/spot/eQTL/sumstats/QTS000001/QTD000016/QTD000016.all.tsv.gz	ENSG00000110801	12	122836032	G	T	chr12_122836032_G_T	65	0.482143	0.877056	-0.0295159	0.190085	SNP	81	168	0.43799	ENSG00000110801	ENSG00000110801	2.421	rs12820345
QTS000001	ftp://ftp.ebi.ac.uk/pub/databases/spot/eQTL/sumstats/QTS000001/QTD000016/QTD000016.all.tsv.gz	ENSG00000110987	12	122836032	G	T	chr12_122836032_G_T	65	0.482143	0.993781	-0.00157778	0.201691	SNP	81	168	0.43799	ENSG00000110987	ENSG00000110987	0.578	rs12820345
QTS000001	ftp://ftp.ebi.ac.uk/pub/databases/spot/eQTL/sumstats/QTS000001/QTD000016/QTD000016.all.tsv.gz	ENSG00000111011	12	122836032	G	T	chr12_122836032_G_T	65	0.482143	0.424497	0.133118	0.165691	SNP	81	168	0.43799	ENSG00000111011	ENSG00000111011	26.624	rs12820345
QTS000001	ftp://ftp.ebi.ac.uk/pub/databases/spot/eQTL/sumstats/QTS000001/QTD000016/QTD000016.all.tsv.gz	ENSG00000111328	12	122836032	G	T	chr12_122836032_G_T	65	0.482143	0.530561	-0.0669583	0.106227	SNP	81	168	0.43799	ENSG00000111328	ENSG00000111328	13.302	rs12820345
QTS000001	ftp://ftp.ebi.ac.uk/pub/databases/spot/eQTL/sumstats/QTS000001/QTD000016/QTD000016.all.tsv.gz	ENSG00000111358	12	122836032	G	T	chr12_122836032_G_T	65	0.482143	0.25494	0.163175	0.142141	SNP	81	168	0.43799	ENSG00000111358	ENSG00000111358	13.098	rs12820345
QTS000001	ftp://ftp.ebi.ac.uk/pub/databases/spot/eQTL/sumstats/QTS000001/QTD000016/QTD000016.all.tsv.gz	ENSG00000111361	12	122836032	G	T	chr12_122836032_G_T	65	0.482143	0.542004	0.0805557	0.131449	SNP	81	168	0.43799	ENSG00000111361	ENSG00000111361	7.404	rs12820345
QTS000001	ftp://ftp.ebi.ac.uk/pub/databases/spot/eQTL/sumstats/QTS000001/QTD000016/QTD000016.all.tsv.gz	ENSG00000111364	12	122836032	G	T	chr12_122836032_G_T	65	0.482143	0.570072	0.091344	0.160062	SNP	81	168	0.43799	ENSG00000111364	ENSG00000111364	1.052	rs12820345
QTS000001	ftp://ftp.ebi.ac.uk/pub/databases/spot/eQTL/sumstats/QTS000001/QTD000016/QTD000016.all.tsv.gz	ENSG00000130779	12	122836032	G	T	chr12_122836032_G_T	65	0.482143	0.642284	0.0756255	0.162091	SNP	81	168	0.43799	ENSG00000130779	ENSG00000130779	15.534	rs12820345
QTS000001	ftp://ftp.ebi.ac.uk/pub/databases/spot/eQTL/sumstats/QTS000001/QTD000016/QTD000016.all.tsv.gz	ENSG00000130787	12	122836032	G	T	chr12_122836032_G_T	65	0.482143	0.452053	0.120989	0.159978	SNP	81	168	0.43799	ENSG00000130787	ENSG00000130787	30.906	rs12820345
QTS000001	ftp://ftp.ebi.ac.uk/pub/databases/spot/eQTL/sumstats/QTS000001/QTD000016/QTD000016.all.tsv.gz	ENSG00000130921	12	122836032	G	T	chr12_122836032_G_T	65	0.482143	0.275131	0.163867	0.148963	SNP	81	168	0.43799	ENSG00000130921	ENSG00000130921	1.442	rs12820345
QTS000001	ftp://ftp.ebi.ac.uk/pub/databases/spot/eQTL/sumstats/QTS000001/QTD000016/QTD000016.all.tsv.gz	ENSG00000139697	12	122836032	G	T	chr12_122836032_G_T	65	0.482143	0.952005	-0.00893378	0.14789	SNP	81	168	0.43799	ENSG00000139697	ENSG00000139697	11.737	rs12820345
QTS000001	ftp://ftp.ebi.ac.uk/pub/databases/spot/eQTL/sumstats/QTS000001/QTD000016/QTD000016.all.tsv.gz	ENSG00000139719	12	122836032	G	T	chr12_122836032_G_T	65	0.482143	0.405873	0.126718	0.151522	SNP	81	168	0.43799	ENSG00000139719	ENSG00000139719	2.865	rs12820345
QTS000001	ftp://ftp.ebi.ac.uk/pub/databases/spot/eQTL/sumstats/QTS000001/QTD000016/QTD000016.all.tsv.gz	ENSG00000139722	12	122836032	G	T	chr12_122836032_G_T	65	0.482143	0.812136	0.0340604	0.142761	SNP	81	168	0.43799	ENSG00000139722	ENSG00000139722	15.626	rs12820345
QTS000001	ftp://ftp.ebi.ac.uk/pub/databases/spot/eQTL/sumstats/QTS000001/QTD000016/QTD000016.all.tsv.gz	ENSG00000139726	12	122836032	G	T	chr12_122836032_G_T	65	0.482143	0.582505	0.0787722	0.142617	SNP	81	168	0.43799	ENSG00000139726	ENSG00000139726	21.543	rs12820345
QTS000001	ftp://ftp.ebi.ac.uk/pub/databases/spot/eQTL/sumstats/QTS000001/QTD000016/QTD000016.all.tsv.gz	ENSG00000150977	12	122836032	G	T	chr12_122836032_G_T	65	0.482143	0.073101	0.23675	0.130084	SNP	81	168	0.43799	ENSG00000150977	ENSG00000150977	245.793	rs12820345
QTS000001	ftp://ftp.ebi.ac.uk/pub/databases/spot/eQTL/sumstats/QTS000001/QTD000016/QTD000016.all.tsv.gz	ENSG00000158104	12	122836032	G	T	chr12_122836032_G_T	65	0.482143	0.240745	-0.165527	0.139884	SNP	81	168	0.43799	ENSG00000158104	ENSG00000158104	1.355	rs12820345
QTS000001	ftp://ftp.ebi.ac.uk/pub/databases/spot/eQTL/sumstats/QTS000001/QTD000016/QTD000016.all.tsv.gz	ENSG00000168778	12	122836032	G	T	chr12_122836032_G_T	65	0.482143	0.846212	0.0377887	0.194103	SNP	81	168	0.43799	ENSG00000168778	ENSG00000168778	1.63	rs12820345
QTS000001	ftp://ftp.ebi.ac.uk/pub/databases/spot/eQTL/sumstats/QTS000001/QTD000016/QTD000016.all.tsv.gz	ENSG00000175727	12	122836032	G	T	chr12_122836032_G_T	65	0.482143	0.487771	-0.0528761	0.075797	SNP	81	168	0.43799	ENSG00000175727	ENSG00000175727	3.89	rs12820345
QTS000001	ftp://ftp.ebi.ac.uk/pub/databases/spot/eQTL/sumstats/QTS000001/QTD000016/QTD000016.all.tsv.gz	ENSG00000182782	12	122836032	G	T	chr12_122836032_G_T	65	0.482143	0.000648254	0.528839	0.147996	SNP	81	168	0.43799	ENSG00000182782	ENSG00000182782	67.495	rs12820345
QTS000001	ftp://ftp.ebi.ac.uk/pub/databases/spot/eQTL/sumstats/QTS000001/QTD000016/QTD000016.all.tsv.gz	ENSG00000183955	12	122836032	G	T	chr12_122836032_G_T	65	0.482143	0.534683	-0.0850717	0.136332	SNP	81	168	0.43799	ENSG00000183955	ENSG00000183955	14.014	rs12820345
QTS000001	ftp://ftp.ebi.ac.uk/pub/databases/spot/eQTL/sumstats/QTS000001/QTD000016/QTD000016.all.tsv.gz	ENSG00000184209	12	122836032	G	T	chr12_122836032_G_T	65	0.482143	0.887036	0.0138834	0.0973715	SNP	81	168	0.43799	ENSG00000184209	ENSG00000184209	5.086	rs12820345
QTS000001	ftp://ftp.ebi.ac.uk/pub/databases/spot/eQTL/sumstats/QTS000001/QTD000016/QTD000016.all.tsv.gz	ENSG00000184445	12	122836032	G	T	chr12_122836032_G_T	65	0.482143	0.378127	-0.16432	0.185241	SNP	81	168	0.43799	ENSG00000184445	ENSG00000184445	1.402	rs12820345
QTS000001	ftp://ftp.ebi.ac.uk/pub/databases/spot/eQTL/sumstats/QTS000001/QTD000016/QTD000016.all.tsv.gz	ENSG00000185344	12	122836032	G	T	chr12_122836032_G_T	65	0.482143	0.225974	0.195434	0.159967	SNP	81	168	0.43799	ENSG00000185344	ENSG00000185344	2.744	rs12820345
QTS000001	ftp://ftp.ebi.ac.uk/pub/databases/spot/eQTL/sumstats/QTS000001/QTD000016/QTD000016.all.tsv.gz	ENSG00000188026	12	122836032	G	T	chr12_122836032_G_T	65	0.482143	0.661027	-0.0611956	0.138956	SNP	81	168	0.43799	ENSG00000188026	ENSG00000188026	1.166	rs12820345
QTS000001	ftp://ftp.ebi.ac.uk/pub/databases/spot/eQTL/sumstats/QTS000001/QTD000016/QTD000016.all.tsv.gz	ENSG00000196917	12	122836032	G	T	chr12_122836032_G_T	65	0.482143	0.912512	-0.0119683	0.108532	SNP	81	168	0.43799	ENSG00000196917	ENSG00000196917	0.586	rs12820345
QTS000001	ftp://ftp.ebi.ac.uk/pub/databases/spot/eQTL/sumstats/QTS000001/QTD000016/QTD000016.all.tsv.gz	ENSG00000255398	12	122836032	G	T	chr12_122836032_G_T	65	0.482143	0.0125925	0.371299	0.144922	SNP	81	168	0.43799	ENSG00000255398	ENSG00000255398	101.095	rs12820345
QTS000001	ftp://ftp.ebi.ac.uk/pub/databases/spot/eQTL/sumstats/QTS000001/QTD000016/QTD000016.all.tsv.gz	ENSG00000256092	12	122836032	G	T	chr12_122836032_G_T	65	0.482143	0.550006	0.0768982	0.128014	SNP	81	168	0.43799	ENSG00000256092	ENSG00000256092	0.697	rs12820345
QTS000001	ftp://ftp.ebi.ac.uk/pub/databases/spot/eQTL/sumstats/QTS000001/QTD000016/QTD000016.all.tsv.gz	ENSG00000256152	12	122836032	G	T	chr12_122836032_G_T	65	0.482143	0.248782	-0.194209	0.16697	SNP	81	168	0.43799	ENSG00000256152	ENSG00000256152	3.402	rs12820345
QTS000001	ftp://ftp.ebi.ac.uk/pub/databases/spot/eQTL/sumstats/QTS000001/QTD000016/QTD000016.all.tsv.gz	ENSG00000033030	12	122836950	G	T	chr12_122836950_G_T	8	0.047619	0.80235	0.0380347	0.151368	SNP	8	168	0.97639	ENSG00000033030	ENSG00000033030	7.115	rs12314544
QTS000001	ftp://ftp.ebi.ac.uk/pub/databases/spot/eQTL/sumstats/QTS000001/QTD000016/QTD000016.all.tsv.gz	ENSG00000051825	12	122836950	G	T	chr12_122836950_G_T	8	0.047619	0.348732	-0.227192	0.240805	SNP	8	168	0.97639	ENSG00000051825	ENSG00000051825	0.664	rs12314544
QTS000001	ftp://ftp.ebi.ac.uk/pub/databases/spot/eQTL/sumstats/QTS000001/QTD000016/QTD000016.all.tsv.gz	ENSG00000086598	12	122836950	G	T	chr12_122836950_G_T	8	0.047619	0.133825	0.314888	0.207567	SNP	8	168	0.97639	ENSG00000086598	ENSG00000086598	144.309	rs12314544
QTS000001	ftp://ftp.ebi.ac.uk/pub/databases/spot/eQTL/sumstats/QTS000001/QTD000016/QTD000016.all.tsv.gz	ENSG00000090975	12	122836950	G	T	chr12_122836950_G_T	8	0.047619	0.114011	-0.346612	0.216538	SNP	8	168	0.97639	ENSG00000090975	ENSG00000090975	0.459	rs12314544
QTS000001	ftp://ftp.ebi.ac.uk/pub/databases/spot/eQTL/sumstats/QTS000001/QTD000016/QTD000016.all.tsv.gz	ENSG00000110801	12	122836950	G	T	chr12_122836950_G_T	8	0.047619	0.791896	0.0856205	0.323249	SNP	8	168	0.97639	ENSG00000110801	ENSG00000110801	2.421	rs12314544
QTS000001	ftp://ftp.ebi.ac.uk/pub/databases/spot/eQTL/sumstats/QTS000001/QTD000016/QTD000016.all.tsv.gz	ENSG00000110987	12	122836950	G	T	chr12_122836950_G_T	8	0.047619	0.585901	-0.187392	0.34236	SNP	8	168	0.97639	ENSG00000110987	ENSG00000110987	0.578	rs12314544
QTS000001	ftp://ftp.ebi.ac.uk/pub/databases/spot/eQTL/sumstats/QTS000001/QTD000016/QTD000016.all.tsv.gz	ENSG00000111011	12	122836950	G	T	chr12_122836950_G_T	8	0.047619	0.523478	0.181051	0.282336	SNP	8	168	0.97639	ENSG00000111011	ENSG00000111011	26.624	rs12314544
QTS000001	ftp://ftp.ebi.ac.uk/pub/databases/spot/eQTL/sumstats/QTS000001/QTD000016/QTD000016.all.tsv.gz	ENSG00000111328	12	122836950	G	T	chr12_122836950_G_T	8	0.047619	0.524012	0.115719	0.180689	SNP	8	168	0.97639	ENSG00000111328	ENSG00000111328	13.302	rs12314544
QTS000001	ftp://ftp.ebi.ac.uk/pub/databases/spot/eQTL/sumstats/QTS000001/QTD000016/QTD000016.all.tsv.gz	ENSG00000111358	12	122836950	G	T	chr12_122836950_G_T	8	0.047619	0.25328	-0.278544	0.241782	SNP	8	168	0.97639	ENSG00000111358	ENSG00000111358	13.098	rs12314544
QTS000001	ftp://ftp.ebi.ac.uk/pub/databases/spot/eQTL/sumstats/QTS000001/QTD000016/QTD000016.all.tsv.gz	ENSG00000111361	12	122836950	G	T	chr12_122836950_G_T	8	0.047619	0.281678	0.241237	0.222329	SNP	8	168	0.97639	ENSG00000111361	ENSG00000111361	7.404	rs12314544
QTS000001	ftp://ftp.ebi.ac.uk/pub/databases/spot/eQTL/sumstats/QTS000001/QTD000016/QTD000016.all.tsv.gz	ENSG00000111364	12	122836950	G	T	chr12_122836950_G_T	8	0.047619	0.639374	-0.128248	0.27249	SNP	8	168	0.97639	ENSG00000111364	ENSG00000111364	1.052	rs12314544
QTS000001	ftp://ftp.ebi.ac.uk/pub/databases/spot/eQTL/sumstats/QTS000001/QTD000016/QTD000016.all.tsv.gz	ENSG00000130779	12	122836950	G	T	chr12_122836950_G_T	8	0.047619	0.291518	-0.291178	0.273938	SNP	8	168	0.97639	ENSG00000130779	ENSG00000130779	15.534	rs12314544
QTS000001	ftp://ftp.ebi.ac.uk/pub/databases/spot/eQTL/sumstats/QTS000001/QTD000016/QTD000016.all.tsv.gz	ENSG00000130787	12	122836950	G	T	chr12_122836950_G_T	8	0.047619	0.164246	-0.378795	0.269436	SNP	8	168	0.97639	ENSG00000130787	ENSG00000130787	30.906	rs12314544
QTS000001	ftp://ftp.ebi.ac.uk/pub/databases/spot/eQTL/sumstats/QTS000001/QTD000016/QTD000016.all.tsv.gz	ENSG00000130921	12	122836950	G	T	chr12_122836950_G_T	8	0.047619	0.651513	0.115785	0.255236	SNP	8	168	0.97639	ENSG00000130921	ENSG00000130921	1.442	rs12314544
QTS000001	ftp://ftp.ebi.ac.uk/pub/databases/spot/eQTL/sumstats/QTS000001/QTD000016/QTD000016.all.tsv.gz	ENSG00000139697	12	122836950	G	T	chr12_122836950_G_T	8	0.047619	0.385931	-0.218322	0.25021	SNP	8	168	0.97639	ENSG00000139697	ENSG00000139697	11.737	rs12314544
QTS000001	ftp://ftp.ebi.ac.uk/pub/databases/spot/eQTL/sumstats/QTS000001/QTD000016/QTD000016.all.tsv.gz	ENSG00000139719	12	122836950	G	T	chr12_122836950_G_T	8	0.047619	0.841562	-0.0519656	0.258985	SNP	8	168	0.97639	ENSG00000139719	ENSG00000139719	2.865	rs12314544
QTS000001	ftp://ftp.ebi.ac.uk/pub/databases/spot/eQTL/sumstats/QTS000001/QTD000016/QTD000016.all.tsv.gz	ENSG00000139722	12	122836950	G	T	chr12_122836950_G_T	8	0.047619	0.510737	-0.160115	0.242188	SNP	8	168	0.97639	ENSG00000139722	ENSG00000139722	15.626	rs12314544
QTS000001	ftp://ftp.ebi.ac.uk/pub/databases/spot/eQTL/sumstats/QTS000001/QTD000016/QTD000016.all.tsv.gz	ENSG00000139726	12	122836950	G	T	chr12_122836950_G_T	8	0.047619	0.0887943	-0.410928	0.238059	SNP	8	168	0.97639	ENSG00000139726	ENSG00000139726	21.543	rs12314544
QTS000001	ftp://ftp.ebi.ac.uk/pub/databases/spot/eQTL/sumstats/QTS000001/QTD000016/QTD000016.all.tsv.gz	ENSG00000150977	12	122836950	G	T	chr12_122836950_G_T	8	0.047619	0.937953	0.0176981	0.226529	SNP	8	168	0.97639	ENSG00000150977	ENSG00000150977	245.793	rs12314544
QTS000001	ftp://ftp.ebi.ac.uk/pub/databases/spot/eQTL/sumstats/QTS000001/QTD000016/QTD000016.all.tsv.gz	ENSG00000158104	12	122836950	G	T	chr12_122836950_G_T	8	0.047619	0.628246	-0.116705	0.239951	SNP	8	168	0.97639	ENSG00000158104	ENSG00000158104	1.355	rs12314544
QTS000001	ftp://ftp.ebi.ac.uk/pub/databases/spot/eQTL/sumstats/QTS000001/QTD000016/QTD000016.all.tsv.gz	ENSG00000168778	12	122836950	G	T	chr12_122836950_G_T	8	0.047619	0.743265	-0.108529	0.330025	SNP	8	168	0.97639	ENSG00000168778	ENSG00000168778	1.63	rs12314544
QTS000001	ftp://ftp.ebi.ac.uk/pub/databases/spot/eQTL/sumstats/QTS000001/QTD000016/QTD000016.all.tsv.gz	ENSG00000175727	12	122836950	G	T	chr12_122836950_G_T	8	0.047619	0.388867	0.111597	0.128695	SNP	8	168	0.97639	ENSG00000175727	ENSG00000175727	3.89	rs12314544
QTS000001	ftp://ftp.ebi.ac.uk/pub/databases/spot/eQTL/sumstats/QTS000001/QTD000016/QTD000016.all.tsv.gz	ENSG00000182782	12	122836950	G	T	chr12_122836950_G_T	8	0.047619	0.58619	-0.149571	0.273473	SNP	8	168	0.97639	ENSG00000182782	ENSG00000182782	67.495	rs12314544
QTS000001	ftp://ftp.ebi.ac.uk/pub/databases/spot/eQTL/sumstats/QTS000001/QTD000016/QTD000016.all.tsv.gz	ENSG00000183955	12	122836950	G	T	chr12_122836950_G_T	8	0.047619	0.977763	-0.00650599	0.23257	SNP	8	168	0.97639	ENSG00000183955	ENSG00000183955	14.014	rs12314544
QTS000001	ftp://ftp.ebi.ac.uk/pub/databases/spot/eQTL/sumstats/QTS000001/QTD000016/QTD000016.all.tsv.gz	ENSG00000184209	12	122836950	G	T	chr12_122836950_G_T	8	0.047619	0.434181	0.12974	0.164927	SNP	8	168	0.97639	ENSG00000184209	ENSG00000184209	5.086	rs12314544
QTS000001	ftp://ftp.ebi.ac.uk/pub/databases/spot/eQTL/sumstats/QTS000001/QTD000016/QTD000016.all.tsv.gz	ENSG00000184445	12	122836950	G	T	chr12_122836950_G_T	8	0.047619	0.817562	-0.0733564	0.316787	SNP	8	168	0.97639	ENSG00000184445	ENSG00000184445	1.402	rs12314544
QTS000001	ftp://ftp.ebi.ac.uk/pub/databases/spot/eQTL/sumstats/QTS000001/QTD000016/QTD000016.all.tsv.gz	ENSG00000185344	12	122836950	G	T	chr12_122836950_G_T	8	0.047619	0.385518	-0.238891	0.273543	SNP	8	168	0.97639	ENSG00000185344	ENSG00000185344	2.744	rs12314544
QTS000001	ftp://ftp.ebi.ac.uk/pub/databases/spot/eQTL/sumstats/QTS000001/QTD000016/QTD000016.all.tsv.gz	ENSG00000188026	12	122836950	G	T	chr12_122836950_G_T	8	0.047619	0.984385	-0.00464959	0.236712	SNP	8	168	0.97639	ENSG00000188026	ENSG00000188026	1.166	rs12314544
QTS000001	ftp://ftp.ebi.ac.uk/pub/databases/spot/eQTL/sumstats/QTS000001/QTD000016/QTD000016.all.tsv.gz	ENSG00000196917	12	122836950	G	T	chr12_122836950_G_T	8	0.047619	0.882559	-0.0273733	0.184613	SNP	8	168	0.97639	ENSG00000196917	ENSG00000196917	0.586	rs12314544
QTS000001	ftp://ftp.ebi.ac.uk/pub/databases/spot/eQTL/sumstats/QTS000001/QTD000016/QTD000016.all.tsv.gz	ENSG00000255398	12	122836950	G	T	chr12_122836950_G_T	8	0.047619	0.608534	0.132487	0.257497	SNP	8	168	0.97639	ENSG00000255398	ENSG00000255398	101.095	rs12314544
QTS000001	ftp://ftp.ebi.ac.uk/pub/databases/spot/eQTL/sumstats/QTS000001/QTD000016/QTD000016.all.tsv.gz	ENSG00000256092	12	122836950	G	T	chr12_122836950_G_T	8	0.047619	0.76389	-0.0657991	0.218192	SNP	8	168	0.97639	ENSG00000256092	ENSG00000256092	0.697	rs12314544
QTS000001	ftp://ftp.ebi.ac.uk/pub/databases/spot/eQTL/sumstats/QTS000001/QTD000016/QTD000016.all.tsv.gz	ENSG00000256152	12	122836950	G	T	chr12_122836950_G_T	8	0.047619	0.353001	0.266509	0.285008	SNP	8	168	0.97639	ENSG00000256152	ENSG00000256152	3.402	rs12314544
QTS000001	ftp://ftp.ebi.ac.uk/pub/databases/spot/eQTL/sumstats/QTS000001/QTD000016/QTD000016.all.tsv.gz	ENSG00000033030	12	122837272	A	T	chr12_122837272_A_T	8	0.047619	0.80235	0.0380347	0.151368	SNP	8	168	0.97639	ENSG00000033030	ENSG00000033030	7.115	rs79798267
QTS000001	ftp://ftp.ebi.ac.uk/pub/databases/spot/eQTL/sumstats/QTS000001/QTD000016/QTD000016.all.tsv.gz	ENSG00000051825	12	122837272	A	T	chr12_122837272_A_T	8	0.047619	0.348732	-0.227192	0.240805	SNP	8	168	0.97639	ENSG00000051825	ENSG00000051825	0.664	rs79798267
QTS000001	ftp://ftp.ebi.ac.uk/pub/databases/spot/eQTL/sumstats/QTS000001/QTD000016/QTD000016.all.tsv.gz	ENSG00000086598	12	122837272	A	T	chr12_122837272_A_T	8	0.047619	0.133825	0.314888	0.207567	SNP	8	168	0.97639	ENSG00000086598	ENSG00000086598	144.309	rs79798267
QTS000001	ftp://ftp.ebi.ac.uk/pub/databases/spot/eQTL/sumstats/QTS000001/QTD000016/QTD000016.all.tsv.gz	ENSG00000090975	12	122837272	A	T	chr12_122837272_A_T	8	0.047619	0.114011	-0.346612	0.216538	SNP	8	168	0.97639	ENSG00000090975	ENSG00000090975	0.459	rs79798267
QTS000001	ftp://ftp.ebi.ac.uk/pub/databases/spot/eQTL/sumstats/QTS000001/QTD000016/QTD000016.all.tsv.gz	ENSG00000110801	12	122837272	A	T	chr12_122837272_A_T	8	0.047619	0.791896	0.0856205	0.323249	SNP	8	168	0.97639	ENSG00000110801	ENSG00000110801	2.421	rs79798267
QTS000001	ftp://ftp.ebi.ac.uk/pub/databases/spot/eQTL/sumstats/QTS000001/QTD000016/QTD000016.all.tsv.gz	ENSG00000110987	12	122837272	A	T	chr12_122837272_A_T	8	0.047619	0.585901	-0.187392	0.34236	SNP	8	168	0.97639	ENSG00000110987	ENSG00000110987	0.578	rs79798267
QTS000001	ftp://ftp.ebi.ac.uk/pub/databases/spot/eQTL/sumstats/QTS000001/QTD000016/QTD000016.all.tsv.gz	ENSG00000111011	12	122837272	A	T	chr12_122837272_A_T	8	0.047619	0.523478	0.181051	0.282336	SNP	8	168	0.97639	ENSG00000111011	ENSG00000111011	26.624	rs79798267
QTS000001	ftp://ftp.ebi.ac.uk/pub/databases/spot/eQTL/sumstats/QTS000001/QTD000016/QTD000016.all.tsv.gz	ENSG00000111328	12	122837272	A	T	chr12_122837272_A_T	8	0.047619	0.524012	0.115719	0.180689	SNP	8	168	0.97639	ENSG00000111328	ENSG00000111328	13.302	rs79798267
QTS000001	ftp://ftp.ebi.ac.uk/pub/databases/spot/eQTL/sumstats/QTS000001/QTD000016/QTD000016.all.tsv.gz	ENSG00000111358	12	122837272	A	T	chr12_122837272_A_T	8	0.047619	0.25328	-0.278544	0.241782	SNP	8	168	0.97639	ENSG00000111358	ENSG00000111358	13.098	rs79798267
QTS000001	ftp://ftp.ebi.ac.uk/pub/databases/spot/eQTL/sumstats/QTS000001/QTD000016/QTD000016.all.tsv.gz	ENSG00000111361	12	122837272	A	T	chr12_122837272_A_T	8	0.047619	0.281678	0.241237	0.222329	SNP	8	168	0.97639	ENSG00000111361	ENSG00000111361	7.404	rs79798267
QTS000001	ftp://ftp.ebi.ac.uk/pub/databases/spot/eQTL/sumstats/QTS000001/QTD000016/QTD000016.all.tsv.gz	ENSG00000111364	12	122837272	A	T	chr12_122837272_A_T	8	0.047619	0.639374	-0.128248	0.27249	SNP	8	168	0.97639	ENSG00000111364	ENSG00000111364	1.052	rs79798267
QTS000001	ftp://ftp.ebi.ac.uk/pub/databases/spot/eQTL/sumstats/QTS000001/QTD000016/QTD000016.all.tsv.gz	ENSG00000130779	12	122837272	A	T	chr12_122837272_A_T	8	0.047619	0.291518	-0.291178	0.273938	SNP	8	168	0.97639	ENSG00000130779	ENSG00000130779	15.534	rs79798267
QTS000001	ftp://ftp.ebi.ac.uk/pub/databases/spot/eQTL/sumstats/QTS000001/QTD000016/QTD000016.all.tsv.gz	ENSG00000130787	12	122837272	A	T	chr12_122837272_A_T	8	0.047619	0.164246	-0.378795	0.269436	SNP	8	168	0.97639	ENSG00000130787	ENSG00000130787	30.906	rs79798267
QTS000001	ftp://ftp.ebi.ac.uk/pub/databases/spot/eQTL/sumstats/QTS000001/QTD000016/QTD000016.all.tsv.gz	ENSG00000130921	12	122837272	A	T	chr12_122837272_A_T	8	0.047619	0.651513	0.115785	0.255236	SNP	8	168	0.97639	ENSG00000130921	ENSG00000130921	1.442	rs79798267
QTS000001	ftp://ftp.ebi.ac.uk/pub/databases/spot/eQTL/sumstats/QTS000001/QTD000016/QTD000016.all.tsv.gz	ENSG00000139697	12	122837272	A	T	chr12_122837272_A_T	8	0.047619	0.385931	-0.218322	0.25021	SNP	8	168	0.97639	ENSG00000139697	ENSG00000139697	11.737	rs79798267
QTS000001	ftp://ftp.ebi.ac.uk/pub/databases/spot/eQTL/sumstats/QTS000001/QTD000016/QTD000016.all.tsv.gz	ENSG00000139719	12	122837272	A	T	chr12_122837272_A_T	8	0.047619	0.841562	-0.0519656	0.258985	SNP	8	168	0.97639	ENSG00000139719	ENSG00000139719	2.865	rs79798267
QTS000001	ftp://ftp.ebi.ac.uk/pub/databases/spot/eQTL/sumstats/QTS000001/QTD000016/QTD000016.all.tsv.gz	ENSG00000139722	12	122837272	A	T	chr12_122837272_A_T	8	0.047619	0.510737	-0.160115	0.242188	SNP	8	168	0.97639	ENSG00000139722	ENSG00000139722	15.626	rs79798267
QTS000001	ftp://ftp.ebi.ac.uk/pub/databases/spot/eQTL/sumstats/QTS000001/QTD000016/QTD000016.all.tsv.gz	ENSG00000139726	12	122837272	A	T	chr12_122837272_A_T	8	0.047619	0.0887943	-0.410928	0.238059	SNP	8	168	0.97639	ENSG00000139726	ENSG00000139726	21.543	rs79798267
QTS000001	ftp://ftp.ebi.ac.uk/pub/databases/spot/eQTL/sumstats/QTS000001/QTD000016/QTD000016.all.tsv.gz	ENSG00000150977	12	122837272	A	T	chr12_122837272_A_T	8	0.047619	0.937953	0.0176981	0.226529	SNP	8	168	0.97639	ENSG00000150977	ENSG00000150977	245.793	rs79798267
QTS000001	ftp://ftp.ebi.ac.uk/pub/databases/spot/eQTL/sumstats/QTS000001/QTD000016/QTD000016.all.tsv.gz	ENSG00000158104	12	122837272	A	T	chr12_122837272_A_T	8	0.047619	0.628246	-0.116705	0.239951	SNP	8	168	0.97639	ENSG00000158104	ENSG00000158104	1.355	rs79798267
QTS000001	ftp://ftp.ebi.ac.uk/pub/databases/spot/eQTL/sumstats/QTS000001/QTD000016/QTD000016.all.tsv.gz	ENSG00000168778	12	122837272	A	T	chr12_122837272_A_T	8	0.047619	0.743265	-0.108529	0.330025	SNP	8	168	0.97639	ENSG00000168778	ENSG00000168778	1.63	rs79798267
QTS000001	ftp://ftp.ebi.ac.uk/pub/databases/spot/eQTL/sumstats/QTS000001/QTD000016/QTD000016.all.tsv.gz	ENSG00000175727	12	122837272	A	T	chr12_122837272_A_T	8	0.047619	0.388867	0.111597	0.128695	SNP	8	168	0.97639	ENSG00000175727	ENSG00000175727	3.89	rs79798267
QTS000001	ftp://ftp.ebi.ac.uk/pub/databases/spot/eQTL/sumstats/QTS000001/QTD000016/QTD000016.all.tsv.gz	ENSG00000182782	12	122837272	A	T	chr12_122837272_A_T	8	0.047619	0.58619	-0.149571	0.273473	SNP	8	168	0.97639	ENSG00000182782	ENSG00000182782	67.495	rs79798267
QTS000001	ftp://ftp.ebi.ac.uk/pub/databases/spot/eQTL/sumstats/QTS000001/QTD000016/QTD000016.all.tsv.gz	ENSG00000183955	12	122837272	A	T	chr12_122837272_A_T	8	0.047619	0.977763	-0.00650599	0.23257	SNP	8	168	0.97639	ENSG00000183955	ENSG00000183955	14.014	rs79798267
QTS000001	ftp://ftp.ebi.ac.uk/pub/databases/spot/eQTL/sumstats/QTS000001/QTD000016/QTD000016.all.tsv.gz	ENSG00000184209	12	122837272	A	T	chr12_122837272_A_T	8	0.047619	0.434181	0.12974	0.164927	SNP	8	168	0.97639	ENSG00000184209	ENSG00000184209	5.086	rs79798267
QTS000001	ftp://ftp.ebi.ac.uk/pub/databases/spot/eQTL/sumstats/QTS000001/QTD000016/QTD000016.all.tsv.gz	ENSG00000184445	12	122837272	A	T	chr12_122837272_A_T	8	0.047619	0.817562	-0.0733564	0.316787	SNP	8	168	0.97639	ENSG00000184445	ENSG00000184445	1.402	rs79798267
QTS000001	ftp://ftp.ebi.ac.uk/pub/databases/spot/eQTL/sumstats/QTS000001/QTD000016/QTD000016.all.tsv.gz	ENSG00000185344	12	122837272	A	T	chr12_122837272_A_T	8	0.047619	0.385518	-0.238891	0.273543	SNP	8	168	0.97639	ENSG00000185344	ENSG00000185344	2.744	rs79798267
QTS000001	ftp://ftp.ebi.ac.uk/pub/databases/spot/eQTL/sumstats/QTS000001/QTD000016/QTD000016.all.tsv.gz	ENSG00000188026	12	122837272	A	T	chr12_122837272_A_T	8	0.047619	0.984385	-0.00464959	0.236712	SNP	8	168	0.97639	ENSG00000188026	ENSG00000188026	1.166	rs79798267
QTS000001	ftp://ftp.ebi.ac.uk/pub/databases/spot/eQTL/sumstats/QTS000001/QTD000016/QTD000016.all.tsv.gz	ENSG00000196917	12	122837272	A	T	chr12_122837272_A_T	8	0.047619	0.882559	-0.0273733	0.184613	SNP	8	168	0.97639	ENSG00000196917	ENSG00000196917	0.586	rs79798267
QTS000001	ftp://ftp.ebi.ac.uk/pub/databases/spot/eQTL/sumstats/QTS000001/QTD000016/QTD000016.all.tsv.gz	ENSG00000255398	12	122837272	A	T	chr12_122837272_A_T	8	0.047619	0.608534	0.132487	0.257497	SNP	8	168	0.97639	ENSG00000255398	ENSG00000255398	101.095	rs79798267
QTS000001	ftp://ftp.ebi.ac.uk/pub/databases/spot/eQTL/sumstats/QTS000001/QTD000016/QTD000016.all.tsv.gz	ENSG00000256092	12	122837272	A	T	chr12_122837272_A_T	8	0.047619	0.76389	-0.0657991	0.218192	SNP	8	168	0.97639	ENSG00000256092	ENSG00000256092	0.697	rs79798267
QTS000001	ftp://ftp.ebi.ac.uk/pub/databases/spot/eQTL/sumstats/QTS000001/QTD000016/QTD000016.all.tsv.gz	ENSG00000256152	12	122837272	A	T	chr12_122837272_A_T	8	0.047619	0.353001	0.266509	0.285008	SNP	8	168	0.97639	ENSG00000256152	ENSG00000256152	3.402	rs79798267
QTS000001	ftp://ftp.ebi.ac.uk/pub/databases/spot/eQTL/sumstats/QTS000001/QTD000016/QTD000016.all.tsv.gz	ENSG00000033030	12	122837318	A	AT	chr12_122837318_A_AT	8	0.047619	0.814746	0.0359638	0.152904	INDEL	8	168	0.93616	ENSG00000033030	ENSG00000033030	7.115	rs1465754930
QTS000001	ftp://ftp.ebi.ac.uk/pub/databases/spot/eQTL/sumstats/QTS000001/QTD000016/QTD000016.all.tsv.gz	ENSG00000051825	12	122837318	A	AT	chr12_122837318_A_AT	8	0.047619	0.345733	-0.230907	0.243214	INDEL	8	168	0.93616	ENSG00000051825	ENSG00000051825	0.664	rs1465754930
QTS000001	ftp://ftp.ebi.ac.uk/pub/databases/spot/eQTL/sumstats/QTS000001/QTD000016/QTD000016.all.tsv.gz	ENSG00000086598	12	122837318	A	AT	chr12_122837318_A_AT	8	0.047619	0.134867	0.317229	0.20968	INDEL	8	168	0.93616	ENSG00000086598	ENSG00000086598	144.309	rs1465754930
QTS000001	ftp://ftp.ebi.ac.uk/pub/databases/spot/eQTL/sumstats/QTS000001/QTD000016/QTD000016.all.tsv.gz	ENSG00000090975	12	122837318	A	AT	chr12_122837318_A_AT	8	0.047619	0.108859	-0.355094	0.218605	INDEL	8	168	0.93616	ENSG00000090975	ENSG00000090975	0.459	rs1465754930
QTS000001	ftp://ftp.ebi.ac.uk/pub/databases/spot/eQTL/sumstats/QTS000001/QTD000016/QTD000016.all.tsv.gz	ENSG00000110801	12	122837318	A	AT	chr12_122837318_A_AT	8	0.047619	0.797204	0.0842295	0.326519	INDEL	8	168	0.93616	ENSG00000110801	ENSG00000110801	2.421	rs1465754930
QTS000001	ftp://ftp.ebi.ac.uk/pub/databases/spot/eQTL/sumstats/QTS000001/QTD000016/QTD000016.all.tsv.gz	ENSG00000110987	12	122837318	A	AT	chr12_122837318_A_AT	8	0.047619	0.571569	-0.196547	0.345755	INDEL	8	168	0.93616	ENSG00000110987	ENSG00000110987	0.578	rs1465754930
QTS000001	ftp://ftp.ebi.ac.uk/pub/databases/spot/eQTL/sumstats/QTS000001/QTD000016/QTD000016.all.tsv.gz	ENSG00000111011	12	122837318	A	AT	chr12_122837318_A_AT	8	0.047619	0.515279	0.186491	0.28515	INDEL	8	168	0.93616	ENSG00000111011	ENSG00000111011	26.624	rs1465754930
QTS000001	ftp://ftp.ebi.ac.uk/pub/databases/spot/eQTL/sumstats/QTS000001/QTD000016/QTD000016.all.tsv.gz	ENSG00000111328	12	122837318	A	AT	chr12_122837318_A_AT	8	0.047619	0.534487	0.11396	0.182539	INDEL	8	168	0.93616	ENSG00000111328	ENSG00000111328	13.302	rs1465754930
QTS000001	ftp://ftp.ebi.ac.uk/pub/databases/spot/eQTL/sumstats/QTS000001/QTD000016/QTD000016.all.tsv.gz	ENSG00000111358	12	122837318	A	AT	chr12_122837318_A_AT	8	0.047619	0.251667	-0.282303	0.244206	INDEL	8	168	0.93616	ENSG00000111358	ENSG00000111358	13.098	rs1465754930
QTS000001	ftp://ftp.ebi.ac.uk/pub/databases/spot/eQTL/sumstats/QTS000001/QTD000016/QTD000016.all.tsv.gz	ENSG00000111361	12	122837318	A	AT	chr12_122837318_A_AT	8	0.047619	0.274777	0.247165	0.224517	INDEL	8	168	0.93616	ENSG00000111361	ENSG00000111361	7.404	rs1465754930
QTS000001	ftp://ftp.ebi.ac.uk/pub/databases/spot/eQTL/sumstats/QTS000001/QTD000016/QTD000016.all.tsv.gz	ENSG00000111364	12	122837318	A	AT	chr12_122837318_A_AT	8	0.047619	0.639753	-0.129396	0.27524	INDEL	8	168	0.93616	ENSG00000111364	ENSG00000111364	1.052	rs1465754930
QTS000001	ftp://ftp.ebi.ac.uk/pub/databases/spot/eQTL/sumstats/QTS000001/QTD000016/QTD000016.all.tsv.gz	ENSG00000130779	12	122837318	A	AT	chr12_122837318_A_AT	8	0.047619	0.279994	-0.301176	0.276592	INDEL	8	168	0.93616	ENSG00000130779	ENSG00000130779	15.534	rs1465754930
QTS000001	ftp://ftp.ebi.ac.uk/pub/databases/spot/eQTL/sumstats/QTS000001/QTD000016/QTD000016.all.tsv.gz	ENSG00000130787	12	122837318	A	AT	chr12_122837318_A_AT	8	0.047619	0.169841	-0.377674	0.272254	INDEL	8	168	0.93616	ENSG00000130787	ENSG00000130787	30.906	rs1465754930
QTS000001	ftp://ftp.ebi.ac.uk/pub/databases/spot/eQTL/sumstats/QTS000001/QTD000016/QTD000016.all.tsv.gz	ENSG00000130921	12	122837318	A	AT	chr12_122837318_A_AT	8	0.047619	0.671701	0.109752	0.257856	INDEL	8	168	0.93616	ENSG00000130921	ENSG00000130921	1.442	rs1465754930
QTS000001	ftp://ftp.ebi.ac.uk/pub/databases/spot/eQTL/sumstats/QTS000001/QTD000016/QTD000016.all.tsv.gz	ENSG00000139697	12	122837318	A	AT	chr12_122837318_A_AT	8	0.047619	0.378781	-0.223844	0.252691	INDEL	8	168	0.93616	ENSG00000139697	ENSG00000139697	11.737	rs1465754930
QTS000001	ftp://ftp.ebi.ac.uk/pub/databases/spot/eQTL/sumstats/QTS000001/QTD000016/QTD000016.all.tsv.gz	ENSG00000139719	12	122837318	A	AT	chr12_122837318_A_AT	8	0.047619	0.83744	-0.0538739	0.261593	INDEL	8	168	0.93616	ENSG00000139719	ENSG00000139719	2.865	rs1465754930
QTS000001	ftp://ftp.ebi.ac.uk/pub/databases/spot/eQTL/sumstats/QTS000001/QTD000016/QTD000016.all.tsv.gz	ENSG00000139722	12	122837318	A	AT	chr12_122837318_A_AT	8	0.047619	0.519412	-0.158436	0.244662	INDEL	8	168	0.93616	ENSG00000139722	ENSG00000139722	15.626	rs1465754930
QTS000001	ftp://ftp.ebi.ac.uk/pub/databases/spot/eQTL/sumstats/QTS000001/QTD000016/QTD000016.all.tsv.gz	ENSG00000139726	12	122837318	A	AT	chr12_122837318_A_AT	8	0.047619	0.0921872	-0.410817	0.240567	INDEL	8	168	0.93616	ENSG00000139726	ENSG00000139726	21.543	rs1465754930
QTS000001	ftp://ftp.ebi.ac.uk/pub/databases/spot/eQTL/sumstats/QTS000001/QTD000016/QTD000016.all.tsv.gz	ENSG00000150977	12	122837318	A	AT	chr12_122837318_A_AT	8	0.047619	0.94192	0.0167316	0.228815	INDEL	8	168	0.93616	ENSG00000150977	ENSG00000150977	245.793	rs1465754930
QTS000001	ftp://ftp.ebi.ac.uk/pub/databases/spot/eQTL/sumstats/QTS000001/QTD000016/QTD000016.all.tsv.gz	ENSG00000158104	12	122837318	A	AT	chr12_122837318_A_AT	8	0.047619	0.630677	-0.117051	0.242378	INDEL	8	168	0.93616	ENSG00000158104	ENSG00000158104	1.355	rs1465754930
QTS000001	ftp://ftp.ebi.ac.uk/pub/databases/spot/eQTL/sumstats/QTS000001/QTD000016/QTD000016.all.tsv.gz	ENSG00000168778	12	122837318	A	AT	chr12_122837318_A_AT	8	0.047619	0.761554	-0.101566	0.333391	INDEL	8	168	0.93616	ENSG00000168778	ENSG00000168778	1.63	rs1465754930
QTS000001	ftp://ftp.ebi.ac.uk/pub/databases/spot/eQTL/sumstats/QTS000001/QTD000016/QTD000016.all.tsv.gz	ENSG00000175727	12	122837318	A	AT	chr12_122837318_A_AT	8	0.047619	0.387066	0.113149	0.129988	INDEL	8	168	0.93616	ENSG00000175727	ENSG00000175727	3.89	rs1465754930
QTS000001	ftp://ftp.ebi.ac.uk/pub/databases/spot/eQTL/sumstats/QTS000001/QTD000016/QTD000016.all.tsv.gz	ENSG00000182782	12	122837318	A	AT	chr12_122837318_A_AT	8	0.047619	0.597188	-0.146672	0.276266	INDEL	8	168	0.93616	ENSG00000182782	ENSG00000182782	67.495	rs1465754930
QTS000001	ftp://ftp.ebi.ac.uk/pub/databases/spot/eQTL/sumstats/QTS000001/QTD000016/QTD000016.all.tsv.gz	ENSG00000183955	12	122837318	A	AT	chr12_122837318_A_AT	8	0.047619	0.973445	-0.00784822	0.234915	INDEL	8	168	0.93616	ENSG00000183955	ENSG00000183955	14.014	rs1465754930
QTS000001	ftp://ftp.ebi.ac.uk/pub/databases/spot/eQTL/sumstats/QTS000001/QTD000016/QTD000016.all.tsv.gz	ENSG00000184209	12	122837318	A	AT	chr12_122837318_A_AT	8	0.047619	0.434758	0.130885	0.166593	INDEL	8	168	0.93616	ENSG00000184209	ENSG00000184209	5.086	rs1465754930
QTS000001	ftp://ftp.ebi.ac.uk/pub/databases/spot/eQTL/sumstats/QTS000001/QTD000016/QTD000016.all.tsv.gz	ENSG00000184445	12	122837318	A	AT	chr12_122837318_A_AT	8	0.047619	0.83392	-0.0673517	0.320004	INDEL	8	168	0.93616	ENSG00000184445	ENSG00000184445	1.402	rs1465754930
QTS000001	ftp://ftp.ebi.ac.uk/pub/databases/spot/eQTL/sumstats/QTS000001/QTD000016/QTD000016.all.tsv.gz	ENSG00000185344	12	122837318	A	AT	chr12_122837318_A_AT	8	0.047619	0.369852	-0.249311	0.276199	INDEL	8	168	0.93616	ENSG00000185344	ENSG00000185344	2.744	rs1465754930
QTS000001	ftp://ftp.ebi.ac.uk/pub/databases/spot/eQTL/sumstats/QTS000001/QTD000016/QTD000016.all.tsv.gz	ENSG00000188026	12	122837318	A	AT	chr12_122837318_A_AT	8	0.047619	0.969723	-0.0091082	0.239098	INDEL	8	168	0.93616	ENSG00000188026	ENSG00000188026	1.166	rs1465754930
QTS000001	ftp://ftp.ebi.ac.uk/pub/databases/spot/eQTL/sumstats/QTS000001/QTD000016/QTD000016.all.tsv.gz	ENSG00000196917	12	122837318	A	AT	chr12_122837318_A_AT	8	0.047619	0.8756	-0.0293006	0.186472	INDEL	8	168	0.93616	ENSG00000196917	ENSG00000196917	0.586	rs1465754930
QTS000001	ftp://ftp.ebi.ac.uk/pub/databases/spot/eQTL/sumstats/QTS000001/QTD000016/QTD000016.all.tsv.gz	ENSG00000255398	12	122837318	A	AT	chr12_122837318_A_AT	8	0.047619	0.605251	0.135048	0.260085	INDEL	8	168	0.93616	ENSG00000255398	ENSG00000255398	101.095	rs1465754930
QTS000001	ftp://ftp.ebi.ac.uk/pub/databases/spot/eQTL/sumstats/QTS000001/QTD000016/QTD000016.all.tsv.gz	ENSG00000256092	12	122837318	A	AT	chr12_122837318_A_AT	8	0.047619	0.766265	-0.0657749	0.220396	INDEL	8	168	0.93616	ENSG00000256092	ENSG00000256092	0.697	rs1465754930
QTS000001	ftp://ftp.ebi.ac.uk/pub/databases/spot/eQTL/sumstats/QTS000001/QTD000016/QTD000016.all.tsv.gz	ENSG00000256152	12	122837318	A	AT	chr12_122837318_A_AT	8	0.047619	0.347014	0.272542	0.287837	INDEL	8	168	0.93616	ENSG00000256152	ENSG00000256152	3.402	rs1465754930
QTS000001	ftp://ftp.ebi.ac.uk/pub/databases/spot/eQTL/sumstats/QTS000001/QTD000016/QTD000016.all.tsv.gz	ENSG00000033030	12	122837464	G	A	chr12_122837464_G_A	8	0.047619	0.80235	0.0380347	0.151368	SNP	8	168	0.97639	ENSG00000033030	ENSG00000033030	7.115	rs76630990
QTS000001	ftp://ftp.ebi.ac.uk/pub/databases/spot/eQTL/sumstats/QTS000001/QTD000016/QTD000016.all.tsv.gz	ENSG00000051825	12	122837464	G	A	chr12_122837464_G_A	8	0.047619	0.348732	-0.227192	0.240805	SNP	8	168	0.97639	ENSG00000051825	ENSG00000051825	0.664	rs76630990
QTS000001	ftp://ftp.ebi.ac.uk/pub/databases/spot/eQTL/sumstats/QTS000001/QTD000016/QTD000016.all.tsv.gz	ENSG00000086598	12	122837464	G	A	chr12_122837464_G_A	8	0.047619	0.133825	0.314888	0.207567	SNP	8	168	0.97639	ENSG00000086598	ENSG00000086598	144.309	rs76630990
QTS000001	ftp://ftp.ebi.ac.uk/pub/databases/spot/eQTL/sumstats/QTS000001/QTD000016/QTD000016.all.tsv.gz	ENSG00000090975	12	122837464	G	A	chr12_122837464_G_A	8	0.047619	0.114011	-0.346612	0.216538	SNP	8	168	0.97639	ENSG00000090975	ENSG00000090975	0.459	rs76630990
QTS000001	ftp://ftp.ebi.ac.uk/pub/databases/spot/eQTL/sumstats/QTS000001/QTD000016/QTD000016.all.tsv.gz	ENSG00000110801	12	122837464	G	A	chr12_122837464_G_A	8	0.047619	0.791896	0.0856205	0.323249	SNP	8	168	0.97639	ENSG00000110801	ENSG00000110801	2.421	rs76630990
QTS000001	ftp://ftp.ebi.ac.uk/pub/databases/spot/eQTL/sumstats/QTS000001/QTD000016/QTD000016.all.tsv.gz	ENSG00000110987	12	122837464	G	A	chr12_122837464_G_A	8	0.047619	0.585901	-0.187392	0.34236	SNP	8	168	0.97639	ENSG00000110987	ENSG00000110987	0.578	rs76630990
QTS000001	ftp://ftp.ebi.ac.uk/pub/databases/spot/eQTL/sumstats/QTS000001/QTD000016/QTD000016.all.tsv.gz	ENSG00000111011	12	122837464	G	A	chr12_122837464_G_A	8	0.047619	0.523478	0.181051	0.282336	SNP	8	168	0.97639	ENSG00000111011	ENSG00000111011	26.624	rs76630990
QTS000001	ftp://ftp.ebi.ac.uk/pub/databases/spot/eQTL/sumstats/QTS000001/QTD000016/QTD000016.all.tsv.gz	ENSG00000111328	12	122837464	G	A	chr12_122837464_G_A	8	0.047619	0.524012	0.115719	0.180689	SNP	8	168	0.97639	ENSG00000111328	ENSG00000111328	13.302	rs76630990
QTS000001	ftp://ftp.ebi.ac.uk/pub/databases/spot/eQTL/sumstats/QTS000001/QTD000016/QTD000016.all.tsv.gz	ENSG00000111358	12	122837464	G	A	chr12_122837464_G_A	8	0.047619	0.25328	-0.278544	0.241782	SNP	8	168	0.97639	ENSG00000111358	ENSG00000111358	13.098	rs76630990
QTS000001	ftp://ftp.ebi.ac.uk/pub/databases/spot/eQTL/sumstats/QTS000001/QTD000016/QTD000016.all.tsv.gz	ENSG00000111361	12	122837464	G	A	chr12_122837464_G_A	8	0.047619	0.281678	0.241237	0.222329	SNP	8	168	0.97639	ENSG00000111361	ENSG00000111361	7.404	rs76630990
QTS000001	ftp://ftp.ebi.ac.uk/pub/databases/spot/eQTL/sumstats/QTS000001/QTD000016/QTD000016.all.tsv.gz	ENSG00000111364	12	122837464	G	A	chr12_122837464_G_A	8	0.047619	0.639374	-0.128248	0.27249	SNP	8	168	0.97639	ENSG00000111364	ENSG00000111364	1.052	rs76630990
QTS000001	ftp://ftp.ebi.ac.uk/pub/databases/spot/eQTL/sumstats/QTS000001/QTD000016/QTD000016.all.tsv.gz	ENSG00000130779	12	122837464	G	A	chr12_122837464_G_A	8	0.047619	0.291518	-0.291178	0.273938	SNP	8	168	0.97639	ENSG00000130779	ENSG00000130779	15.534	rs76630990
QTS000001	ftp://ftp.ebi.ac.uk/pub/databases/spot/eQTL/sumstats/QTS000001/QTD000016/QTD000016.all.tsv.gz	ENSG00000130787	12	122837464	G	A	chr12_122837464_G_A	8	0.047619	0.164246	-0.378795	0.269436	SNP	8	168	0.97639	ENSG00000130787	ENSG00000130787	30.906	rs76630990
QTS000001	ftp://ftp.ebi.ac.uk/pub/databases/spot/eQTL/sumstats/QTS000001/QTD000016/QTD000016.all.tsv.gz	ENSG00000130921	12	122837464	G	A	chr12_122837464_G_A	8	0.047619	0.651513	0.115785	0.255236	SNP	8	168	0.97639	ENSG00000130921	ENSG00000130921	1.442	rs76630990
QTS000001	ftp://ftp.ebi.ac.uk/pub/databases/spot/eQTL/sumstats/QTS000001/QTD000016/QTD000016.all.tsv.gz	ENSG00000139697	12	122837464	G	A	chr12_122837464_G_A	8	0.047619	0.385931	-0.218322	0.25021	SNP	8	168	0.97639	ENSG00000139697	ENSG00000139697	11.737	rs76630990
QTS000001	ftp://ftp.ebi.ac.uk/pub/databases/spot/eQTL/sumstats/QTS000001/QTD000016/QTD000016.all.tsv.gz	ENSG00000139719	12	122837464	G	A	chr12_122837464_G_A	8	0.047619	0.841562	-0.0519656	0.258985	SNP	8	168	0.97639	ENSG00000139719	ENSG00000139719	2.865	rs76630990
QTS000001	ftp://ftp.ebi.ac.uk/pub/databases/spot/eQTL/sumstats/QTS000001/QTD000016/QTD000016.all.tsv.gz	ENSG00000139722	12	122837464	G	A	chr12_122837464_G_A	8	0.047619	0.510737	-0.160115	0.242188	SNP	8	168	0.97639	ENSG00000139722	ENSG00000139722	15.626	rs76630990
QTS000001	ftp://ftp.ebi.ac.uk/pub/databases/spot/eQTL/sumstats/QTS000001/QTD000016/QTD000016.all.tsv.gz	ENSG00000139726	12	122837464	G	A	chr12_122837464_G_A	8	0.047619	0.0887943	-0.410928	0.238059	SNP	8	168	0.97639	ENSG00000139726	ENSG00000139726	21.543	rs76630990
QTS000001	ftp://ftp.ebi.ac.uk/pub/databases/spot/eQTL/sumstats/QTS000001/QTD000016/QTD000016.all.tsv.gz	ENSG00000150977	12	122837464	G	A	chr12_122837464_G_A	8	0.047619	0.937953	0.0176981	0.226529	SNP	8	168	0.97639	ENSG00000150977	ENSG00000150977	245.793	rs76630990
QTS000001	ftp://ftp.ebi.ac.uk/pub/databases/spot/eQTL/sumstats/QTS000001/QTD000016/QTD000016.all.tsv.gz	ENSG00000158104	12	122837464	G	A	chr12_122837464_G_A	8	0.047619	0.628246	-0.116705	0.239951	SNP	8	168	0.97639	ENSG00000158104	ENSG00000158104	1.355	rs76630990
QTS000001	ftp://ftp.ebi.ac.uk/pub/databases/spot/eQTL/sumstats/QTS000001/QTD000016/QTD000016.all.tsv.gz	ENSG00000168778	12	122837464	G	A	chr12_122837464_G_A	8	0.047619	0.743265	-0.108529	0.330025	SNP	8	168	0.97639	ENSG00000168778	ENSG00000168778	1.63	rs76630990
QTS000001	ftp://ftp.ebi.ac.uk/pub/databases/spot/eQTL/sumstats/QTS000001/QTD000016/QTD000016.all.tsv.gz	ENSG00000175727	12	122837464	G	A	chr12_122837464_G_A	8	0.047619	0.388867	0.111597	0.128695	SNP	8	168	0.97639	ENSG00000175727	ENSG00000175727	3.89	rs76630990
QTS000001	ftp://ftp.ebi.ac.uk/pub/databases/spot/eQTL/sumstats/QTS000001/QTD000016/QTD000016.all.tsv.gz	ENSG00000182782	12	122837464	G	A	chr12_122837464_G_A	8	0.047619	0.58619	-0.149571	0.273473	SNP	8	168	0.97639	ENSG00000182782	ENSG00000182782	67.495	rs76630990
QTS000001	ftp://ftp.ebi.ac.uk/pub/databases/spot/eQTL/sumstats/QTS000001/QTD000016/QTD000016.all.tsv.gz	ENSG00000183955	12	122837464	G	A	chr12_122837464_G_A	8	0.047619	0.977763	-0.00650599	0.23257	SNP	8	168	0.97639	ENSG00000183955	ENSG00000183955	14.014	rs76630990
QTS000001	ftp://ftp.ebi.ac.uk/pub/databases/spot/eQTL/sumstats/QTS000001/QTD000016/QTD000016.all.tsv.gz	ENSG00000184209	12	122837464	G	A	chr12_122837464_G_A	8	0.047619	0.434181	0.12974	0.164927	SNP	8	168	0.97639	ENSG00000184209	ENSG00000184209	5.086	rs76630990
QTS000001	ftp://ftp.ebi.ac.uk/pub/databases/spot/eQTL/sumstats/QTS000001/QTD000016/QTD000016.all.tsv.gz	ENSG00000184445	12	122837464	G	A	chr12_122837464_G_A	8	0.047619	0.817562	-0.0733564	0.316787	SNP	8	168	0.97639	ENSG00000184445	ENSG00000184445	1.402	rs76630990
QTS000001	ftp://ftp.ebi.ac.uk/pub/databases/spot/eQTL/sumstats/QTS000001/QTD000016/QTD000016.all.tsv.gz	ENSG00000185344	12	122837464	G	A	chr12_122837464_G_A	8	0.047619	0.385518	-0.238891	0.273543	SNP	8	168	0.97639	ENSG00000185344	ENSG00000185344	2.744	rs76630990
QTS000001	ftp://ftp.ebi.ac.uk/pub/databases/spot/eQTL/sumstats/QTS000001/QTD000016/QTD000016.all.tsv.gz	ENSG00000188026	12	122837464	G	A	chr12_122837464_G_A	8	0.047619	0.984385	-0.00464959	0.236712	SNP	8	168	0.97639	ENSG00000188026	ENSG00000188026	1.166	rs76630990
QTS000001	ftp://ftp.ebi.ac.uk/pub/databases/spot/eQTL/sumstats/QTS000001/QTD000016/QTD000016.all.tsv.gz	ENSG00000196917	12	122837464	G	A	chr12_122837464_G_A	8	0.047619	0.882559	-0.0273733	0.184613	SNP	8	168	0.97639	ENSG00000196917	ENSG00000196917	0.586	rs76630990
QTS000001	ftp://ftp.ebi.ac.uk/pub/databases/spot/eQTL/sumstats/QTS000001/QTD000016/QTD000016.all.tsv.gz	ENSG00000255398	12	122837464	G	A	chr12_122837464_G_A	8	0.047619	0.608534	0.132487	0.257497	SNP	8	168	0.97639	ENSG00000255398	ENSG00000255398	101.095	rs76630990
QTS000001	ftp://ftp.ebi.ac.uk/pub/databases/spot/eQTL/sumstats/QTS000001/QTD000016/QTD000016.all.tsv.gz	ENSG00000256092	12	122837464	G	A	chr12_122837464_G_A	8	0.047619	0.76389	-0.0657991	0.218192	SNP	8	168	0.97639	ENSG00000256092	ENSG00000256092	0.697	rs76630990
QTS000001	ftp://ftp.ebi.ac.uk/pub/databases/spot/eQTL/sumstats/QTS000001/QTD000016/QTD000016.all.tsv.gz	ENSG00000256152	12	122837464	G	A	chr12_122837464_G_A	8	0.047619	0.353001	0.266509	0.285008	SNP	8	168	0.97639	ENSG00000256152	ENSG00000256152	3.402	rs76630990
QTS000001	ftp://ftp.ebi.ac.uk/pub/databases/spot/eQTL/sumstats/QTS000001/QTD000016/QTD000016.all.tsv.gz	ENSG00000033030	12	122837656	A	G	chr12_122837656_A_G	10	0.0654762	0.455573	0.100716	0.134219	SNP	10	168	0.78792	ENSG00000033030	ENSG00000033030	7.115	rs117708738
QTS000001	ftp://ftp.ebi.ac.uk/pub/databases/spot/eQTL/sumstats/QTS000001/QTD000016/QTD000016.all.tsv.gz	ENSG00000051825	12	122837656	A	G	chr12_122837656_A_G	10	0.0654762	0.242336	0.251813	0.213531	SNP	10	168	0.78792	ENSG00000051825	ENSG00000051825	0.664	rs117708738
QTS000001	ftp://ftp.ebi.ac.uk/pub/databases/spot/eQTL/sumstats/QTS000001/QTD000016/QTD000016.all.tsv.gz	ENSG00000086598	12	122837656	A	G	chr12_122837656_A_G	10	0.0654762	0.723419	0.0666617	0.1876	SNP	10	168	0.78792	ENSG00000086598	ENSG00000086598	144.309	rs117708738
QTS000001	ftp://ftp.ebi.ac.uk/pub/databases/spot/eQTL/sumstats/QTS000001/QTD000016/QTD000016.all.tsv.gz	ENSG00000090975	12	122837656	A	G	chr12_122837656_A_G	10	0.0654762	0.969735	-0.00747259	0.196242	SNP	10	168	0.78792	ENSG00000090975	ENSG00000090975	0.459	rs117708738
QTS000001	ftp://ftp.ebi.ac.uk/pub/databases/spot/eQTL/sumstats/QTS000001/QTD000016/QTD000016.all.tsv.gz	ENSG00000110801	12	122837656	A	G	chr12_122837656_A_G	10	0.0654762	0.668754	-0.123506	0.287424	SNP	10	168	0.78792	ENSG00000110801	ENSG00000110801	2.421	rs117708738
QTS000001	ftp://ftp.ebi.ac.uk/pub/databases/spot/eQTL/sumstats/QTS000001/QTD000016/QTD000016.all.tsv.gz	ENSG00000110987	12	122837656	A	G	chr12_122837656_A_G	10	0.0654762	0.807606	0.0746061	0.305197	SNP	10	168	0.78792	ENSG00000110987	ENSG00000110987	0.578	rs117708738
QTS000001	ftp://ftp.ebi.ac.uk/pub/databases/spot/eQTL/sumstats/QTS000001/QTD000016/QTD000016.all.tsv.gz	ENSG00000111011	12	122837656	A	G	chr12_122837656_A_G	10	0.0654762	0.00826982	-0.651248	0.239494	SNP	10	168	0.78792	ENSG00000111011	ENSG00000111011	26.624	rs117708738
QTS000001	ftp://ftp.ebi.ac.uk/pub/databases/spot/eQTL/sumstats/QTS000001/QTD000016/QTD000016.all.tsv.gz	ENSG00000111328	12	122837656	A	G	chr12_122837656_A_G	10	0.0654762	0.999141	0.000174308	0.161274	SNP	10	168	0.78792	ENSG00000111328	ENSG00000111328	13.302	rs117708738
QTS000001	ftp://ftp.ebi.ac.uk/pub/databases/spot/eQTL/sumstats/QTS000001/QTD000016/QTD000016.all.tsv.gz	ENSG00000111358	12	122837656	A	G	chr12_122837656_A_G	10	0.0654762	0.8104	-0.0522923	0.217132	SNP	10	168	0.78792	ENSG00000111358	ENSG00000111358	13.098	rs117708738
QTS000001	ftp://ftp.ebi.ac.uk/pub/databases/spot/eQTL/sumstats/QTS000001/QTD000016/QTD000016.all.tsv.gz	ENSG00000111361	12	122837656	A	G	chr12_122837656_A_G	10	0.0654762	0.970326	-0.00744945	0.199531	SNP	10	168	0.78792	ENSG00000111361	ENSG00000111361	7.404	rs117708738
QTS000001	ftp://ftp.ebi.ac.uk/pub/databases/spot/eQTL/sumstats/QTS000001/QTD000016/QTD000016.all.tsv.gz	ENSG00000111364	12	122837656	A	G	chr12_122837656_A_G	10	0.0654762	0.720214	-0.0872679	0.242653	SNP	10	168	0.78792	ENSG00000111364	ENSG00000111364	1.052	rs117708738
QTS000001	ftp://ftp.ebi.ac.uk/pub/databases/spot/eQTL/sumstats/QTS000001/QTD000016/QTD000016.all.tsv.gz	ENSG00000130779	12	122837656	A	G	chr12_122837656_A_G	10	0.0654762	0.294711	0.257427	0.243806	SNP	10	168	0.78792	ENSG00000130779	ENSG00000130779	15.534	rs117708738
QTS000001	ftp://ftp.ebi.ac.uk/pub/databases/spot/eQTL/sumstats/QTS000001/QTD000016/QTD000016.all.tsv.gz	ENSG00000130787	12	122837656	A	G	chr12_122837656_A_G	10	0.0654762	0.605767	-0.125846	0.24271	SNP	10	168	0.78792	ENSG00000130787	ENSG00000130787	30.906	rs117708738
QTS000001	ftp://ftp.ebi.ac.uk/pub/databases/spot/eQTL/sumstats/QTS000001/QTD000016/QTD000016.all.tsv.gz	ENSG00000130921	12	122837656	A	G	chr12_122837656_A_G	10	0.0654762	0.403605	0.190192	0.22632	SNP	10	168	0.78792	ENSG00000130921	ENSG00000130921	1.442	rs117708738
QTS000001	ftp://ftp.ebi.ac.uk/pub/databases/spot/eQTL/sumstats/QTS000001/QTD000016/QTD000016.all.tsv.gz	ENSG00000139697	12	122837656	A	G	chr12_122837656_A_G	10	0.0654762	0.817369	-0.0518802	0.223801	SNP	10	168	0.78792	ENSG00000139697	ENSG00000139697	11.737	rs117708738
QTS000001	ftp://ftp.ebi.ac.uk/pub/databases/spot/eQTL/sumstats/QTS000001/QTD000016/QTD000016.all.tsv.gz	ENSG00000139719	12	122837656	A	G	chr12_122837656_A_G	10	0.0654762	0.922192	-0.0225984	0.230524	SNP	10	168	0.78792	ENSG00000139719	ENSG00000139719	2.865	rs117708738
QTS000001	ftp://ftp.ebi.ac.uk/pub/databases/spot/eQTL/sumstats/QTS000001/QTD000016/QTD000016.all.tsv.gz	ENSG00000139722	12	122837656	A	G	chr12_122837656_A_G	10	0.0654762	0.903984	-0.0261742	0.216184	SNP	10	168	0.78792	ENSG00000139722	ENSG00000139722	15.626	rs117708738
QTS000001	ftp://ftp.ebi.ac.uk/pub/databases/spot/eQTL/sumstats/QTS000001/QTD000016/QTD000016.all.tsv.gz	ENSG00000139726	12	122837656	A	G	chr12_122837656_A_G	10	0.0654762	0.663954	-0.0942834	0.216079	SNP	10	168	0.78792	ENSG00000139726	ENSG00000139726	21.543	rs117708738
QTS000001	ftp://ftp.ebi.ac.uk/pub/databases/spot/eQTL/sumstats/QTS000001/QTD000016/QTD000016.all.tsv.gz	ENSG00000150977	12	122837656	A	G	chr12_122837656_A_G	10	0.0654762	0.245255	-0.233943	0.199622	SNP	10	168	0.78792	ENSG00000150977	ENSG00000150977	245.793	rs117708738
QTS000001	ftp://ftp.ebi.ac.uk/pub/databases/spot/eQTL/sumstats/QTS000001/QTD000016/QTD000016.all.tsv.gz	ENSG00000158104	12	122837656	A	G	chr12_122837656_A_G	10	0.0654762	0.628162	0.103882	0.213534	SNP	10	168	0.78792	ENSG00000158104	ENSG00000158104	1.355	rs117708738
QTS000001	ftp://ftp.ebi.ac.uk/pub/databases/spot/eQTL/sumstats/QTS000001/QTD000016/QTD000016.all.tsv.gz	ENSG00000168778	12	122837656	A	G	chr12_122837656_A_G	10	0.0654762	0.280032	0.317307	0.291429	SNP	10	168	0.78792	ENSG00000168778	ENSG00000168778	1.63	rs117708738
QTS000001	ftp://ftp.ebi.ac.uk/pub/databases/spot/eQTL/sumstats/QTS000001/QTD000016/QTD000016.all.tsv.gz	ENSG00000175727	12	122837656	A	G	chr12_122837656_A_G	10	0.0654762	0.68093	-0.047491	0.115007	SNP	10	168	0.78792	ENSG00000175727	ENSG00000175727	3.89	rs117708738
QTS000001	ftp://ftp.ebi.ac.uk/pub/databases/spot/eQTL/sumstats/QTS000001/QTD000016/QTD000016.all.tsv.gz	ENSG00000182782	12	122837656	A	G	chr12_122837656_A_G	10	0.0654762	0.401527	-0.204816	0.242643	SNP	10	168	0.78792	ENSG00000182782	ENSG00000182782	67.495	rs117708738
QTS000001	ftp://ftp.ebi.ac.uk/pub/databases/spot/eQTL/sumstats/QTS000001/QTD000016/QTD000016.all.tsv.gz	ENSG00000183955	12	122837656	A	G	chr12_122837656_A_G	10	0.0654762	0.57046	0.117715	0.206481	SNP	10	168	0.78792	ENSG00000183955	ENSG00000183955	14.014	rs117708738
QTS000001	ftp://ftp.ebi.ac.uk/pub/databases/spot/eQTL/sumstats/QTS000001/QTD000016/QTD000016.all.tsv.gz	ENSG00000184209	12	122837656	A	G	chr12_122837656_A_G	10	0.0654762	0.673869	0.0622286	0.147236	SNP	10	168	0.78792	ENSG00000184209	ENSG00000184209	5.086	rs117708738
QTS000001	ftp://ftp.ebi.ac.uk/pub/databases/spot/eQTL/sumstats/QTS000001/QTD000016/QTD000016.all.tsv.gz	ENSG00000184445	12	122837656	A	G	chr12_122837656_A_G	10	0.0654762	0.785376	-0.0770576	0.281868	SNP	10	168	0.78792	ENSG00000184445	ENSG00000184445	1.402	rs117708738
QTS000001	ftp://ftp.ebi.ac.uk/pub/databases/spot/eQTL/sumstats/QTS000001/QTD000016/QTD000016.all.tsv.gz	ENSG00000185344	12	122837656	A	G	chr12_122837656_A_G	10	0.0654762	0.495347	0.167213	0.243941	SNP	10	168	0.78792	ENSG00000185344	ENSG00000185344	2.744	rs117708738
QTS000001	ftp://ftp.ebi.ac.uk/pub/databases/spot/eQTL/sumstats/QTS000001/QTD000016/QTD000016.all.tsv.gz	ENSG00000188026	12	122837656	A	G	chr12_122837656_A_G	10	0.0654762	0.776821	-0.0599115	0.210529	SNP	10	168	0.78792	ENSG00000188026	ENSG00000188026	1.166	rs117708738
QTS000001	ftp://ftp.ebi.ac.uk/pub/databases/spot/eQTL/sumstats/QTS000001/QTD000016/QTD000016.all.tsv.gz	ENSG00000196917	12	122837656	A	G	chr12_122837656_A_G	10	0.0654762	0.762224	0.0498791	0.164205	SNP	10	168	0.78792	ENSG00000196917	ENSG00000196917	0.586	rs117708738
QTS000001	ftp://ftp.ebi.ac.uk/pub/databases/spot/eQTL/sumstats/QTS000001/QTD000016/QTD000016.all.tsv.gz	ENSG00000255398	12	122837656	A	G	chr12_122837656_A_G	10	0.0654762	0.168697	0.314969	0.226435	SNP	10	168	0.78792	ENSG00000255398	ENSG00000255398	101.095	rs117708738
QTS000001	ftp://ftp.ebi.ac.uk/pub/databases/spot/eQTL/sumstats/QTS000001/QTD000016/QTD000016.all.tsv.gz	ENSG00000256092	12	122837656	A	G	chr12_122837656_A_G	10	0.0654762	0.208855	-0.243658	0.192072	SNP	10	168	0.78792	ENSG00000256092	ENSG00000256092	0.697	rs117708738
QTS000001	ftp://ftp.ebi.ac.uk/pub/databases/spot/eQTL/sumstats/QTS000001/QTD000016/QTD000016.all.tsv.gz	ENSG00000256152	12	122837656	A	G	chr12_122837656_A_G	10	0.0654762	0.0762559	-0.448963	0.249444	SNP	10	168	0.78792	ENSG00000256152	ENSG00000256152	3.402	rs117708738
QTS000001	ftp://ftp.ebi.ac.uk/pub/databases/spot/eQTL/sumstats/QTS000001/QTD000016/QTD000016.all.tsv.gz	ENSG00000033030	12	122837868	C	A	chr12_122837868_C_A	19	0.113095	0.230113	-0.138488	0.11438	SNP	19	168	0.65353	ENSG00000033030	ENSG00000033030	7.115	rs73228032
QTS000001	ftp://ftp.ebi.ac.uk/pub/databases/spot/eQTL/sumstats/QTS000001/QTD000016/QTD000016.all.tsv.gz	ENSG00000051825	12	122837868	C	A	chr12_122837868_C_A	19	0.113095	0.712605	-0.0683535	0.184799	SNP	19	168	0.65353	ENSG00000051825	ENSG00000051825	0.664	rs73228032
QTS000001	ftp://ftp.ebi.ac.uk/pub/databases/spot/eQTL/sumstats/QTS000001/QTD000016/QTD000016.all.tsv.gz	ENSG00000086598	12	122837868	C	A	chr12_122837868_C_A	19	0.113095	0.614536	-0.0813261	0.160754	SNP	19	168	0.65353	ENSG00000086598	ENSG00000086598	144.309	rs73228032
QTS000001	ftp://ftp.ebi.ac.uk/pub/databases/spot/eQTL/sumstats/QTS000001/QTD000016/QTD000016.all.tsv.gz	ENSG00000090975	12	122837868	C	A	chr12_122837868_C_A	19	0.113095	0.735447	0.0570555	0.168178	SNP	19	168	0.65353	ENSG00000090975	ENSG00000090975	0.459	rs73228032
QTS000001	ftp://ftp.ebi.ac.uk/pub/databases/spot/eQTL/sumstats/QTS000001/QTD000016/QTD000016.all.tsv.gz	ENSG00000110801	12	122837868	C	A	chr12_122837868_C_A	19	0.113095	0.985877	-0.00438552	0.246853	SNP	19	168	0.65353	ENSG00000110801	ENSG00000110801	2.421	rs73228032
QTS000001	ftp://ftp.ebi.ac.uk/pub/databases/spot/eQTL/sumstats/QTS000001/QTD000016/QTD000016.all.tsv.gz	ENSG00000110987	12	122837868	C	A	chr12_122837868_C_A	19	0.113095	0.00932616	0.666792	0.249275	SNP	19	168	0.65353	ENSG00000110987	ENSG00000110987	0.578	rs73228032
QTS000001	ftp://ftp.ebi.ac.uk/pub/databases/spot/eQTL/sumstats/QTS000001/QTD000016/QTD000016.all.tsv.gz	ENSG00000111011	12	122837868	C	A	chr12_122837868_C_A	19	0.113095	0.829081	0.0468219	0.216068	SNP	19	168	0.65353	ENSG00000111011	ENSG00000111011	26.624	rs73228032
QTS000001	ftp://ftp.ebi.ac.uk/pub/databases/spot/eQTL/sumstats/QTS000001/QTD000016/QTD000016.all.tsv.gz	ENSG00000111328	12	122837868	C	A	chr12_122837868_C_A	19	0.113095	0.531903	0.0866575	0.137931	SNP	19	168	0.65353	ENSG00000111328	ENSG00000111328	13.302	rs73228032
QTS000001	ftp://ftp.ebi.ac.uk/pub/databases/spot/eQTL/sumstats/QTS000001/QTD000016/QTD000016.all.tsv.gz	ENSG00000111358	12	122837868	C	A	chr12_122837868_C_A	19	0.113095	0.505526	0.1243	0.185711	SNP	19	168	0.65353	ENSG00000111358	ENSG00000111358	13.098	rs73228032
QTS000001	ftp://ftp.ebi.ac.uk/pub/databases/spot/eQTL/sumstats/QTS000001/QTD000016/QTD000016.all.tsv.gz	ENSG00000111361	12	122837868	C	A	chr12_122837868_C_A	19	0.113095	0.302451	-0.176433	0.169817	SNP	19	168	0.65353	ENSG00000111361	ENSG00000111361	7.404	rs73228032
QTS000001	ftp://ftp.ebi.ac.uk/pub/databases/spot/eQTL/sumstats/QTS000001/QTD000016/QTD000016.all.tsv.gz	ENSG00000111364	12	122837868	C	A	chr12_122837868_C_A	19	0.113095	0.800121	0.0529232	0.208221	SNP	19	168	0.65353	ENSG00000111364	ENSG00000111364	1.052	rs73228032
QTS000001	ftp://ftp.ebi.ac.uk/pub/databases/spot/eQTL/sumstats/QTS000001/QTD000016/QTD000016.all.tsv.gz	ENSG00000130779	12	122837868	C	A	chr12_122837868_C_A	19	0.113095	0.752537	0.0666798	0.210642	SNP	19	168	0.65353	ENSG00000130779	ENSG00000130779	15.534	rs73228032
QTS000001	ftp://ftp.ebi.ac.uk/pub/databases/spot/eQTL/sumstats/QTS000001/QTD000016/QTD000016.all.tsv.gz	ENSG00000130787	12	122837868	C	A	chr12_122837868_C_A	19	0.113095	0.445056	-0.159526	0.207692	SNP	19	168	0.65353	ENSG00000130787	ENSG00000130787	30.906	rs73228032
QTS000001	ftp://ftp.ebi.ac.uk/pub/databases/spot/eQTL/sumstats/QTS000001/QTD000016/QTD000016.all.tsv.gz	ENSG00000130921	12	122837868	C	A	chr12_122837868_C_A	19	0.113095	0.221657	0.23801	0.19299	SNP	19	168	0.65353	ENSG00000130921	ENSG00000130921	1.442	rs73228032
QTS000001	ftp://ftp.ebi.ac.uk/pub/databases/spot/eQTL/sumstats/QTS000001/QTD000016/QTD000016.all.tsv.gz	ENSG00000139697	12	122837868	C	A	chr12_122837868_C_A	19	0.113095	0.62006	0.0954614	0.191685	SNP	19	168	0.65353	ENSG00000139697	ENSG00000139697	11.737	rs73228032
QTS000001	ftp://ftp.ebi.ac.uk/pub/databases/spot/eQTL/sumstats/QTS000001/QTD000016/QTD000016.all.tsv.gz	ENSG00000139719	12	122837868	C	A	chr12_122837868_C_A	19	0.113095	0.651003	-0.0897065	0.197439	SNP	19	168	0.65353	ENSG00000139719	ENSG00000139719	2.865	rs73228032
QTS000001	ftp://ftp.ebi.ac.uk/pub/databases/spot/eQTL/sumstats/QTS000001/QTD000016/QTD000016.all.tsv.gz	ENSG00000139722	12	122837868	C	A	chr12_122837868_C_A	19	0.113095	0.924694	-0.0175914	0.185428	SNP	19	168	0.65353	ENSG00000139722	ENSG00000139722	15.626	rs73228032
QTS000001	ftp://ftp.ebi.ac.uk/pub/databases/spot/eQTL/sumstats/QTS000001/QTD000016/QTD000016.all.tsv.gz	ENSG00000139726	12	122837868	C	A	chr12_122837868_C_A	19	0.113095	0.0958186	-0.307093	0.181867	SNP	19	168	0.65353	ENSG00000139726	ENSG00000139726	21.543	rs73228032
QTS000001	ftp://ftp.ebi.ac.uk/pub/databases/spot/eQTL/sumstats/QTS000001/QTD000016/QTD000016.all.tsv.gz	ENSG00000150977	12	122837868	C	A	chr12_122837868_C_A	19	0.113095	0.290868	0.182551	0.171509	SNP	19	168	0.65353	ENSG00000150977	ENSG00000150977	245.793	rs73228032
QTS000001	ftp://ftp.ebi.ac.uk/pub/databases/spot/eQTL/sumstats/QTS000001/QTD000016/QTD000016.all.tsv.gz	ENSG00000158104	12	122837868	C	A	chr12_122837868_C_A	19	0.113095	0.911916	-0.0203678	0.183446	SNP	19	168	0.65353	ENSG00000158104	ENSG00000158104	1.355	rs73228032
QTS000001	ftp://ftp.ebi.ac.uk/pub/databases/spot/eQTL/sumstats/QTS000001/QTD000016/QTD000016.all.tsv.gz	ENSG00000168778	12	122837868	C	A	chr12_122837868_C_A	19	0.113095	0.397342	-0.213585	0.250783	SNP	19	168	0.65353	ENSG00000168778	ENSG00000168778	1.63	rs73228032
QTS000001	ftp://ftp.ebi.ac.uk/pub/databases/spot/eQTL/sumstats/QTS000001/QTD000016/QTD000016.all.tsv.gz	ENSG00000175727	12	122837868	C	A	chr12_122837868_C_A	19	0.113095	0.285478	0.105432	0.0979442	SNP	19	168	0.65353	ENSG00000175727	ENSG00000175727	3.89	rs73228032
QTS000001	ftp://ftp.ebi.ac.uk/pub/databases/spot/eQTL/sumstats/QTS000001/QTD000016/QTD000016.all.tsv.gz	ENSG00000182782	12	122837868	C	A	chr12_122837868_C_A	19	0.113095	0.32914	0.204165	0.207738	SNP	19	168	0.65353	ENSG00000182782	ENSG00000182782	67.495	rs73228032
QTS000001	ftp://ftp.ebi.ac.uk/pub/databases/spot/eQTL/sumstats/QTS000001/QTD000016/QTD000016.all.tsv.gz	ENSG00000183955	12	122837868	C	A	chr12_122837868_C_A	19	0.113095	0.942195	-0.0129183	0.177509	SNP	19	168	0.65353	ENSG00000183955	ENSG00000183955	14.014	rs73228032
QTS000001	ftp://ftp.ebi.ac.uk/pub/databases/spot/eQTL/sumstats/QTS000001/QTD000016/QTD000016.all.tsv.gz	ENSG00000184209	12	122837868	C	A	chr12_122837868_C_A	19	0.113095	0.82651	-0.0278106	0.126404	SNP	19	168	0.65353	ENSG00000184209	ENSG00000184209	5.086	rs73228032
QTS000001	ftp://ftp.ebi.ac.uk/pub/databases/spot/eQTL/sumstats/QTS000001/QTD000016/QTD000016.all.tsv.gz	ENSG00000184445	12	122837868	C	A	chr12_122837868_C_A	19	0.113095	0.314887	-0.243088	0.240113	SNP	19	168	0.65353	ENSG00000184445	ENSG00000184445	1.402	rs73228032
QTS000001	ftp://ftp.ebi.ac.uk/pub/databases/spot/eQTL/sumstats/QTS000001/QTD000016/QTD000016.all.tsv.gz	ENSG00000185344	12	122837868	C	A	chr12_122837868_C_A	19	0.113095	0.943148	0.0150257	0.209932	SNP	19	168	0.65353	ENSG00000185344	ENSG00000185344	2.744	rs73228032
QTS000001	ftp://ftp.ebi.ac.uk/pub/databases/spot/eQTL/sumstats/QTS000001/QTD000016/QTD000016.all.tsv.gz	ENSG00000188026	12	122837868	C	A	chr12_122837868_C_A	19	0.113095	0.690023	-0.0722779	0.180467	SNP	19	168	0.65353	ENSG00000188026	ENSG00000188026	1.166	rs73228032
QTS000001	ftp://ftp.ebi.ac.uk/pub/databases/spot/eQTL/sumstats/QTS000001/QTD000016/QTD000016.all.tsv.gz	ENSG00000196917	12	122837868	C	A	chr12_122837868_C_A	19	0.113095	0.545767	-0.0853349	0.140558	SNP	19	168	0.65353	ENSG00000196917	ENSG00000196917	0.586	rs73228032
QTS000001	ftp://ftp.ebi.ac.uk/pub/databases/spot/eQTL/sumstats/QTS000001/QTD000016/QTD000016.all.tsv.gz	ENSG00000255398	12	122837868	C	A	chr12_122837868_C_A	19	0.113095	0.24652	0.227906	0.194997	SNP	19	168	0.65353	ENSG00000255398	ENSG00000255398	101.095	rs73228032
QTS000001	ftp://ftp.ebi.ac.uk/pub/databases/spot/eQTL/sumstats/QTS000001/QTD000016/QTD000016.all.tsv.gz	ENSG00000256092	12	122837868	C	A	chr12_122837868_C_A	19	0.113095	0.744601	0.054465	0.166521	SNP	19	168	0.65353	ENSG00000256092	ENSG00000256092	0.697	rs73228032
QTS000001	ftp://ftp.ebi.ac.uk/pub/databases/spot/eQTL/sumstats/QTS000001/QTD000016/QTD000016.all.tsv.gz	ENSG00000256152	12	122837868	C	A	chr12_122837868_C_A	19	0.113095	0.0249284	-0.483782	0.211024	SNP	19	168	0.65353	ENSG00000256152	ENSG00000256152	3.402	rs73228032
QTS000001	ftp://ftp.ebi.ac.uk/pub/databases/spot/eQTL/sumstats/QTS000001/QTD000016/QTD000016.all.tsv.gz	ENSG00000033030	12	122838007	CAGCACTGTGTGCTGTGGCAGG	C	chr12_122838007_CAGCACTGTGTGCTGTGGCAGG_C	7	0.0416667	0.718378	0.0583342	0.161096	INDEL	7	168	0.91415	ENSG00000033030	ENSG00000033030	7.115	rs143105890
QTS000001	ftp://ftp.ebi.ac.uk/pub/databases/spot/eQTL/sumstats/QTS000001/QTD000016/QTD000016.all.tsv.gz	ENSG00000033030	12	122838007	CAGCACTGTGTGCTGTGGCAGG	C	chr12_122838007_CAGCACTGTGTGCTGTGGCAGG_C	7	0.0416667	0.718378	0.0583342	0.161096	INDEL	7	168	0.91415	ENSG00000033030	ENSG00000033030	7.115	rs368884570
QTS000001	ftp://ftp.ebi.ac.uk/pub/databases/spot/eQTL/sumstats/QTS000001/QTD000016/QTD000016.all.tsv.gz	ENSG00000051825	12	122838007	CAGCACTGTGTGCTGTGGCAGG	C	chr12_122838007_CAGCACTGTGTGCTGTGGCAGG_C	7	0.0416667	0.410754	-0.212513	0.256784	INDEL	7	168	0.91415	ENSG00000051825	ENSG00000051825	0.664	rs143105890
QTS000001	ftp://ftp.ebi.ac.uk/pub/databases/spot/eQTL/sumstats/QTS000001/QTD000016/QTD000016.all.tsv.gz	ENSG00000051825	12	122838007	CAGCACTGTGTGCTGTGGCAGG	C	chr12_122838007_CAGCACTGTGTGCTGTGGCAGG_C	7	0.0416667	0.410754	-0.212513	0.256784	INDEL	7	168	0.91415	ENSG00000051825	ENSG00000051825	0.664	rs368884570
QTS000001	ftp://ftp.ebi.ac.uk/pub/databases/spot/eQTL/sumstats/QTS000001/QTD000016/QTD000016.all.tsv.gz	ENSG00000086598	12	122838007	CAGCACTGTGTGCTGTGGCAGG	C	chr12_122838007_CAGCACTGTGTGCTGTGGCAGG_C	7	0.0416667	0.232541	0.2678	0.222346	INDEL	7	168	0.91415	ENSG00000086598	ENSG00000086598	144.309	rs143105890
QTS000001	ftp://ftp.ebi.ac.uk/pub/databases/spot/eQTL/sumstats/QTS000001/QTD000016/QTD000016.all.tsv.gz	ENSG00000086598	12	122838007	CAGCACTGTGTGCTGTGGCAGG	C	chr12_122838007_CAGCACTGTGTGCTGTGGCAGG_C	7	0.0416667	0.232541	0.2678	0.222346	INDEL	7	168	0.91415	ENSG00000086598	ENSG00000086598	144.309	rs368884570
QTS000001	ftp://ftp.ebi.ac.uk/pub/databases/spot/eQTL/sumstats/QTS000001/QTD000016/QTD000016.all.tsv.gz	ENSG00000090975	12	122838007	CAGCACTGTGTGCTGTGGCAGG	C	chr12_122838007_CAGCACTGTGTGCTGTGGCAGG_C	7	0.0416667	0.238162	-0.276578	0.232437	INDEL	7	168	0.91415	ENSG00000090975	ENSG00000090975	0.459	rs143105890
QTS000001	ftp://ftp.ebi.ac.uk/pub/databases/spot/eQTL/sumstats/QTS000001/QTD000016/QTD000016.all.tsv.gz	ENSG00000090975	12	122838007	CAGCACTGTGTGCTGTGGCAGG	C	chr12_122838007_CAGCACTGTGTGCTGTGGCAGG_C	7	0.0416667	0.238162	-0.276578	0.232437	INDEL	7	168	0.91415	ENSG00000090975	ENSG00000090975	0.459	rs368884570
QTS000001	ftp://ftp.ebi.ac.uk/pub/databases/spot/eQTL/sumstats/QTS000001/QTD000016/QTD000016.all.tsv.gz	ENSG00000110801	12	122838007	CAGCACTGTGTGCTGTGGCAGG	C	chr12_122838007_CAGCACTGTGTGCTGTGGCAGG_C	7	0.0416667	0.941471	-0.0253753	0.344355	INDEL	7	168	0.91415	ENSG00000110801	ENSG00000110801	2.421	rs143105890
QTS000001	ftp://ftp.ebi.ac.uk/pub/databases/spot/eQTL/sumstats/QTS000001/QTD000016/QTD000016.all.tsv.gz	ENSG00000110801	12	122838007	CAGCACTGTGTGCTGTGGCAGG	C	chr12_122838007_CAGCACTGTGTGCTGTGGCAGG_C	7	0.0416667	0.941471	-0.0253753	0.344355	INDEL	7	168	0.91415	ENSG00000110801	ENSG00000110801	2.421	rs368884570
QTS000001	ftp://ftp.ebi.ac.uk/pub/databases/spot/eQTL/sumstats/QTS000001/QTD000016/QTD000016.all.tsv.gz	ENSG00000110987	12	122838007	CAGCACTGTGTGCTGTGGCAGG	C	chr12_122838007_CAGCACTGTGTGCTGTGGCAGG_C	7	0.0416667	0.815505	-0.0855353	0.365187	INDEL	7	168	0.91415	ENSG00000110987	ENSG00000110987	0.578	rs143105890
QTS000001	ftp://ftp.ebi.ac.uk/pub/databases/spot/eQTL/sumstats/QTS000001/QTD000016/QTD000016.all.tsv.gz	ENSG00000110987	12	122838007	CAGCACTGTGTGCTGTGGCAGG	C	chr12_122838007_CAGCACTGTGTGCTGTGGCAGG_C	7	0.0416667	0.815505	-0.0855353	0.365187	INDEL	7	168	0.91415	ENSG00000110987	ENSG00000110987	0.578	rs368884570
QTS000001	ftp://ftp.ebi.ac.uk/pub/databases/spot/eQTL/sumstats/QTS000001/QTD000016/QTD000016.all.tsv.gz	ENSG00000111011	12	122838007	CAGCACTGTGTGCTGTGGCAGG	C	chr12_122838007_CAGCACTGTGTGCTGTGGCAGG_C	7	0.0416667	0.529632	0.189942	0.300655	INDEL	7	168	0.91415	ENSG00000111011	ENSG00000111011	26.624	rs143105890
QTS000001	ftp://ftp.ebi.ac.uk/pub/databases/spot/eQTL/sumstats/QTS000001/QTD000016/QTD000016.all.tsv.gz	ENSG00000111011	12	122838007	CAGCACTGTGTGCTGTGGCAGG	C	chr12_122838007_CAGCACTGTGTGCTGTGGCAGG_C	7	0.0416667	0.529632	0.189942	0.300655	INDEL	7	168	0.91415	ENSG00000111011	ENSG00000111011	26.624	rs368884570
QTS000001	ftp://ftp.ebi.ac.uk/pub/databases/spot/eQTL/sumstats/QTS000001/QTD000016/QTD000016.all.tsv.gz	ENSG00000111328	12	122838007	CAGCACTGTGTGCTGTGGCAGG	C	chr12_122838007_CAGCACTGTGTGCTGTGGCAGG_C	7	0.0416667	0.252031	0.220774	0.191128	INDEL	7	168	0.91415	ENSG00000111328	ENSG00000111328	13.302	rs143105890
QTS000001	ftp://ftp.ebi.ac.uk/pub/databases/spot/eQTL/sumstats/QTS000001/QTD000016/QTD000016.all.tsv.gz	ENSG00000111328	12	122838007	CAGCACTGTGTGCTGTGGCAGG	C	chr12_122838007_CAGCACTGTGTGCTGTGGCAGG_C	7	0.0416667	0.252031	0.220774	0.191128	INDEL	7	168	0.91415	ENSG00000111328	ENSG00000111328	13.302	rs368884570
QTS000001	ftp://ftp.ebi.ac.uk/pub/databases/spot/eQTL/sumstats/QTS000001/QTD000016/QTD000016.all.tsv.gz	ENSG00000111358	12	122838007	CAGCACTGTGTGCTGTGGCAGG	C	chr12_122838007_CAGCACTGTGTGCTGTGGCAGG_C	7	0.0416667	0.295858	-0.271602	0.257847	INDEL	7	168	0.91415	ENSG00000111358	ENSG00000111358	13.098	rs143105890
QTS000001	ftp://ftp.ebi.ac.uk/pub/databases/spot/eQTL/sumstats/QTS000001/QTD000016/QTD000016.all.tsv.gz	ENSG00000111358	12	122838007	CAGCACTGTGTGCTGTGGCAGG	C	chr12_122838007_CAGCACTGTGTGCTGTGGCAGG_C	7	0.0416667	0.295858	-0.271602	0.257847	INDEL	7	168	0.91415	ENSG00000111358	ENSG00000111358	13.098	rs368884570
QTS000001	ftp://ftp.ebi.ac.uk/pub/databases/spot/eQTL/sumstats/QTS000001/QTD000016/QTD000016.all.tsv.gz	ENSG00000111361	12	122838007	CAGCACTGTGTGCTGTGGCAGG	C	chr12_122838007_CAGCACTGTGTGCTGTGGCAGG_C	7	0.0416667	0.177817	0.320749	0.235602	INDEL	7	168	0.91415	ENSG00000111361	ENSG00000111361	7.404	rs143105890
QTS000001	ftp://ftp.ebi.ac.uk/pub/databases/spot/eQTL/sumstats/QTS000001/QTD000016/QTD000016.all.tsv.gz	ENSG00000111361	12	122838007	CAGCACTGTGTGCTGTGGCAGG	C	chr12_122838007_CAGCACTGTGTGCTGTGGCAGG_C	7	0.0416667	0.177817	0.320749	0.235602	INDEL	7	168	0.91415	ENSG00000111361	ENSG00000111361	7.404	rs368884570
QTS000001	ftp://ftp.ebi.ac.uk/pub/databases/spot/eQTL/sumstats/QTS000001/QTD000016/QTD000016.all.tsv.gz	ENSG00000111364	12	122838007	CAGCACTGTGTGCTGTGGCAGG	C	chr12_122838007_CAGCACTGTGTGCTGTGGCAGG_C	7	0.0416667	0.641396	-0.135735	0.290151	INDEL	7	168	0.91415	ENSG00000111364	ENSG00000111364	1.052	rs143105890
QTS000001	ftp://ftp.ebi.ac.uk/pub/databases/spot/eQTL/sumstats/QTS000001/QTD000016/QTD000016.all.tsv.gz	ENSG00000111364	12	122838007	CAGCACTGTGTGCTGTGGCAGG	C	chr12_122838007_CAGCACTGTGTGCTGTGGCAGG_C	7	0.0416667	0.641396	-0.135735	0.290151	INDEL	7	168	0.91415	ENSG00000111364	ENSG00000111364	1.052	rs368884570
QTS000001	ftp://ftp.ebi.ac.uk/pub/databases/spot/eQTL/sumstats/QTS000001/QTD000016/QTD000016.all.tsv.gz	ENSG00000130779	12	122838007	CAGCACTGTGTGCTGTGGCAGG	C	chr12_122838007_CAGCACTGTGTGCTGTGGCAGG_C	7	0.0416667	0.443362	-0.225743	0.292807	INDEL	7	168	0.91415	ENSG00000130779	ENSG00000130779	15.534	rs143105890
QTS000001	ftp://ftp.ebi.ac.uk/pub/databases/spot/eQTL/sumstats/QTS000001/QTD000016/QTD000016.all.tsv.gz	ENSG00000130779	12	122838007	CAGCACTGTGTGCTGTGGCAGG	C	chr12_122838007_CAGCACTGTGTGCTGTGGCAGG_C	7	0.0416667	0.443362	-0.225743	0.292807	INDEL	7	168	0.91415	ENSG00000130779	ENSG00000130779	15.534	rs368884570
QTS000001	ftp://ftp.ebi.ac.uk/pub/databases/spot/eQTL/sumstats/QTS000001/QTD000016/QTD000016.all.tsv.gz	ENSG00000130787	12	122838007	CAGCACTGTGTGCTGTGGCAGG	C	chr12_122838007_CAGCACTGTGTGCTGTGGCAGG_C	7	0.0416667	0.0686617	-0.525304	0.284017	INDEL	7	168	0.91415	ENSG00000130787	ENSG00000130787	30.906	rs143105890
QTS000001	ftp://ftp.ebi.ac.uk/pub/databases/spot/eQTL/sumstats/QTS000001/QTD000016/QTD000016.all.tsv.gz	ENSG00000130787	12	122838007	CAGCACTGTGTGCTGTGGCAGG	C	chr12_122838007_CAGCACTGTGTGCTGTGGCAGG_C	7	0.0416667	0.0686617	-0.525304	0.284017	INDEL	7	168	0.91415	ENSG00000130787	ENSG00000130787	30.906	rs368884570
QTS000001	ftp://ftp.ebi.ac.uk/pub/databases/spot/eQTL/sumstats/QTS000001/QTD000016/QTD000016.all.tsv.gz	ENSG00000130921	12	122838007	CAGCACTGTGTGCTGTGGCAGG	C	chr12_122838007_CAGCACTGTGTGCTGTGGCAGG_C	7	0.0416667	0.631025	0.131087	0.27172	INDEL	7	168	0.91415	ENSG00000130921	ENSG00000130921	1.442	rs143105890
QTS000001	ftp://ftp.ebi.ac.uk/pub/databases/spot/eQTL/sumstats/QTS000001/QTD000016/QTD000016.all.tsv.gz	ENSG00000130921	12	122838007	CAGCACTGTGTGCTGTGGCAGG	C	chr12_122838007_CAGCACTGTGTGCTGTGGCAGG_C	7	0.0416667	0.631025	0.131087	0.27172	INDEL	7	168	0.91415	ENSG00000130921	ENSG00000130921	1.442	rs368884570
QTS000001	ftp://ftp.ebi.ac.uk/pub/databases/spot/eQTL/sumstats/QTS000001/QTD000016/QTD000016.all.tsv.gz	ENSG00000139697	12	122838007	CAGCACTGTGTGCTGTGGCAGG	C	chr12_122838007_CAGCACTGTGTGCTGTGGCAGG_C	7	0.0416667	0.441528	-0.206471	0.266731	INDEL	7	168	0.91415	ENSG00000139697	ENSG00000139697	11.737	rs143105890
QTS000001	ftp://ftp.ebi.ac.uk/pub/databases/spot/eQTL/sumstats/QTS000001/QTD000016/QTD000016.all.tsv.gz	ENSG00000139697	12	122838007	CAGCACTGTGTGCTGTGGCAGG	C	chr12_122838007_CAGCACTGTGTGCTGTGGCAGG_C	7	0.0416667	0.441528	-0.206471	0.266731	INDEL	7	168	0.91415	ENSG00000139697	ENSG00000139697	11.737	rs368884570
QTS000001	ftp://ftp.ebi.ac.uk/pub/databases/spot/eQTL/sumstats/QTS000001/QTD000016/QTD000016.all.tsv.gz	ENSG00000139719	12	122838007	CAGCACTGTGTGCTGTGGCAGG	C	chr12_122838007_CAGCACTGTGTGCTGTGGCAGG_C	7	0.0416667	0.654343	-0.123864	0.275442	INDEL	7	168	0.91415	ENSG00000139719	ENSG00000139719	2.865	rs143105890
QTS000001	ftp://ftp.ebi.ac.uk/pub/databases/spot/eQTL/sumstats/QTS000001/QTD000016/QTD000016.all.tsv.gz	ENSG00000139719	12	122838007	CAGCACTGTGTGCTGTGGCAGG	C	chr12_122838007_CAGCACTGTGTGCTGTGGCAGG_C	7	0.0416667	0.654343	-0.123864	0.275442	INDEL	7	168	0.91415	ENSG00000139719	ENSG00000139719	2.865	rs368884570
QTS000001	ftp://ftp.ebi.ac.uk/pub/databases/spot/eQTL/sumstats/QTS000001/QTD000016/QTD000016.all.tsv.gz	ENSG00000139722	12	122838007	CAGCACTGTGTGCTGTGGCAGG	C	chr12_122838007_CAGCACTGTGTGCTGTGGCAGG_C	7	0.0416667	0.68991	-0.103528	0.258395	INDEL	7	168	0.91415	ENSG00000139722	ENSG00000139722	15.626	rs143105890
QTS000001	ftp://ftp.ebi.ac.uk/pub/databases/spot/eQTL/sumstats/QTS000001/QTD000016/QTD000016.all.tsv.gz	ENSG00000139722	12	122838007	CAGCACTGTGTGCTGTGGCAGG	C	chr12_122838007_CAGCACTGTGTGCTGTGGCAGG_C	7	0.0416667	0.68991	-0.103528	0.258395	INDEL	7	168	0.91415	ENSG00000139722	ENSG00000139722	15.626	rs368884570
QTS000001	ftp://ftp.ebi.ac.uk/pub/databases/spot/eQTL/sumstats/QTS000001/QTD000016/QTD000016.all.tsv.gz	ENSG00000139726	12	122838007	CAGCACTGTGTGCTGTGGCAGG	C	chr12_122838007_CAGCACTGTGTGCTGTGGCAGG_C	7	0.0416667	0.207757	-0.325445	0.255917	INDEL	7	168	0.91415	ENSG00000139726	ENSG00000139726	21.543	rs143105890
QTS000001	ftp://ftp.ebi.ac.uk/pub/databases/spot/eQTL/sumstats/QTS000001/QTD000016/QTD000016.all.tsv.gz	ENSG00000139726	12	122838007	CAGCACTGTGTGCTGTGGCAGG	C	chr12_122838007_CAGCACTGTGTGCTGTGGCAGG_C	7	0.0416667	0.207757	-0.325445	0.255917	INDEL	7	168	0.91415	ENSG00000139726	ENSG00000139726	21.543	rs368884570
QTS000001	ftp://ftp.ebi.ac.uk/pub/databases/spot/eQTL/sumstats/QTS000001/QTD000016/QTD000016.all.tsv.gz	ENSG00000150977	12	122838007	CAGCACTGTGTGCTGTGGCAGG	C	chr12_122838007_CAGCACTGTGTGCTGTGGCAGG_C	7	0.0416667	0.903142	0.0294594	0.24119	INDEL	7	168	0.91415	ENSG00000150977	ENSG00000150977	245.793	rs143105890
QTS000001	ftp://ftp.ebi.ac.uk/pub/databases/spot/eQTL/sumstats/QTS000001/QTD000016/QTD000016.all.tsv.gz	ENSG00000150977	12	122838007	CAGCACTGTGTGCTGTGGCAGG	C	chr12_122838007_CAGCACTGTGTGCTGTGGCAGG_C	7	0.0416667	0.903142	0.0294594	0.24119	INDEL	7	168	0.91415	ENSG00000150977	ENSG00000150977	245.793	rs368884570
QTS000001	ftp://ftp.ebi.ac.uk/pub/databases/spot/eQTL/sumstats/QTS000001/QTD000016/QTD000016.all.tsv.gz	ENSG00000158104	12	122838007	CAGCACTGTGTGCTGTGGCAGG	C	chr12_122838007_CAGCACTGTGTGCTGTGGCAGG_C	7	0.0416667	0.721326	-0.0915777	0.255698	INDEL	7	168	0.91415	ENSG00000158104	ENSG00000158104	1.355	rs143105890
QTS000001	ftp://ftp.ebi.ac.uk/pub/databases/spot/eQTL/sumstats/QTS000001/QTD000016/QTD000016.all.tsv.gz	ENSG00000158104	12	122838007	CAGCACTGTGTGCTGTGGCAGG	C	chr12_122838007_CAGCACTGTGTGCTGTGGCAGG_C	7	0.0416667	0.721326	-0.0915777	0.255698	INDEL	7	168	0.91415	ENSG00000158104	ENSG00000158104	1.355	rs368884570
QTS000001	ftp://ftp.ebi.ac.uk/pub/databases/spot/eQTL/sumstats/QTS000001/QTD000016/QTD000016.all.tsv.gz	ENSG00000168778	12	122838007	CAGCACTGTGTGCTGTGGCAGG	C	chr12_122838007_CAGCACTGTGTGCTGTGGCAGG_C	7	0.0416667	0.683867	-0.143636	0.351258	INDEL	7	168	0.91415	ENSG00000168778	ENSG00000168778	1.63	rs143105890
QTS000001	ftp://ftp.ebi.ac.uk/pub/databases/spot/eQTL/sumstats/QTS000001/QTD000016/QTD000016.all.tsv.gz	ENSG00000168778	12	122838007	CAGCACTGTGTGCTGTGGCAGG	C	chr12_122838007_CAGCACTGTGTGCTGTGGCAGG_C	7	0.0416667	0.683867	-0.143636	0.351258	INDEL	7	168	0.91415	ENSG00000168778	ENSG00000168778	1.63	rs368884570
QTS000001	ftp://ftp.ebi.ac.uk/pub/databases/spot/eQTL/sumstats/QTS000001/QTD000016/QTD000016.all.tsv.gz	ENSG00000175727	12	122838007	CAGCACTGTGTGCTGTGGCAGG	C	chr12_122838007_CAGCACTGTGTGCTGTGGCAGG_C	7	0.0416667	0.361445	0.125811	0.136943	INDEL	7	168	0.91415	ENSG00000175727	ENSG00000175727	3.89	rs143105890
QTS000001	ftp://ftp.ebi.ac.uk/pub/databases/spot/eQTL/sumstats/QTS000001/QTD000016/QTD000016.all.tsv.gz	ENSG00000175727	12	122838007	CAGCACTGTGTGCTGTGGCAGG	C	chr12_122838007_CAGCACTGTGTGCTGTGGCAGG_C	7	0.0416667	0.361445	0.125811	0.136943	INDEL	7	168	0.91415	ENSG00000175727	ENSG00000175727	3.89	rs368884570
QTS000001	ftp://ftp.ebi.ac.uk/pub/databases/spot/eQTL/sumstats/QTS000001/QTD000016/QTD000016.all.tsv.gz	ENSG00000182782	12	122838007	CAGCACTGTGTGCTGTGGCAGG	C	chr12_122838007_CAGCACTGTGTGCTGTGGCAGG_C	7	0.0416667	0.794845	-0.0761373	0.291678	INDEL	7	168	0.91415	ENSG00000182782	ENSG00000182782	67.495	rs143105890
QTS000001	ftp://ftp.ebi.ac.uk/pub/databases/spot/eQTL/sumstats/QTS000001/QTD000016/QTD000016.all.tsv.gz	ENSG00000182782	12	122838007	CAGCACTGTGTGCTGTGGCAGG	C	chr12_122838007_CAGCACTGTGTGCTGTGGCAGG_C	7	0.0416667	0.794845	-0.0761373	0.291678	INDEL	7	168	0.91415	ENSG00000182782	ENSG00000182782	67.495	rs368884570
QTS000001	ftp://ftp.ebi.ac.uk/pub/databases/spot/eQTL/sumstats/QTS000001/QTD000016/QTD000016.all.tsv.gz	ENSG00000183955	12	122838007	CAGCACTGTGTGCTGTGGCAGG	C	chr12_122838007_CAGCACTGTGTGCTGTGGCAGG_C	7	0.0416667	0.846635	-0.0480641	0.247572	INDEL	7	168	0.91415	ENSG00000183955	ENSG00000183955	14.014	rs143105890
QTS000001	ftp://ftp.ebi.ac.uk/pub/databases/spot/eQTL/sumstats/QTS000001/QTD000016/QTD000016.all.tsv.gz	ENSG00000183955	12	122838007	CAGCACTGTGTGCTGTGGCAGG	C	chr12_122838007_CAGCACTGTGTGCTGTGGCAGG_C	7	0.0416667	0.846635	-0.0480641	0.247572	INDEL	7	168	0.91415	ENSG00000183955	ENSG00000183955	14.014	rs368884570
QTS000001	ftp://ftp.ebi.ac.uk/pub/databases/spot/eQTL/sumstats/QTS000001/QTD000016/QTD000016.all.tsv.gz	ENSG00000184209	12	122838007	CAGCACTGTGTGCTGTGGCAGG	C	chr12_122838007_CAGCACTGTGTGCTGTGGCAGG_C	7	0.0416667	0.391843	0.15119	0.175457	INDEL	7	168	0.91415	ENSG00000184209	ENSG00000184209	5.086	rs143105890
QTS000001	ftp://ftp.ebi.ac.uk/pub/databases/spot/eQTL/sumstats/QTS000001/QTD000016/QTD000016.all.tsv.gz	ENSG00000184209	12	122838007	CAGCACTGTGTGCTGTGGCAGG	C	chr12_122838007_CAGCACTGTGTGCTGTGGCAGG_C	7	0.0416667	0.391843	0.15119	0.175457	INDEL	7	168	0.91415	ENSG00000184209	ENSG00000184209	5.086	rs368884570
QTS000001	ftp://ftp.ebi.ac.uk/pub/databases/spot/eQTL/sumstats/QTS000001/QTD000016/QTD000016.all.tsv.gz	ENSG00000184445	12	122838007	CAGCACTGTGTGCTGTGGCAGG	C	chr12_122838007_CAGCACTGTGTGCTGTGGCAGG_C	7	0.0416667	0.675139	-0.141846	0.33701	INDEL	7	168	0.91415	ENSG00000184445	ENSG00000184445	1.402	rs143105890
QTS000001	ftp://ftp.ebi.ac.uk/pub/databases/spot/eQTL/sumstats/QTS000001/QTD000016/QTD000016.all.tsv.gz	ENSG00000184445	12	122838007	CAGCACTGTGTGCTGTGGCAGG	C	chr12_122838007_CAGCACTGTGTGCTGTGGCAGG_C	7	0.0416667	0.675139	-0.141846	0.33701	INDEL	7	168	0.91415	ENSG00000184445	ENSG00000184445	1.402	rs368884570
QTS000001	ftp://ftp.ebi.ac.uk/pub/databases/spot/eQTL/sumstats/QTS000001/QTD000016/QTD000016.all.tsv.gz	ENSG00000185344	12	122838007	CAGCACTGTGTGCTGTGGCAGG	C	chr12_122838007_CAGCACTGTGTGCTGTGGCAGG_C	7	0.0416667	0.55357	-0.173909	0.292122	INDEL	7	168	0.91415	ENSG00000185344	ENSG00000185344	2.744	rs143105890
QTS000001	ftp://ftp.ebi.ac.uk/pub/databases/spot/eQTL/sumstats/QTS000001/QTD000016/QTD000016.all.tsv.gz	ENSG00000185344	12	122838007	CAGCACTGTGTGCTGTGGCAGG	C	chr12_122838007_CAGCACTGTGTGCTGTGGCAGG_C	7	0.0416667	0.55357	-0.173909	0.292122	INDEL	7	168	0.91415	ENSG00000185344	ENSG00000185344	2.744	rs368884570
QTS000001	ftp://ftp.ebi.ac.uk/pub/databases/spot/eQTL/sumstats/QTS000001/QTD000016/QTD000016.all.tsv.gz	ENSG00000188026	12	122838007	CAGCACTGTGTGCTGTGGCAGG	C	chr12_122838007_CAGCACTGTGTGCTGTGGCAGG_C	7	0.0416667	0.996308	0.00117055	0.25205	INDEL	7	168	0.91415	ENSG00000188026	ENSG00000188026	1.166	rs143105890
QTS000001	ftp://ftp.ebi.ac.uk/pub/databases/spot/eQTL/sumstats/QTS000001/QTD000016/QTD000016.all.tsv.gz	ENSG00000188026	12	122838007	CAGCACTGTGTGCTGTGGCAGG	C	chr12_122838007_CAGCACTGTGTGCTGTGGCAGG_C	7	0.0416667	0.996308	0.00117055	0.25205	INDEL	7	168	0.91415	ENSG00000188026	ENSG00000188026	1.166	rs368884570
QTS000001	ftp://ftp.ebi.ac.uk/pub/databases/spot/eQTL/sumstats/QTS000001/QTD000016/QTD000016.all.tsv.gz	ENSG00000196917	12	122838007	CAGCACTGTGTGCTGTGGCAGG	C	chr12_122838007_CAGCACTGTGTGCTGTGGCAGG_C	7	0.0416667	0.824336	-0.0437914	0.196535	INDEL	7	168	0.91415	ENSG00000196917	ENSG00000196917	0.586	rs143105890
QTS000001	ftp://ftp.ebi.ac.uk/pub/databases/spot/eQTL/sumstats/QTS000001/QTD000016/QTD000016.all.tsv.gz	ENSG00000196917	12	122838007	CAGCACTGTGTGCTGTGGCAGG	C	chr12_122838007_CAGCACTGTGTGCTGTGGCAGG_C	7	0.0416667	0.824336	-0.0437914	0.196535	INDEL	7	168	0.91415	ENSG00000196917	ENSG00000196917	0.586	rs368884570
QTS000001	ftp://ftp.ebi.ac.uk/pub/databases/spot/eQTL/sumstats/QTS000001/QTD000016/QTD000016.all.tsv.gz	ENSG00000255398	12	122838007	CAGCACTGTGTGCTGTGGCAGG	C	chr12_122838007_CAGCACTGTGTGCTGTGGCAGG_C	7	0.0416667	0.414437	0.224458	0.273374	INDEL	7	168	0.91415	ENSG00000255398	ENSG00000255398	101.095	rs143105890
QTS000001	ftp://ftp.ebi.ac.uk/pub/databases/spot/eQTL/sumstats/QTS000001/QTD000016/QTD000016.all.tsv.gz	ENSG00000255398	12	122838007	CAGCACTGTGTGCTGTGGCAGG	C	chr12_122838007_CAGCACTGTGTGCTGTGGCAGG_C	7	0.0416667	0.414437	0.224458	0.273374	INDEL	7	168	0.91415	ENSG00000255398	ENSG00000255398	101.095	rs368884570
QTS000001	ftp://ftp.ebi.ac.uk/pub/databases/spot/eQTL/sumstats/QTS000001/QTD000016/QTD000016.all.tsv.gz	ENSG00000256092	12	122838007	CAGCACTGTGTGCTGTGGCAGG	C	chr12_122838007_CAGCACTGTGTGCTGTGGCAGG_C	7	0.0416667	0.951208	-0.014277	0.232476	INDEL	7	168	0.91415	ENSG00000256092	ENSG00000256092	0.697	rs143105890
QTS000001	ftp://ftp.ebi.ac.uk/pub/databases/spot/eQTL/sumstats/QTS000001/QTD000016/QTD000016.all.tsv.gz	ENSG00000256092	12	122838007	CAGCACTGTGTGCTGTGGCAGG	C	chr12_122838007_CAGCACTGTGTGCTGTGGCAGG_C	7	0.0416667	0.951208	-0.014277	0.232476	INDEL	7	168	0.91415	ENSG00000256092	ENSG00000256092	0.697	rs368884570
QTS000001	ftp://ftp.ebi.ac.uk/pub/databases/spot/eQTL/sumstats/QTS000001/QTD000016/QTD000016.all.tsv.gz	ENSG00000256152	12	122838007	CAGCACTGTGTGCTGTGGCAGG	C	chr12_122838007_CAGCACTGTGTGCTGTGGCAGG_C	7	0.0416667	0.642261	0.142269	0.30491	INDEL	7	168	0.91415	ENSG00000256152	ENSG00000256152	3.402	rs143105890
QTS000001	ftp://ftp.ebi.ac.uk/pub/databases/spot/eQTL/sumstats/QTS000001/QTD000016/QTD000016.all.tsv.gz	ENSG00000256152	12	122838007	CAGCACTGTGTGCTGTGGCAGG	C	chr12_122838007_CAGCACTGTGTGCTGTGGCAGG_C	7	0.0416667	0.642261	0.142269	0.30491	INDEL	7	168	0.91415	ENSG00000256152	ENSG00000256152	3.402	rs368884570
QTS000001	ftp://ftp.ebi.ac.uk/pub/databases/spot/eQTL/sumstats/QTS000001/QTD000016/QTD000016.all.tsv.gz	ENSG00000033030	12	122838013	T	C	chr12_122838013_T_C	53	0.357143	0.336185	0.0878351	0.0906933	SNP	61	168	0.43051	ENSG00000033030	ENSG00000033030	7.115	rs10847839
QTS000001	ftp://ftp.ebi.ac.uk/pub/databases/spot/eQTL/sumstats/QTS000001/QTD000016/QTD000016.all.tsv.gz	ENSG00000051825	12	122838013	T	C	chr12_122838013_T_C	53	0.357143	0.616611	0.0733569	0.145857	SNP	61	168	0.43051	ENSG00000051825	ENSG00000051825	0.664	rs10847839
QTS000001	ftp://ftp.ebi.ac.uk/pub/databases/spot/eQTL/sumstats/QTS000001/QTD000016/QTD000016.all.tsv.gz	ENSG00000086598	12	122838013	T	C	chr12_122838013_T_C	53	0.357143	0.469526	-0.0921701	0.126736	SNP	61	168	0.43051	ENSG00000086598	ENSG00000086598	144.309	rs10847839
QTS000001	ftp://ftp.ebi.ac.uk/pub/databases/spot/eQTL/sumstats/QTS000001/QTD000016/QTD000016.all.tsv.gz	ENSG00000090975	12	122838013	T	C	chr12_122838013_T_C	53	0.357143	0.506459	0.0885121	0.132533	SNP	61	168	0.43051	ENSG00000090975	ENSG00000090975	0.459	rs10847839
QTS000001	ftp://ftp.ebi.ac.uk/pub/databases/spot/eQTL/sumstats/QTS000001/QTD000016/QTD000016.all.tsv.gz	ENSG00000110801	12	122838013	T	C	chr12_122838013_T_C	53	0.357143	0.475781	-0.1393	0.194277	SNP	61	168	0.43051	ENSG00000110801	ENSG00000110801	2.421	rs10847839
QTS000001	ftp://ftp.ebi.ac.uk/pub/databases/spot/eQTL/sumstats/QTS000001/QTD000016/QTD000016.all.tsv.gz	ENSG00000110987	12	122838013	T	C	chr12_122838013_T_C	53	0.357143	0.82575	0.0457007	0.206797	SNP	61	168	0.43051	ENSG00000110987	ENSG00000110987	0.578	rs10847839
QTS000001	ftp://ftp.ebi.ac.uk/pub/databases/spot/eQTL/sumstats/QTS000001/QTD000016/QTD000016.all.tsv.gz	ENSG00000111011	12	122838013	T	C	chr12_122838013_T_C	53	0.357143	0.395564	-0.145197	0.169841	SNP	61	168	0.43051	ENSG00000111011	ENSG00000111011	26.624	rs10847839
QTS000001	ftp://ftp.ebi.ac.uk/pub/databases/spot/eQTL/sumstats/QTS000001/QTD000016/QTD000016.all.tsv.gz	ENSG00000111328	12	122838013	T	C	chr12_122838013_T_C	53	0.357143	0.755376	-0.0341548	0.109191	SNP	61	168	0.43051	ENSG00000111328	ENSG00000111328	13.302	rs10847839
QTS000001	ftp://ftp.ebi.ac.uk/pub/databases/spot/eQTL/sumstats/QTS000001/QTD000016/QTD000016.all.tsv.gz	ENSG00000111358	12	122838013	T	C	chr12_122838013_T_C	53	0.357143	0.614788	0.0742662	0.146904	SNP	61	168	0.43051	ENSG00000111358	ENSG00000111358	13.098	rs10847839
QTS000001	ftp://ftp.ebi.ac.uk/pub/databases/spot/eQTL/sumstats/QTS000001/QTD000016/QTD000016.all.tsv.gz	ENSG00000111361	12	122838013	T	C	chr12_122838013_T_C	53	0.357143	0.151189	-0.193291	0.133172	SNP	61	168	0.43051	ENSG00000111361	ENSG00000111361	7.404	rs10847839
QTS000001	ftp://ftp.ebi.ac.uk/pub/databases/spot/eQTL/sumstats/QTS000001/QTD000016/QTD000016.all.tsv.gz	ENSG00000111364	12	122838013	T	C	chr12_122838013_T_C	53	0.357143	0.828111	-0.0358533	0.164502	SNP	61	168	0.43051	ENSG00000111364	ENSG00000111364	1.052	rs10847839
QTS000001	ftp://ftp.ebi.ac.uk/pub/databases/spot/eQTL/sumstats/QTS000001/QTD000016/QTD000016.all.tsv.gz	ENSG00000130779	12	122838013	T	C	chr12_122838013_T_C	53	0.357143	0.591931	-0.0894886	0.166166	SNP	61	168	0.43051	ENSG00000130779	ENSG00000130779	15.534	rs10847839
QTS000001	ftp://ftp.ebi.ac.uk/pub/databases/spot/eQTL/sumstats/QTS000001/QTD000016/QTD000016.all.tsv.gz	ENSG00000130787	12	122838013	T	C	chr12_122838013_T_C	53	0.357143	0.312914	0.166252	0.163544	SNP	61	168	0.43051	ENSG00000130787	ENSG00000130787	30.906	rs10847839
QTS000001	ftp://ftp.ebi.ac.uk/pub/databases/spot/eQTL/sumstats/QTS000001/QTD000016/QTD000016.all.tsv.gz	ENSG00000130921	12	122838013	T	C	chr12_122838013_T_C	53	0.357143	0.311299	-0.156029	0.152972	SNP	61	168	0.43051	ENSG00000130921	ENSG00000130921	1.442	rs10847839
QTS000001	ftp://ftp.ebi.ac.uk/pub/databases/spot/eQTL/sumstats/QTS000001/QTD000016/QTD000016.all.tsv.gz	ENSG00000139697	12	122838013	T	C	chr12_122838013_T_C	53	0.357143	0.372329	0.135424	0.150813	SNP	61	168	0.43051	ENSG00000139697	ENSG00000139697	11.737	rs10847839
QTS000001	ftp://ftp.ebi.ac.uk/pub/databases/spot/eQTL/sumstats/QTS000001/QTD000016/QTD000016.all.tsv.gz	ENSG00000139719	12	122838013	T	C	chr12_122838013_T_C	53	0.357143	0.910132	-0.0176936	0.156183	SNP	61	168	0.43051	ENSG00000139719	ENSG00000139719	2.865	rs10847839
QTS000001	ftp://ftp.ebi.ac.uk/pub/databases/spot/eQTL/sumstats/QTS000001/QTD000016/QTD000016.all.tsv.gz	ENSG00000139722	12	122838013	T	C	chr12_122838013_T_C	53	0.357143	0.729266	0.0508611	0.146358	SNP	61	168	0.43051	ENSG00000139722	ENSG00000139722	15.626	rs10847839
QTS000001	ftp://ftp.ebi.ac.uk/pub/databases/spot/eQTL/sumstats/QTS000001/QTD000016/QTD000016.all.tsv.gz	ENSG00000139726	12	122838013	T	C	chr12_122838013_T_C	53	0.357143	0.326639	0.143818	0.145576	SNP	61	168	0.43051	ENSG00000139726	ENSG00000139726	21.543	rs10847839
QTS000001	ftp://ftp.ebi.ac.uk/pub/databases/spot/eQTL/sumstats/QTS000001/QTD000016/QTD000016.all.tsv.gz	ENSG00000150977	12	122838013	T	C	chr12_122838013_T_C	53	0.357143	0.398734	-0.115383	0.135881	SNP	61	168	0.43051	ENSG00000150977	ENSG00000150977	245.793	rs10847839
QTS000001	ftp://ftp.ebi.ac.uk/pub/databases/spot/eQTL/sumstats/QTS000001/QTD000016/QTD000016.all.tsv.gz	ENSG00000158104	12	122838013	T	C	chr12_122838013_T_C	53	0.357143	0.166156	0.199996	0.14291	SNP	61	168	0.43051	ENSG00000158104	ENSG00000158104	1.355	rs10847839
QTS000001	ftp://ftp.ebi.ac.uk/pub/databases/spot/eQTL/sumstats/QTS000001/QTD000016/QTD000016.all.tsv.gz	ENSG00000168778	12	122838013	T	C	chr12_122838013_T_C	53	0.357143	0.630875	-0.0959528	0.198806	SNP	61	168	0.43051	ENSG00000168778	ENSG00000168778	1.63	rs10847839
QTS000001	ftp://ftp.ebi.ac.uk/pub/databases/spot/eQTL/sumstats/QTS000001/QTD000016/QTD000016.all.tsv.gz	ENSG00000175727	12	122838013	T	C	chr12_122838013_T_C	53	0.357143	0.891766	0.0106535	0.0780062	SNP	61	168	0.43051	ENSG00000175727	ENSG00000175727	3.89	rs10847839
QTS000001	ftp://ftp.ebi.ac.uk/pub/databases/spot/eQTL/sumstats/QTS000001/QTD000016/QTD000016.all.tsv.gz	ENSG00000182782	12	122838013	T	C	chr12_122838013_T_C	53	0.357143	0.0366472	-0.341104	0.160061	SNP	61	168	0.43051	ENSG00000182782	ENSG00000182782	67.495	rs10847839
QTS000001	ftp://ftp.ebi.ac.uk/pub/databases/spot/eQTL/sumstats/QTS000001/QTD000016/QTD000016.all.tsv.gz	ENSG00000183955	12	122838013	T	C	chr12_122838013_T_C	53	0.357143	0.842956	-0.0278775	0.140186	SNP	61	168	0.43051	ENSG00000183955	ENSG00000183955	14.014	rs10847839
QTS000001	ftp://ftp.ebi.ac.uk/pub/databases/spot/eQTL/sumstats/QTS000001/QTD000016/QTD000016.all.tsv.gz	ENSG00000184209	12	122838013	T	C	chr12_122838013_T_C	53	0.357143	0.750354	0.0318846	0.0998123	SNP	61	168	0.43051	ENSG00000184209	ENSG00000184209	5.086	rs10847839
QTS000001	ftp://ftp.ebi.ac.uk/pub/databases/spot/eQTL/sumstats/QTS000001/QTD000016/QTD000016.all.tsv.gz	ENSG00000184445	12	122838013	T	C	chr12_122838013_T_C	53	0.357143	0.0570374	0.360168	0.186093	SNP	61	168	0.43051	ENSG00000184445	ENSG00000184445	1.402	rs10847839
QTS000001	ftp://ftp.ebi.ac.uk/pub/databases/spot/eQTL/sumstats/QTS000001/QTD000016/QTD000016.all.tsv.gz	ENSG00000185344	12	122838013	T	C	chr12_122838013_T_C	53	0.357143	0.678619	-0.0689212	0.165631	SNP	61	168	0.43051	ENSG00000185344	ENSG00000185344	2.744	rs10847839
QTS000001	ftp://ftp.ebi.ac.uk/pub/databases/spot/eQTL/sumstats/QTS000001/QTD000016/QTD000016.all.tsv.gz	ENSG00000188026	12	122838013	T	C	chr12_122838013_T_C	53	0.357143	0.842227	0.0285074	0.142682	SNP	61	168	0.43051	ENSG00000188026	ENSG00000188026	1.166	rs10847839
QTS000001	ftp://ftp.ebi.ac.uk/pub/databases/spot/eQTL/sumstats/QTS000001/QTD000016/QTD000016.all.tsv.gz	ENSG00000196917	12	122838013	T	C	chr12_122838013_T_C	53	0.357143	0.788417	0.0299774	0.11127	SNP	61	168	0.43051	ENSG00000196917	ENSG00000196917	0.586	rs10847839
QTS000001	ftp://ftp.ebi.ac.uk/pub/databases/spot/eQTL/sumstats/QTS000001/QTD000016/QTD000016.all.tsv.gz	ENSG00000255398	12	122838013	T	C	chr12_122838013_T_C	53	0.357143	0.120726	-0.240137	0.152843	SNP	61	168	0.43051	ENSG00000255398	ENSG00000255398	101.095	rs10847839
QTS000001	ftp://ftp.ebi.ac.uk/pub/databases/spot/eQTL/sumstats/QTS000001/QTD000016/QTD000016.all.tsv.gz	ENSG00000256092	12	122838013	T	C	chr12_122838013_T_C	53	0.357143	0.834669	-0.0275716	0.131601	SNP	61	168	0.43051	ENSG00000256092	ENSG00000256092	0.697	rs10847839
QTS000001	ftp://ftp.ebi.ac.uk/pub/databases/spot/eQTL/sumstats/QTS000001/QTD000016/QTD000016.all.tsv.gz	ENSG00000256152	12	122838013	T	C	chr12_122838013_T_C	53	0.357143	0.662764	0.075635	0.172688	SNP	61	168	0.43051	ENSG00000256152	ENSG00000256152	3.402	rs10847839
QTS000001	ftp://ftp.ebi.ac.uk/pub/databases/spot/eQTL/sumstats/QTS000001/QTD000016/QTD000016.all.tsv.gz	ENSG00000033030	12	122838588	C	T	chr12_122838588_C_T	21	0.125	0.592503	0.0575579	0.107041	SNP	147	168	0.62978	ENSG00000033030	ENSG00000033030	7.115	rs921808
QTS000001	ftp://ftp.ebi.ac.uk/pub/databases/spot/eQTL/sumstats/QTS000001/QTD000016/QTD000016.all.tsv.gz	ENSG00000051825	12	122838588	C	T	chr12_122838588_C_T	21	0.125	0.180284	0.229335	0.169427	SNP	147	168	0.62978	ENSG00000051825	ENSG00000051825	0.664	rs921808
QTS000001	ftp://ftp.ebi.ac.uk/pub/databases/spot/eQTL/sumstats/QTS000001/QTD000016/QTD000016.all.tsv.gz	ENSG00000086598	12	122838588	C	T	chr12_122838588_C_T	21	0.125	0.543449	-0.0910163	0.149053	SNP	147	168	0.62978	ENSG00000086598	ENSG00000086598	144.309	rs921808
QTS000001	ftp://ftp.ebi.ac.uk/pub/databases/spot/eQTL/sumstats/QTS000001/QTD000016/QTD000016.all.tsv.gz	ENSG00000090975	12	122838588	C	T	chr12_122838588_C_T	21	0.125	0.477996	0.111025	0.155626	SNP	147	168	0.62978	ENSG00000090975	ENSG00000090975	0.459	rs921808
QTS000001	ftp://ftp.ebi.ac.uk/pub/databases/spot/eQTL/sumstats/QTS000001/QTD000016/QTD000016.all.tsv.gz	ENSG00000110801	12	122838588	C	T	chr12_122838588_C_T	21	0.125	0.201832	-0.291707	0.226371	SNP	147	168	0.62978	ENSG00000110801	ENSG00000110801	2.421	rs921808
QTS000001	ftp://ftp.ebi.ac.uk/pub/databases/spot/eQTL/sumstats/QTS000001/QTD000016/QTD000016.all.tsv.gz	ENSG00000110987	12	122838588	C	T	chr12_122838588_C_T	21	0.125	0.644971	0.112295	0.242648	SNP	147	168	0.62978	ENSG00000110987	ENSG00000110987	0.578	rs921808
QTS000001	ftp://ftp.ebi.ac.uk/pub/databases/spot/eQTL/sumstats/QTS000001/QTD000016/QTD000016.all.tsv.gz	ENSG00000111011	12	122838588	C	T	chr12_122838588_C_T	21	0.125	0.915489	-0.0213612	0.200561	SNP	147	168	0.62978	ENSG00000111011	ENSG00000111011	26.624	rs921808
QTS000001	ftp://ftp.ebi.ac.uk/pub/databases/spot/eQTL/sumstats/QTS000001/QTD000016/QTD000016.all.tsv.gz	ENSG00000111328	12	122838588	C	T	chr12_122838588_C_T	21	0.125	0.377941	-0.113267	0.127638	SNP	147	168	0.62978	ENSG00000111328	ENSG00000111328	13.302	rs921808
QTS000001	ftp://ftp.ebi.ac.uk/pub/databases/spot/eQTL/sumstats/QTS000001/QTD000016/QTD000016.all.tsv.gz	ENSG00000111358	12	122838588	C	T	chr12_122838588_C_T	21	0.125	0.0372073	0.355877	0.167505	SNP	147	168	0.62978	ENSG00000111358	ENSG00000111358	13.098	rs921808
QTS000001	ftp://ftp.ebi.ac.uk/pub/databases/spot/eQTL/sumstats/QTS000001/QTD000016/QTD000016.all.tsv.gz	ENSG00000111361	12	122838588	C	T	chr12_122838588_C_T	21	0.125	0.446126	-0.121183	0.158145	SNP	147	168	0.62978	ENSG00000111361	ENSG00000111361	7.404	rs921808
QTS000001	ftp://ftp.ebi.ac.uk/pub/databases/spot/eQTL/sumstats/QTS000001/QTD000016/QTD000016.all.tsv.gz	ENSG00000111364	12	122838588	C	T	chr12_122838588_C_T	21	0.125	0.695816	0.0758147	0.193103	SNP	147	168	0.62978	ENSG00000111364	ENSG00000111364	1.052	rs921808
QTS000001	ftp://ftp.ebi.ac.uk/pub/databases/spot/eQTL/sumstats/QTS000001/QTD000016/QTD000016.all.tsv.gz	ENSG00000130779	12	122838588	C	T	chr12_122838588_C_T	21	0.125	0.773148	0.0565759	0.195498	SNP	147	168	0.62978	ENSG00000130779	ENSG00000130779	15.534	rs921808
QTS000001	ftp://ftp.ebi.ac.uk/pub/databases/spot/eQTL/sumstats/QTS000001/QTD000016/QTD000016.all.tsv.gz	ENSG00000130787	12	122838588	C	T	chr12_122838588_C_T	21	0.125	0.056857	0.365105	0.188503	SNP	147	168	0.62978	ENSG00000130787	ENSG00000130787	30.906	rs921808
QTS000001	ftp://ftp.ebi.ac.uk/pub/databases/spot/eQTL/sumstats/QTS000001/QTD000016/QTD000016.all.tsv.gz	ENSG00000130921	12	122838588	C	T	chr12_122838588_C_T	21	0.125	0.763137	0.0547438	0.180937	SNP	147	168	0.62978	ENSG00000130921	ENSG00000130921	1.442	rs921808
QTS000001	ftp://ftp.ebi.ac.uk/pub/databases/spot/eQTL/sumstats/QTS000001/QTD000016/QTD000016.all.tsv.gz	ENSG00000139697	12	122838588	C	T	chr12_122838588_C_T	21	0.125	0.328734	0.174069	0.176966	SNP	147	168	0.62978	ENSG00000139697	ENSG00000139697	11.737	rs921808
QTS000001	ftp://ftp.ebi.ac.uk/pub/databases/spot/eQTL/sumstats/QTS000001/QTD000016/QTD000016.all.tsv.gz	ENSG00000139719	12	122838588	C	T	chr12_122838588_C_T	21	0.125	0.496534	0.12501	0.182878	SNP	147	168	0.62978	ENSG00000139719	ENSG00000139719	2.865	rs921808
QTS000001	ftp://ftp.ebi.ac.uk/pub/databases/spot/eQTL/sumstats/QTS000001/QTD000016/QTD000016.all.tsv.gz	ENSG00000139722	12	122838588	C	T	chr12_122838588_C_T	21	0.125	0.372561	0.153559	0.171092	SNP	147	168	0.62978	ENSG00000139722	ENSG00000139722	15.626	rs921808
QTS000001	ftp://ftp.ebi.ac.uk/pub/databases/spot/eQTL/sumstats/QTS000001/QTD000016/QTD000016.all.tsv.gz	ENSG00000139726	12	122838588	C	T	chr12_122838588_C_T	21	0.125	0.0394633	0.350505	0.166974	SNP	147	168	0.62978	ENSG00000139726	ENSG00000139726	21.543	rs921808
QTS000001	ftp://ftp.ebi.ac.uk/pub/databases/spot/eQTL/sumstats/QTS000001/QTD000016/QTD000016.all.tsv.gz	ENSG00000150977	12	122838588	C	T	chr12_122838588_C_T	21	0.125	0.253041	0.183196	0.158938	SNP	147	168	0.62978	ENSG00000150977	ENSG00000150977	245.793	rs921808
QTS000001	ftp://ftp.ebi.ac.uk/pub/databases/spot/eQTL/sumstats/QTS000001/QTD000016/QTD000016.all.tsv.gz	ENSG00000158104	12	122838588	C	T	chr12_122838588_C_T	21	0.125	0.752906	0.0537721	0.170129	SNP	147	168	0.62978	ENSG00000158104	ENSG00000158104	1.355	rs921808
QTS000001	ftp://ftp.ebi.ac.uk/pub/databases/spot/eQTL/sumstats/QTS000001/QTD000016/QTD000016.all.tsv.gz	ENSG00000168778	12	122838588	C	T	chr12_122838588_C_T	21	0.125	0.692196	-0.0928962	0.233677	SNP	147	168	0.62978	ENSG00000168778	ENSG00000168778	1.63	rs921808
QTS000001	ftp://ftp.ebi.ac.uk/pub/databases/spot/eQTL/sumstats/QTS000001/QTD000016/QTD000016.all.tsv.gz	ENSG00000175727	12	122838588	C	T	chr12_122838588_C_T	21	0.125	0.518881	-0.0592464	0.0913737	SNP	147	168	0.62978	ENSG00000175727	ENSG00000175727	3.89	rs921808
QTS000001	ftp://ftp.ebi.ac.uk/pub/databases/spot/eQTL/sumstats/QTS000001/QTD000016/QTD000016.all.tsv.gz	ENSG00000182782	12	122838588	C	T	chr12_122838588_C_T	21	0.125	0.0807483	0.336485	0.189851	SNP	147	168	0.62978	ENSG00000182782	ENSG00000182782	67.495	rs921808
QTS000001	ftp://ftp.ebi.ac.uk/pub/databases/spot/eQTL/sumstats/QTS000001/QTD000016/QTD000016.all.tsv.gz	ENSG00000183955	12	122838588	C	T	chr12_122838588_C_T	21	0.125	0.290247	-0.174139	0.163394	SNP	147	168	0.62978	ENSG00000183955	ENSG00000183955	14.014	rs921808
QTS000001	ftp://ftp.ebi.ac.uk/pub/databases/spot/eQTL/sumstats/QTS000001/QTD000016/QTD000016.all.tsv.gz	ENSG00000184209	12	122838588	C	T	chr12_122838588_C_T	21	0.125	0.576536	0.0656935	0.117076	SNP	147	168	0.62978	ENSG00000184209	ENSG00000184209	5.086	rs921808
QTS000001	ftp://ftp.ebi.ac.uk/pub/databases/spot/eQTL/sumstats/QTS000001/QTD000016/QTD000016.all.tsv.gz	ENSG00000184445	12	122838588	C	T	chr12_122838588_C_T	21	0.125	0.33536	0.216301	0.222956	SNP	147	168	0.62978	ENSG00000184445	ENSG00000184445	1.402	rs921808
QTS000001	ftp://ftp.ebi.ac.uk/pub/databases/spot/eQTL/sumstats/QTS000001/QTD000016/QTD000016.all.tsv.gz	ENSG00000185344	12	122838588	C	T	chr12_122838588_C_T	21	0.125	0.241465	0.227887	0.192881	SNP	147	168	0.62978	ENSG00000185344	ENSG00000185344	2.744	rs921808
QTS000001	ftp://ftp.ebi.ac.uk/pub/databases/spot/eQTL/sumstats/QTS000001/QTD000016/QTD000016.all.tsv.gz	ENSG00000188026	12	122838588	C	T	chr12_122838588_C_T	21	0.125	0.765365	-0.0502043	0.167558	SNP	147	168	0.62978	ENSG00000188026	ENSG00000188026	1.166	rs921808
QTS000001	ftp://ftp.ebi.ac.uk/pub/databases/spot/eQTL/sumstats/QTS000001/QTD000016/QTD000016.all.tsv.gz	ENSG00000196917	12	122838588	C	T	chr12_122838588_C_T	21	0.125	0.940088	0.00986521	0.130779	SNP	147	168	0.62978	ENSG00000196917	ENSG00000196917	0.586	rs921808
QTS000001	ftp://ftp.ebi.ac.uk/pub/databases/spot/eQTL/sumstats/QTS000001/QTD000016/QTD000016.all.tsv.gz	ENSG00000255398	12	122838588	C	T	chr12_122838588_C_T	21	0.125	0.167409	0.251447	0.180214	SNP	147	168	0.62978	ENSG00000255398	ENSG00000255398	101.095	rs921808
QTS000001	ftp://ftp.ebi.ac.uk/pub/databases/spot/eQTL/sumstats/QTS000001/QTD000016/QTD000016.all.tsv.gz	ENSG00000256092	12	122838588	C	T	chr12_122838588_C_T	21	0.125	0.531538	0.0969709	0.154209	SNP	147	168	0.62978	ENSG00000256092	ENSG00000256092	0.697	rs921808
QTS000001	ftp://ftp.ebi.ac.uk/pub/databases/spot/eQTL/sumstats/QTS000001/QTD000016/QTD000016.all.tsv.gz	ENSG00000256152	12	122838588	C	T	chr12_122838588_C_T	21	0.125	0.264269	-0.226579	0.201311	SNP	147	168	0.62978	ENSG00000256152	ENSG00000256152	3.402	rs921808
QTS000001	ftp://ftp.ebi.ac.uk/pub/databases/spot/eQTL/sumstats/QTS000001/QTD000016/QTD000016.all.tsv.gz	ENSG00000033030	12	122838810	T	G	chr12_122838810_T_G	8	0.047619	0.80266	0.0379699	0.151353	SNP	8	168	0.96862	ENSG00000033030	ENSG00000033030	7.115	rs12299742
QTS000001	ftp://ftp.ebi.ac.uk/pub/databases/spot/eQTL/sumstats/QTS000001/QTD000016/QTD000016.all.tsv.gz	ENSG00000051825	12	122838810	T	G	chr12_122838810_T_G	8	0.047619	0.348645	-0.22721	0.240779	SNP	8	168	0.96862	ENSG00000051825	ENSG00000051825	0.664	rs12299742
QTS000001	ftp://ftp.ebi.ac.uk/pub/databases/spot/eQTL/sumstats/QTS000001/QTD000016/QTD000016.all.tsv.gz	ENSG00000086598	12	122838810	T	G	chr12_122838810_T_G	8	0.047619	0.133712	0.314945	0.207544	SNP	8	168	0.96862	ENSG00000086598	ENSG00000086598	144.309	rs12299742
QTS000001	ftp://ftp.ebi.ac.uk/pub/databases/spot/eQTL/sumstats/QTS000001/QTD000016/QTD000016.all.tsv.gz	ENSG00000090975	12	122838810	T	G	chr12_122838810_T_G	8	0.047619	0.11387	-0.34671	0.216512	SNP	8	168	0.96862	ENSG00000090975	ENSG00000090975	0.459	rs12299742
QTS000001	ftp://ftp.ebi.ac.uk/pub/databases/spot/eQTL/sumstats/QTS000001/QTD000016/QTD000016.all.tsv.gz	ENSG00000110801	12	122838810	T	G	chr12_122838810_T_G	8	0.047619	0.791503	0.0857768	0.323215	SNP	8	168	0.96862	ENSG00000110801	ENSG00000110801	2.421	rs12299742
QTS000001	ftp://ftp.ebi.ac.uk/pub/databases/spot/eQTL/sumstats/QTS000001/QTD000016/QTD000016.all.tsv.gz	ENSG00000110987	12	122838810	T	G	chr12_122838810_T_G	8	0.047619	0.585604	-0.187521	0.342323	SNP	8	168	0.96862	ENSG00000110987	ENSG00000110987	0.578	rs12299742
QTS000001	ftp://ftp.ebi.ac.uk/pub/databases/spot/eQTL/sumstats/QTS000001/QTD000016/QTD000016.all.tsv.gz	ENSG00000111011	12	122838810	T	G	chr12_122838810_T_G	8	0.047619	0.523718	0.180928	0.282308	SNP	8	168	0.96862	ENSG00000111011	ENSG00000111011	26.624	rs12299742
QTS000001	ftp://ftp.ebi.ac.uk/pub/databases/spot/eQTL/sumstats/QTS000001/QTD000016/QTD000016.all.tsv.gz	ENSG00000111328	12	122838810	T	G	chr12_122838810_T_G	8	0.047619	0.524715	0.115512	0.180672	SNP	8	168	0.96862	ENSG00000111328	ENSG00000111328	13.302	rs12299742
QTS000001	ftp://ftp.ebi.ac.uk/pub/databases/spot/eQTL/sumstats/QTS000001/QTD000016/QTD000016.all.tsv.gz	ENSG00000111358	12	122838810	T	G	chr12_122838810_T_G	8	0.047619	0.253327	-0.278487	0.241758	SNP	8	168	0.96862	ENSG00000111358	ENSG00000111358	13.098	rs12299742
QTS000001	ftp://ftp.ebi.ac.uk/pub/databases/spot/eQTL/sumstats/QTS000001/QTD000016/QTD000016.all.tsv.gz	ENSG00000111361	12	122838810	T	G	chr12_122838810_T_G	8	0.047619	0.281747	0.241178	0.222307	SNP	8	168	0.96862	ENSG00000111361	ENSG00000111361	7.404	rs12299742
QTS000001	ftp://ftp.ebi.ac.uk/pub/databases/spot/eQTL/sumstats/QTS000001/QTD000016/QTD000016.all.tsv.gz	ENSG00000111364	12	122838810	T	G	chr12_122838810_T_G	8	0.047619	0.639006	-0.128375	0.272461	SNP	8	168	0.96862	ENSG00000111364	ENSG00000111364	1.052	rs12299742
QTS000001	ftp://ftp.ebi.ac.uk/pub/databases/spot/eQTL/sumstats/QTS000001/QTD000016/QTD000016.all.tsv.gz	ENSG00000130779	12	122838810	T	G	chr12_122838810_T_G	8	0.047619	0.291521	-0.291146	0.27391	SNP	8	168	0.96862	ENSG00000130779	ENSG00000130779	15.534	rs12299742
QTS000001	ftp://ftp.ebi.ac.uk/pub/databases/spot/eQTL/sumstats/QTS000001/QTD000016/QTD000016.all.tsv.gz	ENSG00000130787	12	122838810	T	G	chr12_122838810_T_G	8	0.047619	0.164434	-0.37859	0.269411	SNP	8	168	0.96862	ENSG00000130787	ENSG00000130787	30.906	rs12299742
QTS000001	ftp://ftp.ebi.ac.uk/pub/databases/spot/eQTL/sumstats/QTS000001/QTD000016/QTD000016.all.tsv.gz	ENSG00000130921	12	122838810	T	G	chr12_122838810_T_G	8	0.047619	0.651402	0.115812	0.255209	SNP	8	168	0.96862	ENSG00000130921	ENSG00000130921	1.442	rs12299742
QTS000001	ftp://ftp.ebi.ac.uk/pub/databases/spot/eQTL/sumstats/QTS000001/QTD000016/QTD000016.all.tsv.gz	ENSG00000139697	12	122838810	T	G	chr12_122838810_T_G	8	0.047619	0.386016	-0.218261	0.250184	SNP	8	168	0.96862	ENSG00000139697	ENSG00000139697	11.737	rs12299742
QTS000001	ftp://ftp.ebi.ac.uk/pub/databases/spot/eQTL/sumstats/QTS000001/QTD000016/QTD000016.all.tsv.gz	ENSG00000139719	12	122838810	T	G	chr12_122838810_T_G	8	0.047619	0.841647	-0.0519318	0.258958	SNP	8	168	0.96862	ENSG00000139719	ENSG00000139719	2.865	rs12299742
QTS000001	ftp://ftp.ebi.ac.uk/pub/databases/spot/eQTL/sumstats/QTS000001/QTD000016/QTD000016.all.tsv.gz	ENSG00000139722	12	122838810	T	G	chr12_122838810_T_G	8	0.047619	0.510579	-0.160158	0.242162	SNP	8	168	0.96862	ENSG00000139722	ENSG00000139722	15.626	rs12299742
QTS000001	ftp://ftp.ebi.ac.uk/pub/databases/spot/eQTL/sumstats/QTS000001/QTD000016/QTD000016.all.tsv.gz	ENSG00000139726	12	122838810	T	G	chr12_122838810_T_G	8	0.047619	0.0887416	-0.410952	0.238033	SNP	8	168	0.96862	ENSG00000139726	ENSG00000139726	21.543	rs12299742
QTS000001	ftp://ftp.ebi.ac.uk/pub/databases/spot/eQTL/sumstats/QTS000001/QTD000016/QTD000016.all.tsv.gz	ENSG00000150977	12	122838810	T	G	chr12_122838810_T_G	8	0.047619	0.937878	0.0177176	0.226505	SNP	8	168	0.96862	ENSG00000150977	ENSG00000150977	245.793	rs12299742
QTS000001	ftp://ftp.ebi.ac.uk/pub/databases/spot/eQTL/sumstats/QTS000001/QTD000016/QTD000016.all.tsv.gz	ENSG00000158104	12	122838810	T	G	chr12_122838810_T_G	8	0.047619	0.628528	-0.116597	0.239927	SNP	8	168	0.96862	ENSG00000158104	ENSG00000158104	1.355	rs12299742
QTS000001	ftp://ftp.ebi.ac.uk/pub/databases/spot/eQTL/sumstats/QTS000001/QTD000016/QTD000016.all.tsv.gz	ENSG00000168778	12	122838810	T	G	chr12_122838810_T_G	8	0.047619	0.743008	-0.10863	0.32999	SNP	8	168	0.96862	ENSG00000168778	ENSG00000168778	1.63	rs12299742
QTS000001	ftp://ftp.ebi.ac.uk/pub/databases/spot/eQTL/sumstats/QTS000001/QTD000016/QTD000016.all.tsv.gz	ENSG00000175727	12	122838810	T	G	chr12_122838810_T_G	8	0.047619	0.389208	0.111506	0.128682	SNP	8	168	0.96862	ENSG00000175727	ENSG00000175727	3.89	rs12299742
QTS000001	ftp://ftp.ebi.ac.uk/pub/databases/spot/eQTL/sumstats/QTS000001/QTD000016/QTD000016.all.tsv.gz	ENSG00000182782	12	122838810	T	G	chr12_122838810_T_G	8	0.047619	0.586269	-0.149524	0.273445	SNP	8	168	0.96862	ENSG00000182782	ENSG00000182782	67.495	rs12299742
QTS000001	ftp://ftp.ebi.ac.uk/pub/databases/spot/eQTL/sumstats/QTS000001/QTD000016/QTD000016.all.tsv.gz	ENSG00000183955	12	122838810	T	G	chr12_122838810_T_G	8	0.047619	0.977911	-0.00646205	0.232545	SNP	8	168	0.96862	ENSG00000183955	ENSG00000183955	14.014	rs12299742
QTS000001	ftp://ftp.ebi.ac.uk/pub/databases/spot/eQTL/sumstats/QTS000001/QTD000016/QTD000016.all.tsv.gz	ENSG00000184209	12	122838810	T	G	chr12_122838810_T_G	8	0.047619	0.434268	0.129702	0.16491	SNP	8	168	0.96862	ENSG00000184209	ENSG00000184209	5.086	rs12299742
QTS000001	ftp://ftp.ebi.ac.uk/pub/databases/spot/eQTL/sumstats/QTS000001/QTD000016/QTD000016.all.tsv.gz	ENSG00000184445	12	122838810	T	G	chr12_122838810_T_G	8	0.047619	0.818208	-0.0730845	0.316755	SNP	8	168	0.96862	ENSG00000184445	ENSG00000184445	1.402	rs12299742
QTS000001	ftp://ftp.ebi.ac.uk/pub/databases/spot/eQTL/sumstats/QTS000001/QTD000016/QTD000016.all.tsv.gz	ENSG00000185344	12	122838810	T	G	chr12_122838810_T_G	8	0.047619	0.385262	-0.238994	0.273513	SNP	8	168	0.96862	ENSG00000185344	ENSG00000185344	2.744	rs12299742
QTS000001	ftp://ftp.ebi.ac.uk/pub/databases/spot/eQTL/sumstats/QTS000001/QTD000016/QTD000016.all.tsv.gz	ENSG00000188026	12	122838810	T	G	chr12_122838810_T_G	8	0.047619	0.983828	-0.00481516	0.236687	SNP	8	168	0.96862	ENSG00000188026	ENSG00000188026	1.166	rs12299742
QTS000001	ftp://ftp.ebi.ac.uk/pub/databases/spot/eQTL/sumstats/QTS000001/QTD000016/QTD000016.all.tsv.gz	ENSG00000196917	12	122838810	T	G	chr12_122838810_T_G	8	0.047619	0.88248	-0.0273889	0.184594	SNP	8	168	0.96862	ENSG00000196917	ENSG00000196917	0.586	rs12299742
QTS000001	ftp://ftp.ebi.ac.uk/pub/databases/spot/eQTL/sumstats/QTS000001/QTD000016/QTD000016.all.tsv.gz	ENSG00000255398	12	122838810	T	G	chr12_122838810_T_G	8	0.047619	0.608478	0.132494	0.25747	SNP	8	168	0.96862	ENSG00000255398	ENSG00000255398	101.095	rs12299742
QTS000001	ftp://ftp.ebi.ac.uk/pub/databases/spot/eQTL/sumstats/QTS000001/QTD000016/QTD000016.all.tsv.gz	ENSG00000256092	12	122838810	T	G	chr12_122838810_T_G	8	0.047619	0.763547	-0.0658908	0.218169	SNP	8	168	0.96862	ENSG00000256092	ENSG00000256092	0.697	rs12299742
QTS000001	ftp://ftp.ebi.ac.uk/pub/databases/spot/eQTL/sumstats/QTS000001/QTD000016/QTD000016.all.tsv.gz	ENSG00000256152	12	122838810	T	G	chr12_122838810_T_G	8	0.047619	0.352529	0.266741	0.284975	SNP	8	168	0.96862	ENSG00000256152	ENSG00000256152	3.402	rs12299742
QTS000001	ftp://ftp.ebi.ac.uk/pub/databases/spot/eQTL/sumstats/QTS000001/QTD000016/QTD000016.all.tsv.gz	ENSG00000033030	12	122840749	G	A	chr12_122840749_G_A	8	0.047619	0.80167	0.0382666	0.151758	SNP	8	168	0.97637	ENSG00000033030	ENSG00000033030	7.115	rs754080
QTS000001	ftp://ftp.ebi.ac.uk/pub/databases/spot/eQTL/sumstats/QTS000001/QTD000016/QTD000016.all.tsv.gz	ENSG00000051825	12	122840749	G	A	chr12_122840749_G_A	8	0.047619	0.346036	-0.229047	0.241408	SNP	8	168	0.97637	ENSG00000051825	ENSG00000051825	0.664	rs754080
QTS000001	ftp://ftp.ebi.ac.uk/pub/databases/spot/eQTL/sumstats/QTS000001/QTD000016/QTD000016.all.tsv.gz	ENSG00000086598	12	122840749	G	A	chr12_122840749_G_A	8	0.047619	0.13336	0.316072	0.208094	SNP	8	168	0.97637	ENSG00000086598	ENSG00000086598	144.309	rs754080
QTS000001	ftp://ftp.ebi.ac.uk/pub/databases/spot/eQTL/sumstats/QTS000001/QTD000016/QTD000016.all.tsv.gz	ENSG00000090975	12	122840749	G	A	chr12_122840749_G_A	8	0.047619	0.114195	-0.347332	0.2171	SNP	8	168	0.97637	ENSG00000090975	ENSG00000090975	0.459	rs754080
QTS000001	ftp://ftp.ebi.ac.uk/pub/databases/spot/eQTL/sumstats/QTS000001/QTD000016/QTD000016.all.tsv.gz	ENSG00000110801	12	122840749	G	A	chr12_122840749_G_A	8	0.047619	0.786788	0.0879983	0.324074	SNP	8	168	0.97637	ENSG00000110801	ENSG00000110801	2.421	rs754080
QTS000001	ftp://ftp.ebi.ac.uk/pub/databases/spot/eQTL/sumstats/QTS000001/QTD000016/QTD000016.all.tsv.gz	ENSG00000110987	12	122840749	G	A	chr12_122840749_G_A	8	0.047619	0.584063	-0.188795	0.343235	SNP	8	168	0.97637	ENSG00000110987	ENSG00000110987	0.578	rs754080
QTS000001	ftp://ftp.ebi.ac.uk/pub/databases/spot/eQTL/sumstats/QTS000001/QTD000016/QTD000016.all.tsv.gz	ENSG00000111011	12	122840749	G	A	chr12_122840749_G_A	8	0.047619	0.521755	0.182269	0.283057	SNP	8	168	0.97637	ENSG00000111011	ENSG00000111011	26.624	rs754080
QTS000001	ftp://ftp.ebi.ac.uk/pub/databases/spot/eQTL/sumstats/QTS000001/QTD000016/QTD000016.all.tsv.gz	ENSG00000111328	12	122840749	G	A	chr12_122840749_G_A	8	0.047619	0.522655	0.116396	0.181151	SNP	8	168	0.97637	ENSG00000111328	ENSG00000111328	13.302	rs754080
QTS000001	ftp://ftp.ebi.ac.uk/pub/databases/spot/eQTL/sumstats/QTS000001/QTD000016/QTD000016.all.tsv.gz	ENSG00000111358	12	122840749	G	A	chr12_122840749_G_A	8	0.047619	0.252084	-0.279959	0.242394	SNP	8	168	0.97637	ENSG00000111358	ENSG00000111358	13.098	rs754080
QTS000001	ftp://ftp.ebi.ac.uk/pub/databases/spot/eQTL/sumstats/QTS000001/QTD000016/QTD000016.all.tsv.gz	ENSG00000111361	12	122840749	G	A	chr12_122840749_G_A	8	0.047619	0.28069	0.242352	0.222895	SNP	8	168	0.97637	ENSG00000111361	ENSG00000111361	7.404	rs754080
QTS000001	ftp://ftp.ebi.ac.uk/pub/databases/spot/eQTL/sumstats/QTS000001/QTD000016/QTD000016.all.tsv.gz	ENSG00000111364	12	122840749	G	A	chr12_122840749_G_A	8	0.047619	0.639661	-0.128469	0.273193	SNP	8	168	0.97637	ENSG00000111364	ENSG00000111364	1.052	rs754080
QTS000001	ftp://ftp.ebi.ac.uk/pub/databases/spot/eQTL/sumstats/QTS000001/QTD000016/QTD000016.all.tsv.gz	ENSG00000130779	12	122840749	G	A	chr12_122840749_G_A	8	0.047619	0.288102	-0.293987	0.274612	SNP	8	168	0.97637	ENSG00000130779	ENSG00000130779	15.534	rs754080
QTS000001	ftp://ftp.ebi.ac.uk/pub/databases/spot/eQTL/sumstats/QTS000001/QTD000016/QTD000016.all.tsv.gz	ENSG00000130787	12	122840749	G	A	chr12_122840749_G_A	8	0.047619	0.165922	-0.378289	0.27016	SNP	8	168	0.97637	ENSG00000130787	ENSG00000130787	30.906	rs754080
QTS000001	ftp://ftp.ebi.ac.uk/pub/databases/spot/eQTL/sumstats/QTS000001/QTD000016/QTD000016.all.tsv.gz	ENSG00000130921	12	122840749	G	A	chr12_122840749_G_A	8	0.047619	0.653193	0.115485	0.255898	SNP	8	168	0.97637	ENSG00000130921	ENSG00000130921	1.442	rs754080
QTS000001	ftp://ftp.ebi.ac.uk/pub/databases/spot/eQTL/sumstats/QTS000001/QTD000016/QTD000016.all.tsv.gz	ENSG00000139697	12	122840749	G	A	chr12_122840749_G_A	8	0.047619	0.390041	-0.217007	0.250878	SNP	8	168	0.97637	ENSG00000139697	ENSG00000139697	11.737	rs754080
QTS000001	ftp://ftp.ebi.ac.uk/pub/databases/spot/eQTL/sumstats/QTS000001/QTD000016/QTD000016.all.tsv.gz	ENSG00000139719	12	122840749	G	A	chr12_122840749_G_A	8	0.047619	0.844209	-0.0512178	0.259655	SNP	8	168	0.97637	ENSG00000139719	ENSG00000139719	2.865	rs754080
QTS000001	ftp://ftp.ebi.ac.uk/pub/databases/spot/eQTL/sumstats/QTS000001/QTD000016/QTD000016.all.tsv.gz	ENSG00000139722	12	122840749	G	A	chr12_122840749_G_A	8	0.047619	0.510559	-0.160595	0.242811	SNP	8	168	0.97637	ENSG00000139722	ENSG00000139722	15.626	rs754080
QTS000001	ftp://ftp.ebi.ac.uk/pub/databases/spot/eQTL/sumstats/QTS000001/QTD000016/QTD000016.all.tsv.gz	ENSG00000139726	12	122840749	G	A	chr12_122840749_G_A	8	0.047619	0.0889073	-0.411844	0.238676	SNP	8	168	0.97637	ENSG00000139726	ENSG00000139726	21.543	rs754080
QTS000001	ftp://ftp.ebi.ac.uk/pub/databases/spot/eQTL/sumstats/QTS000001/QTD000016/QTD000016.all.tsv.gz	ENSG00000150977	12	122840749	G	A	chr12_122840749_G_A	8	0.047619	0.937944	0.0177464	0.227112	SNP	8	168	0.97637	ENSG00000150977	ENSG00000150977	245.793	rs754080
QTS000001	ftp://ftp.ebi.ac.uk/pub/databases/spot/eQTL/sumstats/QTS000001/QTD000016/QTD000016.all.tsv.gz	ENSG00000158104	12	122840749	G	A	chr12_122840749_G_A	8	0.047619	0.629097	-0.116717	0.240572	SNP	8	168	0.97637	ENSG00000158104	ENSG00000158104	1.355	rs754080
QTS000001	ftp://ftp.ebi.ac.uk/pub/databases/spot/eQTL/sumstats/QTS000001/QTD000016/QTD000016.all.tsv.gz	ENSG00000168778	12	122840749	G	A	chr12_122840749_G_A	8	0.047619	0.742431	-0.109175	0.330874	SNP	8	168	0.97637	ENSG00000168778	ENSG00000168778	1.63	rs754080
QTS000001	ftp://ftp.ebi.ac.uk/pub/databases/spot/eQTL/sumstats/QTS000001/QTD000016/QTD000016.all.tsv.gz	ENSG00000175727	12	122840749	G	A	chr12_122840749_G_A	8	0.047619	0.389675	0.111695	0.129029	SNP	8	168	0.97637	ENSG00000175727	ENSG00000175727	3.89	rs754080
QTS000001	ftp://ftp.ebi.ac.uk/pub/databases/spot/eQTL/sumstats/QTS000001/QTD000016/QTD000016.all.tsv.gz	ENSG00000182782	12	122840749	G	A	chr12_122840749_G_A	8	0.047619	0.586133	-0.149979	0.274177	SNP	8	168	0.97637	ENSG00000182782	ENSG00000182782	67.495	rs754080
QTS000001	ftp://ftp.ebi.ac.uk/pub/databases/spot/eQTL/sumstats/QTS000001/QTD000016/QTD000016.all.tsv.gz	ENSG00000183955	12	122840749	G	A	chr12_122840749_G_A	8	0.047619	0.975085	-0.00730851	0.233169	SNP	8	168	0.97637	ENSG00000183955	ENSG00000183955	14.014	rs754080
QTS000001	ftp://ftp.ebi.ac.uk/pub/databases/spot/eQTL/sumstats/QTS000001/QTD000016/QTD000016.all.tsv.gz	ENSG00000184209	12	122840749	G	A	chr12_122840749_G_A	8	0.047619	0.438103	0.128972	0.165365	SNP	8	168	0.97637	ENSG00000184209	ENSG00000184209	5.086	rs754080
QTS000001	ftp://ftp.ebi.ac.uk/pub/databases/spot/eQTL/sumstats/QTS000001/QTD000016/QTD000016.all.tsv.gz	ENSG00000184445	12	122840749	G	A	chr12_122840749_G_A	8	0.047619	0.81992	-0.0725784	0.317606	SNP	8	168	0.97637	ENSG00000184445	ENSG00000184445	1.402	rs754080
QTS000001	ftp://ftp.ebi.ac.uk/pub/databases/spot/eQTL/sumstats/QTS000001/QTD000016/QTD000016.all.tsv.gz	ENSG00000185344	12	122840749	G	A	chr12_122840749_G_A	8	0.047619	0.384382	-0.240076	0.274241	SNP	8	168	0.97637	ENSG00000185344	ENSG00000185344	2.744	rs754080
QTS000001	ftp://ftp.ebi.ac.uk/pub/databases/spot/eQTL/sumstats/QTS000001/QTD000016/QTD000016.all.tsv.gz	ENSG00000188026	12	122840749	G	A	chr12_122840749_G_A	8	0.047619	0.981372	-0.00556135	0.237322	SNP	8	168	0.97637	ENSG00000188026	ENSG00000188026	1.166	rs754080
QTS000001	ftp://ftp.ebi.ac.uk/pub/databases/spot/eQTL/sumstats/QTS000001/QTD000016/QTD000016.all.tsv.gz	ENSG00000196917	12	122840749	G	A	chr12_122840749_G_A	8	0.047619	0.880953	-0.0278218	0.185088	SNP	8	168	0.97637	ENSG00000196917	ENSG00000196917	0.586	rs754080
QTS000001	ftp://ftp.ebi.ac.uk/pub/databases/spot/eQTL/sumstats/QTS000001/QTD000016/QTD000016.all.tsv.gz	ENSG00000255398	12	122840749	G	A	chr12_122840749_G_A	8	0.047619	0.609585	0.13244	0.258164	SNP	8	168	0.97637	ENSG00000255398	ENSG00000255398	101.095	rs754080
QTS000001	ftp://ftp.ebi.ac.uk/pub/databases/spot/eQTL/sumstats/QTS000001/QTD000016/QTD000016.all.tsv.gz	ENSG00000256092	12	122840749	G	A	chr12_122840749_G_A	8	0.047619	0.762845	-0.0662695	0.218753	SNP	8	168	0.97637	ENSG00000256092	ENSG00000256092	0.697	rs754080
QTS000001	ftp://ftp.ebi.ac.uk/pub/databases/spot/eQTL/sumstats/QTS000001/QTD000016/QTD000016.all.tsv.gz	ENSG00000256152	12	122840749	G	A	chr12_122840749_G_A	8	0.047619	0.351421	0.268068	0.285731	SNP	8	168	0.97637	ENSG00000256152	ENSG00000256152	3.402	rs754080
QTS000001	ftp://ftp.ebi.ac.uk/pub/databases/spot/eQTL/sumstats/QTS000001/QTD000016/QTD000016.all.tsv.gz	ENSG00000033030	12	122841021	G	A	chr12_122841021_G_A	8	0.047619	0.802413	0.0380266	0.151385	SNP	8	168	0.97639	ENSG00000033030	ENSG00000033030	7.115	rs735378
QTS000001	ftp://ftp.ebi.ac.uk/pub/databases/spot/eQTL/sumstats/QTS000001/QTD000016/QTD000016.all.tsv.gz	ENSG00000051825	12	122841021	G	A	chr12_122841021_G_A	8	0.047619	0.348664	-0.22725	0.240831	SNP	8	168	0.97639	ENSG00000051825	ENSG00000051825	0.664	rs735378
QTS000001	ftp://ftp.ebi.ac.uk/pub/databases/spot/eQTL/sumstats/QTS000001/QTD000016/QTD000016.all.tsv.gz	ENSG00000086598	12	122841021	G	A	chr12_122841021_G_A	8	0.047619	0.133793	0.314949	0.20759	SNP	8	168	0.97639	ENSG00000086598	ENSG00000086598	144.309	rs735378
QTS000001	ftp://ftp.ebi.ac.uk/pub/databases/spot/eQTL/sumstats/QTS000001/QTD000016/QTD000016.all.tsv.gz	ENSG00000090975	12	122841021	G	A	chr12_122841021_G_A	8	0.047619	0.113938	-0.346721	0.21656	SNP	8	168	0.97639	ENSG00000090975	ENSG00000090975	0.459	rs735378
QTS000001	ftp://ftp.ebi.ac.uk/pub/databases/spot/eQTL/sumstats/QTS000001/QTD000016/QTD000016.all.tsv.gz	ENSG00000110801	12	122841021	G	A	chr12_122841021_G_A	8	0.047619	0.792027	0.085575	0.323286	SNP	8	168	0.97639	ENSG00000110801	ENSG00000110801	2.421	rs735378
QTS000001	ftp://ftp.ebi.ac.uk/pub/databases/spot/eQTL/sumstats/QTS000001/QTD000016/QTD000016.all.tsv.gz	ENSG00000110987	12	122841021	G	A	chr12_122841021_G_A	8	0.047619	0.586081	-0.187323	0.342399	SNP	8	168	0.97639	ENSG00000110987	ENSG00000110987	0.578	rs735378
QTS000001	ftp://ftp.ebi.ac.uk/pub/databases/spot/eQTL/sumstats/QTS000001/QTD000016/QTD000016.all.tsv.gz	ENSG00000111011	12	122841021	G	A	chr12_122841021_G_A	8	0.047619	0.523271	0.181161	0.282367	SNP	8	168	0.97639	ENSG00000111011	ENSG00000111011	26.624	rs735378
QTS000001	ftp://ftp.ebi.ac.uk/pub/databases/spot/eQTL/sumstats/QTS000001/QTD000016/QTD000016.all.tsv.gz	ENSG00000111328	12	122841021	G	A	chr12_122841021_G_A	8	0.047619	0.524272	0.11566	0.18071	SNP	8	168	0.97639	ENSG00000111328	ENSG00000111328	13.302	rs735378
QTS000001	ftp://ftp.ebi.ac.uk/pub/databases/spot/eQTL/sumstats/QTS000001/QTD000016/QTD000016.all.tsv.gz	ENSG00000111358	12	122841021	G	A	chr12_122841021_G_A	8	0.047619	0.253019	-0.278727	0.241807	SNP	8	168	0.97639	ENSG00000111358	ENSG00000111358	13.098	rs735378
QTS000001	ftp://ftp.ebi.ac.uk/pub/databases/spot/eQTL/sumstats/QTS000001/QTD000016/QTD000016.all.tsv.gz	ENSG00000111361	12	122841021	G	A	chr12_122841021_G_A	8	0.047619	0.281765	0.241221	0.222355	SNP	8	168	0.97639	ENSG00000111361	ENSG00000111361	7.404	rs735378
QTS000001	ftp://ftp.ebi.ac.uk/pub/databases/spot/eQTL/sumstats/QTS000001/QTD000016/QTD000016.all.tsv.gz	ENSG00000111364	12	122841021	G	A	chr12_122841021_G_A	8	0.047619	0.639458	-0.12823	0.272521	SNP	8	168	0.97639	ENSG00000111364	ENSG00000111364	1.052	rs735378
QTS000001	ftp://ftp.ebi.ac.uk/pub/databases/spot/eQTL/sumstats/QTS000001/QTD000016/QTD000016.all.tsv.gz	ENSG00000130779	12	122841021	G	A	chr12_122841021_G_A	8	0.047619	0.291421	-0.291269	0.273968	SNP	8	168	0.97639	ENSG00000130779	ENSG00000130779	15.534	rs735378
QTS000001	ftp://ftp.ebi.ac.uk/pub/databases/spot/eQTL/sumstats/QTS000001/QTD000016/QTD000016.all.tsv.gz	ENSG00000130787	12	122841021	G	A	chr12_122841021_G_A	8	0.047619	0.164327	-0.378765	0.269467	SNP	8	168	0.97639	ENSG00000130787	ENSG00000130787	30.906	rs735378
QTS000001	ftp://ftp.ebi.ac.uk/pub/databases/spot/eQTL/sumstats/QTS000001/QTD000016/QTD000016.all.tsv.gz	ENSG00000130921	12	122841021	G	A	chr12_122841021_G_A	8	0.047619	0.651639	0.115753	0.255265	SNP	8	168	0.97639	ENSG00000130921	ENSG00000130921	1.442	rs735378
QTS000001	ftp://ftp.ebi.ac.uk/pub/databases/spot/eQTL/sumstats/QTS000001/QTD000016/QTD000016.all.tsv.gz	ENSG00000139697	12	122841021	G	A	chr12_122841021_G_A	8	0.047619	0.385723	-0.218442	0.250236	SNP	8	168	0.97639	ENSG00000139697	ENSG00000139697	11.737	rs735378
QTS000001	ftp://ftp.ebi.ac.uk/pub/databases/spot/eQTL/sumstats/QTS000001/QTD000016/QTD000016.all.tsv.gz	ENSG00000139719	12	122841021	G	A	chr12_122841021_G_A	8	0.047619	0.841351	-0.0520414	0.259013	SNP	8	168	0.97639	ENSG00000139719	ENSG00000139719	2.865	rs735378
QTS000001	ftp://ftp.ebi.ac.uk/pub/databases/spot/eQTL/sumstats/QTS000001/QTD000016/QTD000016.all.tsv.gz	ENSG00000139722	12	122841021	G	A	chr12_122841021_G_A	8	0.047619	0.510847	-0.160091	0.242215	SNP	8	168	0.97639	ENSG00000139722	ENSG00000139722	15.626	rs735378
QTS000001	ftp://ftp.ebi.ac.uk/pub/databases/spot/eQTL/sumstats/QTS000001/QTD000016/QTD000016.all.tsv.gz	ENSG00000139726	12	122841021	G	A	chr12_122841021_G_A	8	0.047619	0.0887761	-0.410997	0.238085	SNP	8	168	0.97639	ENSG00000139726	ENSG00000139726	21.543	rs735378
QTS000001	ftp://ftp.ebi.ac.uk/pub/databases/spot/eQTL/sumstats/QTS000001/QTD000016/QTD000016.all.tsv.gz	ENSG00000150977	12	122841021	G	A	chr12_122841021_G_A	8	0.047619	0.938142	0.017646	0.226554	SNP	8	168	0.97639	ENSG00000150977	ENSG00000150977	245.793	rs735378
QTS000001	ftp://ftp.ebi.ac.uk/pub/databases/spot/eQTL/sumstats/QTS000001/QTD000016/QTD000016.all.tsv.gz	ENSG00000158104	12	122841021	G	A	chr12_122841021_G_A	8	0.047619	0.62834	-0.116686	0.239978	SNP	8	168	0.97639	ENSG00000158104	ENSG00000158104	1.355	rs735378
QTS000001	ftp://ftp.ebi.ac.uk/pub/databases/spot/eQTL/sumstats/QTS000001/QTD000016/QTD000016.all.tsv.gz	ENSG00000168778	12	122841021	G	A	chr12_122841021_G_A	8	0.047619	0.743195	-0.108572	0.330062	SNP	8	168	0.97639	ENSG00000168778	ENSG00000168778	1.63	rs735378
QTS000001	ftp://ftp.ebi.ac.uk/pub/databases/spot/eQTL/sumstats/QTS000001/QTD000016/QTD000016.all.tsv.gz	ENSG00000175727	12	122841021	G	A	chr12_122841021_G_A	8	0.047619	0.388955	0.111589	0.128709	SNP	8	168	0.97639	ENSG00000175727	ENSG00000175727	3.89	rs735378
QTS000001	ftp://ftp.ebi.ac.uk/pub/databases/spot/eQTL/sumstats/QTS000001/QTD000016/QTD000016.all.tsv.gz	ENSG00000182782	12	122841021	G	A	chr12_122841021_G_A	8	0.047619	0.586257	-0.149561	0.273504	SNP	8	168	0.97639	ENSG00000182782	ENSG00000182782	67.495	rs735378
QTS000001	ftp://ftp.ebi.ac.uk/pub/databases/spot/eQTL/sumstats/QTS000001/QTD000016/QTD000016.all.tsv.gz	ENSG00000183955	12	122841021	G	A	chr12_122841021_G_A	8	0.047619	0.977707	-0.00652332	0.232596	SNP	8	168	0.97639	ENSG00000183955	ENSG00000183955	14.014	rs735378
QTS000001	ftp://ftp.ebi.ac.uk/pub/databases/spot/eQTL/sumstats/QTS000001/QTD000016/QTD000016.all.tsv.gz	ENSG00000184209	12	122841021	G	A	chr12_122841021_G_A	8	0.047619	0.434253	0.129734	0.164946	SNP	8	168	0.97639	ENSG00000184209	ENSG00000184209	5.086	rs735378
QTS000001	ftp://ftp.ebi.ac.uk/pub/databases/spot/eQTL/sumstats/QTS000001/QTD000016/QTD000016.all.tsv.gz	ENSG00000184445	12	122841021	G	A	chr12_122841021_G_A	8	0.047619	0.817927	-0.073215	0.316822	SNP	8	168	0.97639	ENSG00000184445	ENSG00000184445	1.402	rs735378
QTS000001	ftp://ftp.ebi.ac.uk/pub/databases/spot/eQTL/sumstats/QTS000001/QTD000016/QTD000016.all.tsv.gz	ENSG00000185344	12	122841021	G	A	chr12_122841021_G_A	8	0.047619	0.385083	-0.239135	0.273571	SNP	8	168	0.97639	ENSG00000185344	ENSG00000185344	2.744	rs735378
QTS000001	ftp://ftp.ebi.ac.uk/pub/databases/spot/eQTL/sumstats/QTS000001/QTD000016/QTD000016.all.tsv.gz	ENSG00000188026	12	122841021	G	A	chr12_122841021_G_A	8	0.047619	0.983944	-0.00478167	0.236738	SNP	8	168	0.97639	ENSG00000188026	ENSG00000188026	1.166	rs735378
QTS000001	ftp://ftp.ebi.ac.uk/pub/databases/spot/eQTL/sumstats/QTS000001/QTD000016/QTD000016.all.tsv.gz	ENSG00000196917	12	122841021	G	A	chr12_122841021_G_A	8	0.047619	0.882888	-0.0272992	0.184634	SNP	8	168	0.97639	ENSG00000196917	ENSG00000196917	0.586	rs735378
QTS000001	ftp://ftp.ebi.ac.uk/pub/databases/spot/eQTL/sumstats/QTS000001/QTD000016/QTD000016.all.tsv.gz	ENSG00000255398	12	122841021	G	A	chr12_122841021_G_A	8	0.047619	0.608634	0.132465	0.257526	SNP	8	168	0.97639	ENSG00000255398	ENSG00000255398	101.095	rs735378
QTS000001	ftp://ftp.ebi.ac.uk/pub/databases/spot/eQTL/sumstats/QTS000001/QTD000016/QTD000016.all.tsv.gz	ENSG00000256092	12	122841021	G	A	chr12_122841021_G_A	8	0.047619	0.763863	-0.0658143	0.218216	SNP	8	168	0.97639	ENSG00000256092	ENSG00000256092	0.697	rs735378
QTS000001	ftp://ftp.ebi.ac.uk/pub/databases/spot/eQTL/sumstats/QTS000001/QTD000016/QTD000016.all.tsv.gz	ENSG00000256152	12	122841021	G	A	chr12_122841021_G_A	8	0.047619	0.35292	0.266583	0.285039	SNP	8	168	0.97639	ENSG00000256152	ENSG00000256152	3.402	rs735378
QTS000001	ftp://ftp.ebi.ac.uk/pub/databases/spot/eQTL/sumstats/QTS000001/QTD000016/QTD000016.all.tsv.gz	ENSG00000033030	12	122841348	C	T	chr12_122841348_C_T	8	0.047619	0.802136	0.0381499	0.151659	SNP	8	168	0.97639	ENSG00000033030	ENSG00000033030	7.115	rs1979237
QTS000001	ftp://ftp.ebi.ac.uk/pub/databases/spot/eQTL/sumstats/QTS000001/QTD000016/QTD000016.all.tsv.gz	ENSG00000051825	12	122841348	C	T	chr12_122841348_C_T	8	0.047619	0.344935	-0.229417	0.241243	SNP	8	168	0.97639	ENSG00000051825	ENSG00000051825	0.664	rs1979237
QTS000001	ftp://ftp.ebi.ac.uk/pub/databases/spot/eQTL/sumstats/QTS000001/QTD000016/QTD000016.all.tsv.gz	ENSG00000086598	12	122841348	C	T	chr12_122841348_C_T	8	0.047619	0.133576	0.315693	0.207962	SNP	8	168	0.97639	ENSG00000086598	ENSG00000086598	144.309	rs1979237
QTS000001	ftp://ftp.ebi.ac.uk/pub/databases/spot/eQTL/sumstats/QTS000001/QTD000016/QTD000016.all.tsv.gz	ENSG00000090975	12	122841348	C	T	chr12_122841348_C_T	8	0.047619	0.114191	-0.34711	0.216958	SNP	8	168	0.97639	ENSG00000090975	ENSG00000090975	0.459	rs1979237
QTS000001	ftp://ftp.ebi.ac.uk/pub/databases/spot/eQTL/sumstats/QTS000001/QTD000016/QTD000016.all.tsv.gz	ENSG00000110801	12	122841348	C	T	chr12_122841348_C_T	8	0.047619	0.787855	0.0874906	0.323865	SNP	8	168	0.97639	ENSG00000110801	ENSG00000110801	2.421	rs1979237
QTS000001	ftp://ftp.ebi.ac.uk/pub/databases/spot/eQTL/sumstats/QTS000001/QTD000016/QTD000016.all.tsv.gz	ENSG00000110987	12	122841348	C	T	chr12_122841348_C_T	8	0.047619	0.584361	-0.188523	0.343012	SNP	8	168	0.97639	ENSG00000110987	ENSG00000110987	0.578	rs1979237
QTS000001	ftp://ftp.ebi.ac.uk/pub/databases/spot/eQTL/sumstats/QTS000001/QTD000016/QTD000016.all.tsv.gz	ENSG00000111011	12	122841348	C	T	chr12_122841348_C_T	8	0.047619	0.523536	0.181374	0.282879	SNP	8	168	0.97639	ENSG00000111011	ENSG00000111011	26.624	rs1979237
QTS000001	ftp://ftp.ebi.ac.uk/pub/databases/spot/eQTL/sumstats/QTS000001/QTD000016/QTD000016.all.tsv.gz	ENSG00000111328	12	122841348	C	T	chr12_122841348_C_T	8	0.047619	0.523288	0.116144	0.181035	SNP	8	168	0.97639	ENSG00000111328	ENSG00000111328	13.302	rs1979237
QTS000001	ftp://ftp.ebi.ac.uk/pub/databases/spot/eQTL/sumstats/QTS000001/QTD000016/QTD000016.all.tsv.gz	ENSG00000111358	12	122841348	C	T	chr12_122841348_C_T	8	0.047619	0.252671	-0.279434	0.242242	SNP	8	168	0.97639	ENSG00000111358	ENSG00000111358	13.098	rs1979237
QTS000001	ftp://ftp.ebi.ac.uk/pub/databases/spot/eQTL/sumstats/QTS000001/QTD000016/QTD000016.all.tsv.gz	ENSG00000111361	12	122841348	C	T	chr12_122841348_C_T	8	0.047619	0.281085	0.241997	0.222752	SNP	8	168	0.97639	ENSG00000111361	ENSG00000111361	7.404	rs1979237
QTS000001	ftp://ftp.ebi.ac.uk/pub/databases/spot/eQTL/sumstats/QTS000001/QTD000016/QTD000016.all.tsv.gz	ENSG00000111364	12	122841348	C	T	chr12_122841348_C_T	8	0.047619	0.639902	-0.128292	0.273016	SNP	8	168	0.97639	ENSG00000111364	ENSG00000111364	1.052	rs1979237
QTS000001	ftp://ftp.ebi.ac.uk/pub/databases/spot/eQTL/sumstats/QTS000001/QTD000016/QTD000016.all.tsv.gz	ENSG00000130779	12	122841348	C	T	chr12_122841348_C_T	8	0.047619	0.288083	-0.293806	0.274433	SNP	8	168	0.97639	ENSG00000130779	ENSG00000130779	15.534	rs1979237
QTS000001	ftp://ftp.ebi.ac.uk/pub/databases/spot/eQTL/sumstats/QTS000001/QTD000016/QTD000016.all.tsv.gz	ENSG00000130787	12	122841348	C	T	chr12_122841348_C_T	8	0.047619	0.165627	-0.378303	0.269979	SNP	8	168	0.97639	ENSG00000130787	ENSG00000130787	30.906	rs1979237
QTS000001	ftp://ftp.ebi.ac.uk/pub/databases/spot/eQTL/sumstats/QTS000001/QTD000016/QTD000016.all.tsv.gz	ENSG00000130921	12	122841348	C	T	chr12_122841348_C_T	8	0.047619	0.653797	0.115195	0.255732	SNP	8	168	0.97639	ENSG00000130921	ENSG00000130921	1.442	rs1979237
QTS000001	ftp://ftp.ebi.ac.uk/pub/databases/spot/eQTL/sumstats/QTS000001/QTD000016/QTD000016.all.tsv.gz	ENSG00000139697	12	122841348	C	T	chr12_122841348_C_T	8	0.047619	0.388687	-0.217483	0.250707	SNP	8	168	0.97639	ENSG00000139697	ENSG00000139697	11.737	rs1979237
QTS000001	ftp://ftp.ebi.ac.uk/pub/databases/spot/eQTL/sumstats/QTS000001/QTD000016/QTD000016.all.tsv.gz	ENSG00000139719	12	122841348	C	T	chr12_122841348_C_T	8	0.047619	0.841914	-0.0519481	0.259483	SNP	8	168	0.97639	ENSG00000139719	ENSG00000139719	2.865	rs1979237
QTS000001	ftp://ftp.ebi.ac.uk/pub/databases/spot/eQTL/sumstats/QTS000001/QTD000016/QTD000016.all.tsv.gz	ENSG00000139722	12	122841348	C	T	chr12_122841348_C_T	8	0.047619	0.510392	-0.160554	0.242652	SNP	8	168	0.97639	ENSG00000139722	ENSG00000139722	15.626	rs1979237
QTS000001	ftp://ftp.ebi.ac.uk/pub/databases/spot/eQTL/sumstats/QTS000001/QTD000016/QTD000016.all.tsv.gz	ENSG00000139726	12	122841348	C	T	chr12_122841348_C_T	8	0.047619	0.0891342	-0.41129	0.238528	SNP	8	168	0.97639	ENSG00000139726	ENSG00000139726	21.543	rs1979237
QTS000001	ftp://ftp.ebi.ac.uk/pub/databases/spot/eQTL/sumstats/QTS000001/QTD000016/QTD000016.all.tsv.gz	ENSG00000150977	12	122841348	C	T	chr12_122841348_C_T	8	0.047619	0.936884	0.0180383	0.226964	SNP	8	168	0.97639	ENSG00000150977	ENSG00000150977	245.793	rs1979237
QTS000001	ftp://ftp.ebi.ac.uk/pub/databases/spot/eQTL/sumstats/QTS000001/QTD000016/QTD000016.all.tsv.gz	ENSG00000158104	12	122841348	C	T	chr12_122841348_C_T	8	0.047619	0.627996	-0.117014	0.240412	SNP	8	168	0.97639	ENSG00000158104	ENSG00000158104	1.355	rs1979237
QTS000001	ftp://ftp.ebi.ac.uk/pub/databases/spot/eQTL/sumstats/QTS000001/QTD000016/QTD000016.all.tsv.gz	ENSG00000168778	12	122841348	C	T	chr12_122841348_C_T	8	0.047619	0.743891	-0.108463	0.330661	SNP	8	168	0.97639	ENSG00000168778	ENSG00000168778	1.63	rs1979237
QTS000001	ftp://ftp.ebi.ac.uk/pub/databases/spot/eQTL/sumstats/QTS000001/QTD000016/QTD000016.all.tsv.gz	ENSG00000175727	12	122841348	C	T	chr12_122841348_C_T	8	0.047619	0.390626	0.1114	0.128947	SNP	8	168	0.97639	ENSG00000175727	ENSG00000175727	3.89	rs1979237
QTS000001	ftp://ftp.ebi.ac.uk/pub/databases/spot/eQTL/sumstats/QTS000001/QTD000016/QTD000016.all.tsv.gz	ENSG00000182782	12	122841348	C	T	chr12_122841348_C_T	8	0.047619	0.588134	-0.149083	0.274005	SNP	8	168	0.97639	ENSG00000182782	ENSG00000182782	67.495	rs1979237
QTS000001	ftp://ftp.ebi.ac.uk/pub/databases/spot/eQTL/sumstats/QTS000001/QTD000016/QTD000016.all.tsv.gz	ENSG00000183955	12	122841348	C	T	chr12_122841348_C_T	8	0.047619	0.975074	-0.00730705	0.233017	SNP	8	168	0.97639	ENSG00000183955	ENSG00000183955	14.014	rs1979237
QTS000001	ftp://ftp.ebi.ac.uk/pub/databases/spot/eQTL/sumstats/QTS000001/QTD000016/QTD000016.all.tsv.gz	ENSG00000184209	12	122841348	C	T	chr12_122841348_C_T	8	0.047619	0.435789	0.129537	0.16525	SNP	8	168	0.97639	ENSG00000184209	ENSG00000184209	5.086	rs1979237
QTS000001	ftp://ftp.ebi.ac.uk/pub/databases/spot/eQTL/sumstats/QTS000001/QTD000016/QTD000016.all.tsv.gz	ENSG00000184445	12	122841348	C	T	chr12_122841348_C_T	8	0.047619	0.81907	-0.0728794	0.317398	SNP	8	168	0.97639	ENSG00000184445	ENSG00000184445	1.402	rs1979237
QTS000001	ftp://ftp.ebi.ac.uk/pub/databases/spot/eQTL/sumstats/QTS000001/QTD000016/QTD000016.all.tsv.gz	ENSG00000185344	12	122841348	C	T	chr12_122841348_C_T	8	0.047619	0.38507	-0.239574	0.274066	SNP	8	168	0.97639	ENSG00000185344	ENSG00000185344	2.744	rs1979237
QTS000001	ftp://ftp.ebi.ac.uk/pub/databases/spot/eQTL/sumstats/QTS000001/QTD000016/QTD000016.all.tsv.gz	ENSG00000188026	12	122841348	C	T	chr12_122841348_C_T	8	0.047619	0.982111	-0.00533728	0.237167	SNP	8	168	0.97639	ENSG00000188026	ENSG00000188026	1.166	rs1979237
QTS000001	ftp://ftp.ebi.ac.uk/pub/databases/spot/eQTL/sumstats/QTS000001/QTD000016/QTD000016.all.tsv.gz	ENSG00000196917	12	122841348	C	T	chr12_122841348_C_T	8	0.047619	0.882413	-0.0274603	0.184968	SNP	8	168	0.97639	ENSG00000196917	ENSG00000196917	0.586	rs1979237
QTS000001	ftp://ftp.ebi.ac.uk/pub/databases/spot/eQTL/sumstats/QTS000001/QTD000016/QTD000016.all.tsv.gz	ENSG00000255398	12	122841348	C	T	chr12_122841348_C_T	8	0.047619	0.607054	0.133289	0.257988	SNP	8	168	0.97639	ENSG00000255398	ENSG00000255398	101.095	rs1979237
QTS000001	ftp://ftp.ebi.ac.uk/pub/databases/spot/eQTL/sumstats/QTS000001/QTD000016/QTD000016.all.tsv.gz	ENSG00000256092	12	122841348	C	T	chr12_122841348_C_T	8	0.047619	0.762944	-0.0661979	0.21861	SNP	8	168	0.97639	ENSG00000256092	ENSG00000256092	0.697	rs1979237
QTS000001	ftp://ftp.ebi.ac.uk/pub/databases/spot/eQTL/sumstats/QTS000001/QTD000016/QTD000016.all.tsv.gz	ENSG00000256152	12	122841348	C	T	chr12_122841348_C_T	8	0.047619	0.350362	0.268479	0.285536	SNP	8	168	0.97639	ENSG00000256152	ENSG00000256152	3.402	rs1979237
QTS000001	ftp://ftp.ebi.ac.uk/pub/databases/spot/eQTL/sumstats/QTS000001/QTD000016/QTD000016.all.tsv.gz	ENSG00000033030	12	122841446	G	A	chr12_122841446_G_A	8	0.047619	0.802413	0.0380266	0.151385	SNP	8	168	0.97639	ENSG00000033030	ENSG00000033030	7.115	rs1979236
QTS000001	ftp://ftp.ebi.ac.uk/pub/databases/spot/eQTL/sumstats/QTS000001/QTD000016/QTD000016.all.tsv.gz	ENSG00000051825	12	122841446	G	A	chr12_122841446_G_A	8	0.047619	0.348664	-0.22725	0.240831	SNP	8	168	0.97639	ENSG00000051825	ENSG00000051825	0.664	rs1979236
QTS000001	ftp://ftp.ebi.ac.uk/pub/databases/spot/eQTL/sumstats/QTS000001/QTD000016/QTD000016.all.tsv.gz	ENSG00000086598	12	122841446	G	A	chr12_122841446_G_A	8	0.047619	0.133793	0.314949	0.20759	SNP	8	168	0.97639	ENSG00000086598	ENSG00000086598	144.309	rs1979236
QTS000001	ftp://ftp.ebi.ac.uk/pub/databases/spot/eQTL/sumstats/QTS000001/QTD000016/QTD000016.all.tsv.gz	ENSG00000090975	12	122841446	G	A	chr12_122841446_G_A	8	0.047619	0.113938	-0.346721	0.21656	SNP	8	168	0.97639	ENSG00000090975	ENSG00000090975	0.459	rs1979236
QTS000001	ftp://ftp.ebi.ac.uk/pub/databases/spot/eQTL/sumstats/QTS000001/QTD000016/QTD000016.all.tsv.gz	ENSG00000110801	12	122841446	G	A	chr12_122841446_G_A	8	0.047619	0.792027	0.085575	0.323286	SNP	8	168	0.97639	ENSG00000110801	ENSG00000110801	2.421	rs1979236
QTS000001	ftp://ftp.ebi.ac.uk/pub/databases/spot/eQTL/sumstats/QTS000001/QTD000016/QTD000016.all.tsv.gz	ENSG00000110987	12	122841446	G	A	chr12_122841446_G_A	8	0.047619	0.586081	-0.187323	0.342399	SNP	8	168	0.97639	ENSG00000110987	ENSG00000110987	0.578	rs1979236
QTS000001	ftp://ftp.ebi.ac.uk/pub/databases/spot/eQTL/sumstats/QTS000001/QTD000016/QTD000016.all.tsv.gz	ENSG00000111011	12	122841446	G	A	chr12_122841446_G_A	8	0.047619	0.523271	0.181161	0.282367	SNP	8	168	0.97639	ENSG00000111011	ENSG00000111011	26.624	rs1979236
QTS000001	ftp://ftp.ebi.ac.uk/pub/databases/spot/eQTL/sumstats/QTS000001/QTD000016/QTD000016.all.tsv.gz	ENSG00000111328	12	122841446	G	A	chr12_122841446_G_A	8	0.047619	0.524272	0.11566	0.18071	SNP	8	168	0.97639	ENSG00000111328	ENSG00000111328	13.302	rs1979236
QTS000001	ftp://ftp.ebi.ac.uk/pub/databases/spot/eQTL/sumstats/QTS000001/QTD000016/QTD000016.all.tsv.gz	ENSG00000111358	12	122841446	G	A	chr12_122841446_G_A	8	0.047619	0.253019	-0.278727	0.241807	SNP	8	168	0.97639	ENSG00000111358	ENSG00000111358	13.098	rs1979236
QTS000001	ftp://ftp.ebi.ac.uk/pub/databases/spot/eQTL/sumstats/QTS000001/QTD000016/QTD000016.all.tsv.gz	ENSG00000111361	12	122841446	G	A	chr12_122841446_G_A	8	0.047619	0.281765	0.241221	0.222355	SNP	8	168	0.97639	ENSG00000111361	ENSG00000111361	7.404	rs1979236
QTS000001	ftp://ftp.ebi.ac.uk/pub/databases/spot/eQTL/sumstats/QTS000001/QTD000016/QTD000016.all.tsv.gz	ENSG00000111364	12	122841446	G	A	chr12_122841446_G_A	8	0.047619	0.639458	-0.12823	0.272521	SNP	8	168	0.97639	ENSG00000111364	ENSG00000111364	1.052	rs1979236
QTS000001	ftp://ftp.ebi.ac.uk/pub/databases/spot/eQTL/sumstats/QTS000001/QTD000016/QTD000016.all.tsv.gz	ENSG00000130779	12	122841446	G	A	chr12_122841446_G_A	8	0.047619	0.291421	-0.291269	0.273968	SNP	8	168	0.97639	ENSG00000130779	ENSG00000130779	15.534	rs1979236
QTS000001	ftp://ftp.ebi.ac.uk/pub/databases/spot/eQTL/sumstats/QTS000001/QTD000016/QTD000016.all.tsv.gz	ENSG00000130787	12	122841446	G	A	chr12_122841446_G_A	8	0.047619	0.164327	-0.378765	0.269467	SNP	8	168	0.97639	ENSG00000130787	ENSG00000130787	30.906	rs1979236
QTS000001	ftp://ftp.ebi.ac.uk/pub/databases/spot/eQTL/sumstats/QTS000001/QTD000016/QTD000016.all.tsv.gz	ENSG00000130921	12	122841446	G	A	chr12_122841446_G_A	8	0.047619	0.651639	0.115753	0.255265	SNP	8	168	0.97639	ENSG00000130921	ENSG00000130921	1.442	rs1979236
QTS000001	ftp://ftp.ebi.ac.uk/pub/databases/spot/eQTL/sumstats/QTS000001/QTD000016/QTD000016.all.tsv.gz	ENSG00000139697	12	122841446	G	A	chr12_122841446_G_A	8	0.047619	0.385723	-0.218442	0.250236	SNP	8	168	0.97639	ENSG00000139697	ENSG00000139697	11.737	rs1979236
QTS000001	ftp://ftp.ebi.ac.uk/pub/databases/spot/eQTL/sumstats/QTS000001/QTD000016/QTD000016.all.tsv.gz	ENSG00000139719	12	122841446	G	A	chr12_122841446_G_A	8	0.047619	0.841351	-0.0520414	0.259013	SNP	8	168	0.97639	ENSG00000139719	ENSG00000139719	2.865	rs1979236
QTS000001	ftp://ftp.ebi.ac.uk/pub/databases/spot/eQTL/sumstats/QTS000001/QTD000016/QTD000016.all.tsv.gz	ENSG00000139722	12	122841446	G	A	chr12_122841446_G_A	8	0.047619	0.510847	-0.160091	0.242215	SNP	8	168	0.97639	ENSG00000139722	ENSG00000139722	15.626	rs1979236
QTS000001	ftp://ftp.ebi.ac.uk/pub/databases/spot/eQTL/sumstats/QTS000001/QTD000016/QTD000016.all.tsv.gz	ENSG00000139726	12	122841446	G	A	chr12_122841446_G_A	8	0.047619	0.0887761	-0.410997	0.238085	SNP	8	168	0.97639	ENSG00000139726	ENSG00000139726	21.543	rs1979236
QTS000001	ftp://ftp.ebi.ac.uk/pub/databases/spot/eQTL/sumstats/QTS000001/QTD000016/QTD000016.all.tsv.gz	ENSG00000150977	12	122841446	G	A	chr12_122841446_G_A	8	0.047619	0.938142	0.017646	0.226554	SNP	8	168	0.97639	ENSG00000150977	ENSG00000150977	245.793	rs1979236
QTS000001	ftp://ftp.ebi.ac.uk/pub/databases/spot/eQTL/sumstats/QTS000001/QTD000016/QTD000016.all.tsv.gz	ENSG00000158104	12	122841446	G	A	chr12_122841446_G_A	8	0.047619	0.62834	-0.116686	0.239978	SNP	8	168	0.97639	ENSG00000158104	ENSG00000158104	1.355	rs1979236
QTS000001	ftp://ftp.ebi.ac.uk/pub/databases/spot/eQTL/sumstats/QTS000001/QTD000016/QTD000016.all.tsv.gz	ENSG00000168778	12	122841446	G	A	chr12_122841446_G_A	8	0.047619	0.743195	-0.108572	0.330062	SNP	8	168	0.97639	ENSG00000168778	ENSG00000168778	1.63	rs1979236
QTS000001	ftp://ftp.ebi.ac.uk/pub/databases/spot/eQTL/sumstats/QTS000001/QTD000016/QTD000016.all.tsv.gz	ENSG00000175727	12	122841446	G	A	chr12_122841446_G_A	8	0.047619	0.388955	0.111589	0.128709	SNP	8	168	0.97639	ENSG00000175727	ENSG00000175727	3.89	rs1979236
QTS000001	ftp://ftp.ebi.ac.uk/pub/databases/spot/eQTL/sumstats/QTS000001/QTD000016/QTD000016.all.tsv.gz	ENSG00000182782	12	122841446	G	A	chr12_122841446_G_A	8	0.047619	0.586257	-0.149561	0.273504	SNP	8	168	0.97639	ENSG00000182782	ENSG00000182782	67.495	rs1979236
QTS000001	ftp://ftp.ebi.ac.uk/pub/databases/spot/eQTL/sumstats/QTS000001/QTD000016/QTD000016.all.tsv.gz	ENSG00000183955	12	122841446	G	A	chr12_122841446_G_A	8	0.047619	0.977707	-0.00652332	0.232596	SNP	8	168	0.97639	ENSG00000183955	ENSG00000183955	14.014	rs1979236
QTS000001	ftp://ftp.ebi.ac.uk/pub/databases/spot/eQTL/sumstats/QTS000001/QTD000016/QTD000016.all.tsv.gz	ENSG00000184209	12	122841446	G	A	chr12_122841446_G_A	8	0.047619	0.434253	0.129734	0.164946	SNP	8	168	0.97639	ENSG00000184209	ENSG00000184209	5.086	rs1979236
QTS000001	ftp://ftp.ebi.ac.uk/pub/databases/spot/eQTL/sumstats/QTS000001/QTD000016/QTD000016.all.tsv.gz	ENSG00000184445	12	122841446	G	A	chr12_122841446_G_A	8	0.047619	0.817927	-0.073215	0.316822	SNP	8	168	0.97639	ENSG00000184445	ENSG00000184445	1.402	rs1979236
QTS000001	ftp://ftp.ebi.ac.uk/pub/databases/spot/eQTL/sumstats/QTS000001/QTD000016/QTD000016.all.tsv.gz	ENSG00000185344	12	122841446	G	A	chr12_122841446_G_A	8	0.047619	0.385083	-0.239135	0.273571	SNP	8	168	0.97639	ENSG00000185344	ENSG00000185344	2.744	rs1979236
QTS000001	ftp://ftp.ebi.ac.uk/pub/databases/spot/eQTL/sumstats/QTS000001/QTD000016/QTD000016.all.tsv.gz	ENSG00000188026	12	122841446	G	A	chr12_122841446_G_A	8	0.047619	0.983944	-0.00478167	0.236738	SNP	8	168	0.97639	ENSG00000188026	ENSG00000188026	1.166	rs1979236
QTS000001	ftp://ftp.ebi.ac.uk/pub/databases/spot/eQTL/sumstats/QTS000001/QTD000016/QTD000016.all.tsv.gz	ENSG00000196917	12	122841446	G	A	chr12_122841446_G_A	8	0.047619	0.882888	-0.0272992	0.184634	SNP	8	168	0.97639	ENSG00000196917	ENSG00000196917	0.586	rs1979236
QTS000001	ftp://ftp.ebi.ac.uk/pub/databases/spot/eQTL/sumstats/QTS000001/QTD000016/QTD000016.all.tsv.gz	ENSG00000255398	12	122841446	G	A	chr12_122841446_G_A	8	0.047619	0.608634	0.132465	0.257526	SNP	8	168	0.97639	ENSG00000255398	ENSG00000255398	101.095	rs1979236
QTS000001	ftp://ftp.ebi.ac.uk/pub/databases/spot/eQTL/sumstats/QTS000001/QTD000016/QTD000016.all.tsv.gz	ENSG00000256092	12	122841446	G	A	chr12_122841446_G_A	8	0.047619	0.763863	-0.0658143	0.218216	SNP	8	168	0.97639	ENSG00000256092	ENSG00000256092	0.697	rs1979236
QTS000001	ftp://ftp.ebi.ac.uk/pub/databases/spot/eQTL/sumstats/QTS000001/QTD000016/QTD000016.all.tsv.gz	ENSG00000256152	12	122841446	G	A	chr12_122841446_G_A	8	0.047619	0.35292	0.266583	0.285039	SNP	8	168	0.97639	ENSG00000256152	ENSG00000256152	3.402	rs1979236
QTS000001	ftp://ftp.ebi.ac.uk/pub/databases/spot/eQTL/sumstats/QTS000001/QTD000016/QTD000016.all.tsv.gz	ENSG00000033030	12	122841779	G	A	chr12_122841779_G_A	22	0.136905	0.539973	0.0630955	0.102441	SNP	146	168	0.60407	ENSG00000033030	ENSG00000033030	7.115	rs897392
QTS000001	ftp://ftp.ebi.ac.uk/pub/databases/spot/eQTL/sumstats/QTS000001/QTD000016/QTD000016.all.tsv.gz	ENSG00000051825	12	122841779	G	A	chr12_122841779_G_A	22	0.136905	0.205234	0.207784	0.162477	SNP	146	168	0.60407	ENSG00000051825	ENSG00000051825	0.664	rs897392
QTS000001	ftp://ftp.ebi.ac.uk/pub/databases/spot/eQTL/sumstats/QTS000001/QTD000016/QTD000016.all.tsv.gz	ENSG00000086598	12	122841779	G	A	chr12_122841779_G_A	22	0.136905	0.4865	-0.0997832	0.142619	SNP	146	168	0.60407	ENSG00000086598	ENSG00000086598	144.309	rs897392
QTS000001	ftp://ftp.ebi.ac.uk/pub/databases/spot/eQTL/sumstats/QTS000001/QTD000016/QTD000016.all.tsv.gz	ENSG00000090975	12	122841779	G	A	chr12_122841779_G_A	22	0.136905	0.403434	0.125111	0.148822	SNP	146	168	0.60407	ENSG00000090975	ENSG00000090975	0.459	rs897392
QTS000001	ftp://ftp.ebi.ac.uk/pub/databases/spot/eQTL/sumstats/QTS000001/QTD000016/QTD000016.all.tsv.gz	ENSG00000110801	12	122841779	G	A	chr12_122841779_G_A	22	0.136905	0.220102	-0.268511	0.216981	SNP	146	168	0.60407	ENSG00000110801	ENSG00000110801	2.421	rs897392
QTS000001	ftp://ftp.ebi.ac.uk/pub/databases/spot/eQTL/sumstats/QTS000001/QTD000016/QTD000016.all.tsv.gz	ENSG00000110987	12	122841779	G	A	chr12_122841779_G_A	22	0.136905	0.675963	0.097567	0.232434	SNP	146	168	0.60407	ENSG00000110987	ENSG00000110987	0.578	rs897392
QTS000001	ftp://ftp.ebi.ac.uk/pub/databases/spot/eQTL/sumstats/QTS000001/QTD000016/QTD000016.all.tsv.gz	ENSG00000111011	12	122841779	G	A	chr12_122841779_G_A	22	0.136905	0.912865	-0.0210939	0.192065	SNP	146	168	0.60407	ENSG00000111011	ENSG00000111011	26.624	rs897392
QTS000001	ftp://ftp.ebi.ac.uk/pub/databases/spot/eQTL/sumstats/QTS000001/QTD000016/QTD000016.all.tsv.gz	ENSG00000111328	12	122841779	G	A	chr12_122841779_G_A	22	0.136905	0.425787	-0.0980302	0.12236	SNP	146	168	0.60407	ENSG00000111328	ENSG00000111328	13.302	rs897392
QTS000001	ftp://ftp.ebi.ac.uk/pub/databases/spot/eQTL/sumstats/QTS000001/QTD000016/QTD000016.all.tsv.gz	ENSG00000111358	12	122841779	G	A	chr12_122841779_G_A	22	0.136905	0.0452621	0.327903	0.1608	SNP	146	168	0.60407	ENSG00000111358	ENSG00000111358	13.098	rs897392
QTS000001	ftp://ftp.ebi.ac.uk/pub/databases/spot/eQTL/sumstats/QTS000001/QTD000016/QTD000016.all.tsv.gz	ENSG00000111361	12	122841779	G	A	chr12_122841779_G_A	22	0.136905	0.289484	-0.161026	0.15085	SNP	146	168	0.60407	ENSG00000111361	ENSG00000111361	7.404	rs897392
QTS000001	ftp://ftp.ebi.ac.uk/pub/databases/spot/eQTL/sumstats/QTS000001/QTD000016/QTD000016.all.tsv.gz	ENSG00000111364	12	122841779	G	A	chr12_122841779_G_A	22	0.136905	0.63711	0.0875797	0.18483	SNP	146	168	0.60407	ENSG00000111364	ENSG00000111364	1.052	rs897392
QTS000001	ftp://ftp.ebi.ac.uk/pub/databases/spot/eQTL/sumstats/QTS000001/QTD000016/QTD000016.all.tsv.gz	ENSG00000130779	12	122841779	G	A	chr12_122841779_G_A	22	0.136905	0.629468	0.0906337	0.187013	SNP	146	168	0.60407	ENSG00000130779	ENSG00000130779	15.534	rs897392
QTS000001	ftp://ftp.ebi.ac.uk/pub/databases/spot/eQTL/sumstats/QTS000001/QTD000016/QTD000016.all.tsv.gz	ENSG00000130787	12	122841779	G	A	chr12_122841779_G_A	22	0.136905	0.0774549	0.324763	0.181191	SNP	146	168	0.60407	ENSG00000130787	ENSG00000130787	30.906	rs897392
QTS000001	ftp://ftp.ebi.ac.uk/pub/databases/spot/eQTL/sumstats/QTS000001/QTD000016/QTD000016.all.tsv.gz	ENSG00000130921	12	122841779	G	A	chr12_122841779_G_A	22	0.136905	0.753007	0.0547393	0.173263	SNP	146	168	0.60407	ENSG00000130921	ENSG00000130921	1.442	rs897392
QTS000001	ftp://ftp.ebi.ac.uk/pub/databases/spot/eQTL/sumstats/QTS000001/QTD000016/QTD000016.all.tsv.gz	ENSG00000139697	12	122841779	G	A	chr12_122841779_G_A	22	0.136905	0.159662	0.239117	0.168209	SNP	146	168	0.60407	ENSG00000139697	ENSG00000139697	11.737	rs897392
QTS000001	ftp://ftp.ebi.ac.uk/pub/databases/spot/eQTL/sumstats/QTS000001/QTD000016/QTD000016.all.tsv.gz	ENSG00000139719	12	122841779	G	A	chr12_122841779_G_A	22	0.136905	0.535025	0.109253	0.175231	SNP	146	168	0.60407	ENSG00000139719	ENSG00000139719	2.865	rs897392
QTS000001	ftp://ftp.ebi.ac.uk/pub/databases/spot/eQTL/sumstats/QTS000001/QTD000016/QTD000016.all.tsv.gz	ENSG00000139722	12	122841779	G	A	chr12_122841779_G_A	22	0.136905	0.400742	0.138625	0.163952	SNP	146	168	0.60407	ENSG00000139722	ENSG00000139722	15.626	rs897392
QTS000001	ftp://ftp.ebi.ac.uk/pub/databases/spot/eQTL/sumstats/QTS000001/QTD000016/QTD000016.all.tsv.gz	ENSG00000139726	12	122841779	G	A	chr12_122841779_G_A	22	0.136905	0.0578983	0.309836	0.160655	SNP	146	168	0.60407	ENSG00000139726	ENSG00000139726	21.543	rs897392
QTS000001	ftp://ftp.ebi.ac.uk/pub/databases/spot/eQTL/sumstats/QTS000001/QTD000016/QTD000016.all.tsv.gz	ENSG00000150977	12	122841779	G	A	chr12_122841779_G_A	22	0.136905	0.367195	0.138656	0.152755	SNP	146	168	0.60407	ENSG00000150977	ENSG00000150977	245.793	rs897392
QTS000001	ftp://ftp.ebi.ac.uk/pub/databases/spot/eQTL/sumstats/QTS000001/QTD000016/QTD000016.all.tsv.gz	ENSG00000158104	12	122841779	G	A	chr12_122841779_G_A	22	0.136905	0.755047	0.0510339	0.162925	SNP	146	168	0.60407	ENSG00000158104	ENSG00000158104	1.355	rs897392
QTS000001	ftp://ftp.ebi.ac.uk/pub/databases/spot/eQTL/sumstats/QTS000001/QTD000016/QTD000016.all.tsv.gz	ENSG00000168778	12	122841779	G	A	chr12_122841779_G_A	22	0.136905	0.609269	-0.114815	0.223609	SNP	146	168	0.60407	ENSG00000168778	ENSG00000168778	1.63	rs897392
QTS000001	ftp://ftp.ebi.ac.uk/pub/databases/spot/eQTL/sumstats/QTS000001/QTD000016/QTD000016.all.tsv.gz	ENSG00000175727	12	122841779	G	A	chr12_122841779_G_A	22	0.136905	0.687613	-0.035399	0.0876661	SNP	146	168	0.60407	ENSG00000175727	ENSG00000175727	3.89	rs897392
QTS000001	ftp://ftp.ebi.ac.uk/pub/databases/spot/eQTL/sumstats/QTS000001/QTD000016/QTD000016.all.tsv.gz	ENSG00000182782	12	122841779	G	A	chr12_122841779_G_A	22	0.136905	0.0895682	0.313441	0.182032	SNP	146	168	0.60407	ENSG00000182782	ENSG00000182782	67.495	rs897392
QTS000001	ftp://ftp.ebi.ac.uk/pub/databases/spot/eQTL/sumstats/QTS000001/QTD000016/QTD000016.all.tsv.gz	ENSG00000183955	12	122841779	G	A	chr12_122841779_G_A	22	0.136905	0.380521	-0.138455	0.156873	SNP	146	168	0.60407	ENSG00000183955	ENSG00000183955	14.014	rs897392
QTS000001	ftp://ftp.ebi.ac.uk/pub/databases/spot/eQTL/sumstats/QTS000001/QTD000016/QTD000016.all.tsv.gz	ENSG00000184209	12	122841779	G	A	chr12_122841779_G_A	22	0.136905	0.517029	0.0729624	0.112029	SNP	146	168	0.60407	ENSG00000184209	ENSG00000184209	5.086	rs897392
QTS000001	ftp://ftp.ebi.ac.uk/pub/databases/spot/eQTL/sumstats/QTS000001/QTD000016/QTD000016.all.tsv.gz	ENSG00000184445	12	122841779	G	A	chr12_122841779_G_A	22	0.136905	0.278014	0.233035	0.213125	SNP	146	168	0.60407	ENSG00000184445	ENSG00000184445	1.402	rs897392
QTS000001	ftp://ftp.ebi.ac.uk/pub/databases/spot/eQTL/sumstats/QTS000001/QTD000016/QTD000016.all.tsv.gz	ENSG00000185344	12	122841779	G	A	chr12_122841779_G_A	22	0.136905	0.236339	0.220605	0.184671	SNP	146	168	0.60407	ENSG00000185344	ENSG00000185344	2.744	rs897392
QTS000001	ftp://ftp.ebi.ac.uk/pub/databases/spot/eQTL/sumstats/QTS000001/QTD000016/QTD000016.all.tsv.gz	ENSG00000188026	12	122841779	G	A	chr12_122841779_G_A	22	0.136905	0.625662	-0.0785465	0.160287	SNP	146	168	0.60407	ENSG00000188026	ENSG00000188026	1.166	rs897392
QTS000001	ftp://ftp.ebi.ac.uk/pub/databases/spot/eQTL/sumstats/QTS000001/QTD000016/QTD000016.all.tsv.gz	ENSG00000196917	12	122841779	G	A	chr12_122841779_G_A	22	0.136905	0.78556	0.0341913	0.125178	SNP	146	168	0.60407	ENSG00000196917	ENSG00000196917	0.586	rs897392
QTS000001	ftp://ftp.ebi.ac.uk/pub/databases/spot/eQTL/sumstats/QTS000001/QTD000016/QTD000016.all.tsv.gz	ENSG00000255398	12	122841779	G	A	chr12_122841779_G_A	22	0.136905	0.155372	0.247712	0.172439	SNP	146	168	0.60407	ENSG00000255398	ENSG00000255398	101.095	rs897392
QTS000001	ftp://ftp.ebi.ac.uk/pub/databases/spot/eQTL/sumstats/QTS000001/QTD000016/QTD000016.all.tsv.gz	ENSG00000256092	12	122841779	G	A	chr12_122841779_G_A	22	0.136905	0.47552	0.10586	0.147551	SNP	146	168	0.60407	ENSG00000256092	ENSG00000256092	0.697	rs897392
QTS000001	ftp://ftp.ebi.ac.uk/pub/databases/spot/eQTL/sumstats/QTS000001/QTD000016/QTD000016.all.tsv.gz	ENSG00000256152	12	122841779	G	A	chr12_122841779_G_A	22	0.136905	0.218889	-0.23874	0.192411	SNP	146	168	0.60407	ENSG00000256152	ENSG00000256152	3.402	rs897392
QTS000001	ftp://ftp.ebi.ac.uk/pub/databases/spot/eQTL/sumstats/QTS000001/QTD000016/QTD000016.all.tsv.gz	ENSG00000033030	12	122841827	G	A	chr12_122841827_G_A	21	0.125	0.582512	0.0590221	0.106861	SNP	147	168	0.63511	ENSG00000033030	ENSG00000033030	7.115	rs897391
QTS000001	ftp://ftp.ebi.ac.uk/pub/databases/spot/eQTL/sumstats/QTS000001/QTD000016/QTD000016.all.tsv.gz	ENSG00000051825	12	122841827	G	A	chr12_122841827_G_A	21	0.125	0.179083	0.229601	0.16915	SNP	147	168	0.63511	ENSG00000051825	ENSG00000051825	0.664	rs897391
QTS000001	ftp://ftp.ebi.ac.uk/pub/databases/spot/eQTL/sumstats/QTS000001/QTD000016/QTD000016.all.tsv.gz	ENSG00000086598	12	122841827	G	A	chr12_122841827_G_A	21	0.125	0.537674	-0.0921757	0.148808	SNP	147	168	0.63511	ENSG00000086598	ENSG00000086598	144.309	rs897391
QTS000001	ftp://ftp.ebi.ac.uk/pub/databases/spot/eQTL/sumstats/QTS000001/QTD000016/QTD000016.all.tsv.gz	ENSG00000090975	12	122841827	G	A	chr12_122841827_G_A	21	0.125	0.479745	0.110413	0.155386	SNP	147	168	0.63511	ENSG00000090975	ENSG00000090975	0.459	rs897391
QTS000001	ftp://ftp.ebi.ac.uk/pub/databases/spot/eQTL/sumstats/QTS000001/QTD000016/QTD000016.all.tsv.gz	ENSG00000110801	12	122841827	G	A	chr12_122841827_G_A	21	0.125	0.215405	-0.282789	0.226172	SNP	147	168	0.63511	ENSG00000110801	ENSG00000110801	2.421	rs897391
QTS000001	ftp://ftp.ebi.ac.uk/pub/databases/spot/eQTL/sumstats/QTS000001/QTD000016/QTD000016.all.tsv.gz	ENSG00000110987	12	122841827	G	A	chr12_122841827_G_A	21	0.125	0.6511	0.110048	0.242282	SNP	147	168	0.63511	ENSG00000110987	ENSG00000110987	0.578	rs897391
QTS000001	ftp://ftp.ebi.ac.uk/pub/databases/spot/eQTL/sumstats/QTS000001/QTD000016/QTD000016.all.tsv.gz	ENSG00000111011	12	122841827	G	A	chr12_122841827_G_A	21	0.125	0.920394	-0.0200858	0.200249	SNP	147	168	0.63511	ENSG00000111011	ENSG00000111011	26.624	rs897391
QTS000001	ftp://ftp.ebi.ac.uk/pub/databases/spot/eQTL/sumstats/QTS000001/QTD000016/QTD000016.all.tsv.gz	ENSG00000111328	12	122841827	G	A	chr12_122841827_G_A	21	0.125	0.401603	-0.107612	0.127507	SNP	147	168	0.63511	ENSG00000111328	ENSG00000111328	13.302	rs897391
QTS000001	ftp://ftp.ebi.ac.uk/pub/databases/spot/eQTL/sumstats/QTS000001/QTD000016/QTD000016.all.tsv.gz	ENSG00000111358	12	122841827	G	A	chr12_122841827_G_A	21	0.125	0.03658	0.356465	0.167208	SNP	147	168	0.63511	ENSG00000111358	ENSG00000111358	13.098	rs897391
QTS000001	ftp://ftp.ebi.ac.uk/pub/databases/spot/eQTL/sumstats/QTS000001/QTD000016/QTD000016.all.tsv.gz	ENSG00000111361	12	122841827	G	A	chr12_122841827_G_A	21	0.125	0.45632	-0.118309	0.157927	SNP	147	168	0.63511	ENSG00000111361	ENSG00000111361	7.404	rs897391
QTS000001	ftp://ftp.ebi.ac.uk/pub/databases/spot/eQTL/sumstats/QTS000001/QTD000016/QTD000016.all.tsv.gz	ENSG00000111364	12	122841827	G	A	chr12_122841827_G_A	21	0.125	0.682136	0.0792879	0.192779	SNP	147	168	0.63511	ENSG00000111364	ENSG00000111364	1.052	rs897391
QTS000001	ftp://ftp.ebi.ac.uk/pub/databases/spot/eQTL/sumstats/QTS000001/QTD000016/QTD000016.all.tsv.gz	ENSG00000130779	12	122841827	G	A	chr12_122841827_G_A	21	0.125	0.761193	0.0595531	0.195179	SNP	147	168	0.63511	ENSG00000130779	ENSG00000130779	15.534	rs897391
QTS000001	ftp://ftp.ebi.ac.uk/pub/databases/spot/eQTL/sumstats/QTS000001/QTD000016/QTD000016.all.tsv.gz	ENSG00000130787	12	122841827	G	A	chr12_122841827_G_A	21	0.125	0.0585915	0.362079	0.188276	SNP	147	168	0.63511	ENSG00000130787	ENSG00000130787	30.906	rs897391
QTS000001	ftp://ftp.ebi.ac.uk/pub/databases/spot/eQTL/sumstats/QTS000001/QTD000016/QTD000016.all.tsv.gz	ENSG00000130921	12	122841827	G	A	chr12_122841827_G_A	21	0.125	0.738414	0.0605644	0.180626	SNP	147	168	0.63511	ENSG00000130921	ENSG00000130921	1.442	rs897391
QTS000001	ftp://ftp.ebi.ac.uk/pub/databases/spot/eQTL/sumstats/QTS000001/QTD000016/QTD000016.all.tsv.gz	ENSG00000139697	12	122841827	G	A	chr12_122841827_G_A	21	0.125	0.310602	0.180384	0.176593	SNP	147	168	0.63511	ENSG00000139697	ENSG00000139697	11.737	rs897391
QTS000001	ftp://ftp.ebi.ac.uk/pub/databases/spot/eQTL/sumstats/QTS000001/QTD000016/QTD000016.all.tsv.gz	ENSG00000139719	12	122841827	G	A	chr12_122841827_G_A	21	0.125	0.498469	0.124256	0.182597	SNP	147	168	0.63511	ENSG00000139719	ENSG00000139719	2.865	rs897391
QTS000001	ftp://ftp.ebi.ac.uk/pub/databases/spot/eQTL/sumstats/QTS000001/QTD000016/QTD000016.all.tsv.gz	ENSG00000139722	12	122841827	G	A	chr12_122841827_G_A	21	0.125	0.385837	0.14913	0.170878	SNP	147	168	0.63511	ENSG00000139722	ENSG00000139722	15.626	rs897391
QTS000001	ftp://ftp.ebi.ac.uk/pub/databases/spot/eQTL/sumstats/QTS000001/QTD000016/QTD000016.all.tsv.gz	ENSG00000139726	12	122841827	G	A	chr12_122841827_G_A	21	0.125	0.0385503	0.351543	0.166664	SNP	147	168	0.63511	ENSG00000139726	ENSG00000139726	21.543	rs897391
QTS000001	ftp://ftp.ebi.ac.uk/pub/databases/spot/eQTL/sumstats/QTS000001/QTD000016/QTD000016.all.tsv.gz	ENSG00000150977	12	122841827	G	A	chr12_122841827_G_A	21	0.125	0.252133	0.183256	0.158683	SNP	147	168	0.63511	ENSG00000150977	ENSG00000150977	245.793	rs897391
QTS000001	ftp://ftp.ebi.ac.uk/pub/databases/spot/eQTL/sumstats/QTS000001/QTD000016/QTD000016.all.tsv.gz	ENSG00000158104	12	122841827	G	A	chr12_122841827_G_A	21	0.125	0.749443	0.0544657	0.169859	SNP	147	168	0.63511	ENSG00000158104	ENSG00000158104	1.355	rs897391
QTS000001	ftp://ftp.ebi.ac.uk/pub/databases/spot/eQTL/sumstats/QTS000001/QTD000016/QTD000016.all.tsv.gz	ENSG00000168778	12	122841827	G	A	chr12_122841827_G_A	21	0.125	0.684624	-0.0951575	0.233297	SNP	147	168	0.63511	ENSG00000168778	ENSG00000168778	1.63	rs897391
QTS000001	ftp://ftp.ebi.ac.uk/pub/databases/spot/eQTL/sumstats/QTS000001/QTD000016/QTD000016.all.tsv.gz	ENSG00000175727	12	122841827	G	A	chr12_122841827_G_A	21	0.125	0.540612	-0.0561191	0.0912584	SNP	147	168	0.63511	ENSG00000175727	ENSG00000175727	3.89	rs897391
QTS000001	ftp://ftp.ebi.ac.uk/pub/databases/spot/eQTL/sumstats/QTS000001/QTD000016/QTD000016.all.tsv.gz	ENSG00000182782	12	122841827	G	A	chr12_122841827_G_A	21	0.125	0.0725313	0.345244	0.189312	SNP	147	168	0.63511	ENSG00000182782	ENSG00000182782	67.495	rs897391
QTS000001	ftp://ftp.ebi.ac.uk/pub/databases/spot/eQTL/sumstats/QTS000001/QTD000016/QTD000016.all.tsv.gz	ENSG00000183955	12	122841827	G	A	chr12_122841827_G_A	21	0.125	0.296793	-0.171543	0.163174	SNP	147	168	0.63511	ENSG00000183955	ENSG00000183955	14.014	rs897391
QTS000001	ftp://ftp.ebi.ac.uk/pub/databases/spot/eQTL/sumstats/QTS000001/QTD000016/QTD000016.all.tsv.gz	ENSG00000184209	12	122841827	G	A	chr12_122841827_G_A	21	0.125	0.58845	0.063555	0.116909	SNP	147	168	0.63511	ENSG00000184209	ENSG00000184209	5.086	rs897391
QTS000001	ftp://ftp.ebi.ac.uk/pub/databases/spot/eQTL/sumstats/QTS000001/QTD000016/QTD000016.all.tsv.gz	ENSG00000184445	12	122841827	G	A	chr12_122841827_G_A	21	0.125	0.343708	0.212286	0.222658	SNP	147	168	0.63511	ENSG00000184445	ENSG00000184445	1.402	rs897391
QTS000001	ftp://ftp.ebi.ac.uk/pub/databases/spot/eQTL/sumstats/QTS000001/QTD000016/QTD000016.all.tsv.gz	ENSG00000185344	12	122841827	G	A	chr12_122841827_G_A	21	0.125	0.23516	0.230575	0.192527	SNP	147	168	0.63511	ENSG00000185344	ENSG00000185344	2.744	rs897391
QTS000001	ftp://ftp.ebi.ac.uk/pub/databases/spot/eQTL/sumstats/QTS000001/QTD000016/QTD000016.all.tsv.gz	ENSG00000188026	12	122841827	G	A	chr12_122841827_G_A	21	0.125	0.763852	-0.0504586	0.167294	SNP	147	168	0.63511	ENSG00000188026	ENSG00000188026	1.166	rs897391
QTS000001	ftp://ftp.ebi.ac.uk/pub/databases/spot/eQTL/sumstats/QTS000001/QTD000016/QTD000016.all.tsv.gz	ENSG00000196917	12	122841827	G	A	chr12_122841827_G_A	21	0.125	0.885956	0.0187948	0.13056	SNP	147	168	0.63511	ENSG00000196917	ENSG00000196917	0.586	rs897391
QTS000001	ftp://ftp.ebi.ac.uk/pub/databases/spot/eQTL/sumstats/QTS000001/QTD000016/QTD000016.all.tsv.gz	ENSG00000255398	12	122841827	G	A	chr12_122841827_G_A	21	0.125	0.159897	0.255506	0.179841	SNP	147	168	0.63511	ENSG00000255398	ENSG00000255398	101.095	rs897391
QTS000001	ftp://ftp.ebi.ac.uk/pub/databases/spot/eQTL/sumstats/QTS000001/QTD000016/QTD000016.all.tsv.gz	ENSG00000256092	12	122841827	G	A	chr12_122841827_G_A	21	0.125	0.539954	0.0948473	0.153985	SNP	147	168	0.63511	ENSG00000256092	ENSG00000256092	0.697	rs897391
QTS000001	ftp://ftp.ebi.ac.uk/pub/databases/spot/eQTL/sumstats/QTS000001/QTD000016/QTD000016.all.tsv.gz	ENSG00000256152	12	122841827	G	A	chr12_122841827_G_A	21	0.125	0.245841	-0.235086	0.200848	SNP	147	168	0.63511	ENSG00000256152	ENSG00000256152	3.402	rs897391
QTS000001	ftp://ftp.ebi.ac.uk/pub/databases/spot/eQTL/sumstats/QTS000001/QTD000016/QTD000016.all.tsv.gz	ENSG00000033030	12	122841952	G	T	chr12_122841952_G_T	8	0.047619	0.803003	0.0379795	0.15166	SNP	8	168	0.98091	ENSG00000033030	ENSG00000033030	7.115	rs78245747
QTS000001	ftp://ftp.ebi.ac.uk/pub/databases/spot/eQTL/sumstats/QTS000001/QTD000016/QTD000016.all.tsv.gz	ENSG00000051825	12	122841952	G	T	chr12_122841952_G_T	8	0.047619	0.34577	-0.229024	0.24125	SNP	8	168	0.98091	ENSG00000051825	ENSG00000051825	0.664	rs78245747
QTS000001	ftp://ftp.ebi.ac.uk/pub/databases/spot/eQTL/sumstats/QTS000001/QTD000016/QTD000016.all.tsv.gz	ENSG00000086598	12	122841952	G	T	chr12_122841952_G_T	8	0.047619	0.133126	0.316054	0.207955	SNP	8	168	0.98091	ENSG00000086598	ENSG00000086598	144.309	rs78245747
QTS000001	ftp://ftp.ebi.ac.uk/pub/databases/spot/eQTL/sumstats/QTS000001/QTD000016/QTD000016.all.tsv.gz	ENSG00000090975	12	122841952	G	T	chr12_122841952_G_T	8	0.047619	0.114792	-0.346547	0.216972	SNP	8	168	0.98091	ENSG00000090975	ENSG00000090975	0.459	rs78245747
QTS000001	ftp://ftp.ebi.ac.uk/pub/databases/spot/eQTL/sumstats/QTS000001/QTD000016/QTD000016.all.tsv.gz	ENSG00000110801	12	122841952	G	T	chr12_122841952_G_T	8	0.047619	0.788325	0.0872923	0.323867	SNP	8	168	0.98091	ENSG00000110801	ENSG00000110801	2.421	rs78245747
QTS000001	ftp://ftp.ebi.ac.uk/pub/databases/spot/eQTL/sumstats/QTS000001/QTD000016/QTD000016.all.tsv.gz	ENSG00000110987	12	122841952	G	T	chr12_122841952_G_T	8	0.047619	0.583841	-0.188784	0.343011	SNP	8	168	0.98091	ENSG00000110987	ENSG00000110987	0.578	rs78245747
QTS000001	ftp://ftp.ebi.ac.uk/pub/databases/spot/eQTL/sumstats/QTS000001/QTD000016/QTD000016.all.tsv.gz	ENSG00000111011	12	122841952	G	T	chr12_122841952_G_T	8	0.047619	0.525554	0.180496	0.282888	SNP	8	168	0.98091	ENSG00000111011	ENSG00000111011	26.624	rs78245747
QTS000001	ftp://ftp.ebi.ac.uk/pub/databases/spot/eQTL/sumstats/QTS000001/QTD000016/QTD000016.all.tsv.gz	ENSG00000111328	12	122841952	G	T	chr12_122841952_G_T	8	0.047619	0.522401	0.116392	0.181033	SNP	8	168	0.98091	ENSG00000111328	ENSG00000111328	13.302	rs78245747
QTS000001	ftp://ftp.ebi.ac.uk/pub/databases/spot/eQTL/sumstats/QTS000001/QTD000016/QTD000016.all.tsv.gz	ENSG00000111358	12	122841952	G	T	chr12_122841952_G_T	8	0.047619	0.252632	-0.279458	0.242242	SNP	8	168	0.98091	ENSG00000111358	ENSG00000111358	13.098	rs78245747
QTS000001	ftp://ftp.ebi.ac.uk/pub/databases/spot/eQTL/sumstats/QTS000001/QTD000016/QTD000016.all.tsv.gz	ENSG00000111361	12	122841952	G	T	chr12_122841952_G_T	8	0.047619	0.281268	0.241907	0.222755	SNP	8	168	0.98091	ENSG00000111361	ENSG00000111361	7.404	rs78245747
QTS000001	ftp://ftp.ebi.ac.uk/pub/databases/spot/eQTL/sumstats/QTS000001/QTD000016/QTD000016.all.tsv.gz	ENSG00000111364	12	122841952	G	T	chr12_122841952_G_T	8	0.047619	0.639453	-0.128465	0.273016	SNP	8	168	0.98091	ENSG00000111364	ENSG00000111364	1.052	rs78245747
QTS000001	ftp://ftp.ebi.ac.uk/pub/databases/spot/eQTL/sumstats/QTS000001/QTD000016/QTD000016.all.tsv.gz	ENSG00000130779	12	122841952	G	T	chr12_122841952_G_T	8	0.047619	0.288206	-0.293733	0.274435	SNP	8	168	0.98091	ENSG00000130779	ENSG00000130779	15.534	rs78245747
QTS000001	ftp://ftp.ebi.ac.uk/pub/databases/spot/eQTL/sumstats/QTS000001/QTD000016/QTD000016.all.tsv.gz	ENSG00000130787	12	122841952	G	T	chr12_122841952_G_T	8	0.047619	0.166827	-0.377249	0.270001	SNP	8	168	0.98091	ENSG00000130787	ENSG00000130787	30.906	rs78245747
QTS000001	ftp://ftp.ebi.ac.uk/pub/databases/spot/eQTL/sumstats/QTS000001/QTD000016/QTD000016.all.tsv.gz	ENSG00000130921	12	122841952	G	T	chr12_122841952_G_T	8	0.047619	0.650885	0.116231	0.255726	SNP	8	168	0.98091	ENSG00000130921	ENSG00000130921	1.442	rs78245747
QTS000001	ftp://ftp.ebi.ac.uk/pub/databases/spot/eQTL/sumstats/QTS000001/QTD000016/QTD000016.all.tsv.gz	ENSG00000139697	12	122841952	G	T	chr12_122841952_G_T	8	0.047619	0.388687	-0.217483	0.250708	SNP	8	168	0.98091	ENSG00000139697	ENSG00000139697	11.737	rs78245747
QTS000001	ftp://ftp.ebi.ac.uk/pub/databases/spot/eQTL/sumstats/QTS000001/QTD000016/QTD000016.all.tsv.gz	ENSG00000139719	12	122841952	G	T	chr12_122841952_G_T	8	0.047619	0.842228	-0.0518439	0.259485	SNP	8	168	0.98091	ENSG00000139719	ENSG00000139719	2.865	rs78245747
QTS000001	ftp://ftp.ebi.ac.uk/pub/databases/spot/eQTL/sumstats/QTS000001/QTD000016/QTD000016.all.tsv.gz	ENSG00000139722	12	122841952	G	T	chr12_122841952_G_T	8	0.047619	0.509983	-0.160709	0.242652	SNP	8	168	0.98091	ENSG00000139722	ENSG00000139722	15.626	rs78245747
QTS000001	ftp://ftp.ebi.ac.uk/pub/databases/spot/eQTL/sumstats/QTS000001/QTD000016/QTD000016.all.tsv.gz	ENSG00000139726	12	122841952	G	T	chr12_122841952_G_T	8	0.047619	0.0890923	-0.411344	0.238527	SNP	8	168	0.98091	ENSG00000139726	ENSG00000139726	21.543	rs78245747
QTS000001	ftp://ftp.ebi.ac.uk/pub/databases/spot/eQTL/sumstats/QTS000001/QTD000016/QTD000016.all.tsv.gz	ENSG00000150977	12	122841952	G	T	chr12_122841952_G_T	8	0.047619	0.935999	0.0182916	0.226965	SNP	8	168	0.98091	ENSG00000150977	ENSG00000150977	245.793	rs78245747
QTS000001	ftp://ftp.ebi.ac.uk/pub/databases/spot/eQTL/sumstats/QTS000001/QTD000016/QTD000016.all.tsv.gz	ENSG00000158104	12	122841952	G	T	chr12_122841952_G_T	8	0.047619	0.62791	-0.117044	0.240413	SNP	8	168	0.98091	ENSG00000158104	ENSG00000158104	1.355	rs78245747
QTS000001	ftp://ftp.ebi.ac.uk/pub/databases/spot/eQTL/sumstats/QTS000001/QTD000016/QTD000016.all.tsv.gz	ENSG00000168778	12	122841952	G	T	chr12_122841952_G_T	8	0.047619	0.744633	-0.108138	0.330664	SNP	8	168	0.98091	ENSG00000168778	ENSG00000168778	1.63	rs78245747
QTS000001	ftp://ftp.ebi.ac.uk/pub/databases/spot/eQTL/sumstats/QTS000001/QTD000016/QTD000016.all.tsv.gz	ENSG00000175727	12	122841952	G	T	chr12_122841952_G_T	8	0.047619	0.391142	0.11128	0.128949	SNP	8	168	0.98091	ENSG00000175727	ENSG00000175727	3.89	rs78245747
QTS000001	ftp://ftp.ebi.ac.uk/pub/databases/spot/eQTL/sumstats/QTS000001/QTD000016/QTD000016.all.tsv.gz	ENSG00000182782	12	122841952	G	T	chr12_122841952_G_T	8	0.047619	0.590421	-0.148173	0.274013	SNP	8	168	0.98091	ENSG00000182782	ENSG00000182782	67.495	rs78245747
QTS000001	ftp://ftp.ebi.ac.uk/pub/databases/spot/eQTL/sumstats/QTS000001/QTD000016/QTD000016.all.tsv.gz	ENSG00000183955	12	122841952	G	T	chr12_122841952_G_T	8	0.047619	0.973612	-0.00773587	0.233017	SNP	8	168	0.98091	ENSG00000183955	ENSG00000183955	14.014	rs78245747
QTS000001	ftp://ftp.ebi.ac.uk/pub/databases/spot/eQTL/sumstats/QTS000001/QTD000016/QTD000016.all.tsv.gz	ENSG00000184209	12	122841952	G	T	chr12_122841952_G_T	8	0.047619	0.434736	0.129834	0.165247	SNP	8	168	0.98091	ENSG00000184209	ENSG00000184209	5.086	rs78245747
QTS000001	ftp://ftp.ebi.ac.uk/pub/databases/spot/eQTL/sumstats/QTS000001/QTD000016/QTD000016.all.tsv.gz	ENSG00000184445	12	122841952	G	T	chr12_122841952_G_T	8	0.047619	0.818406	-0.0731516	0.317398	SNP	8	168	0.98091	ENSG00000184445	ENSG00000184445	1.402	rs78245747
QTS000001	ftp://ftp.ebi.ac.uk/pub/databases/spot/eQTL/sumstats/QTS000001/QTD000016/QTD000016.all.tsv.gz	ENSG00000185344	12	122841952	G	T	chr12_122841952_G_T	8	0.047619	0.385688	-0.239266	0.274071	SNP	8	168	0.98091	ENSG00000185344	ENSG00000185344	2.744	rs78245747
QTS000001	ftp://ftp.ebi.ac.uk/pub/databases/spot/eQTL/sumstats/QTS000001/QTD000016/QTD000016.all.tsv.gz	ENSG00000188026	12	122841952	G	T	chr12_122841952_G_T	8	0.047619	0.980708	-0.00575586	0.237168	SNP	8	168	0.98091	ENSG00000188026	ENSG00000188026	1.166	rs78245747
QTS000001	ftp://ftp.ebi.ac.uk/pub/databases/spot/eQTL/sumstats/QTS000001/QTD000016/QTD000016.all.tsv.gz	ENSG00000196917	12	122841952	G	T	chr12_122841952_G_T	8	0.047619	0.883005	-0.0273213	0.184969	SNP	8	168	0.98091	ENSG00000196917	ENSG00000196917	0.586	rs78245747
QTS000001	ftp://ftp.ebi.ac.uk/pub/databases/spot/eQTL/sumstats/QTS000001/QTD000016/QTD000016.all.tsv.gz	ENSG00000255398	12	122841952	G	T	chr12_122841952_G_T	8	0.047619	0.604911	0.134083	0.257983	SNP	8	168	0.98091	ENSG00000255398	ENSG00000255398	101.095	rs78245747
QTS000001	ftp://ftp.ebi.ac.uk/pub/databases/spot/eQTL/sumstats/QTS000001/QTD000016/QTD000016.all.tsv.gz	ENSG00000256092	12	122841952	G	T	chr12_122841952_G_T	8	0.047619	0.761874	-0.0665062	0.21861	SNP	8	168	0.98091	ENSG00000256092	ENSG00000256092	0.697	rs78245747
QTS000001	ftp://ftp.ebi.ac.uk/pub/databases/spot/eQTL/sumstats/QTS000001/QTD000016/QTD000016.all.tsv.gz	ENSG00000256152	12	122841952	G	T	chr12_122841952_G_T	8	0.047619	0.349971	0.268697	0.285534	SNP	8	168	0.98091	ENSG00000256152	ENSG00000256152	3.402	rs78245747
QTS000001	ftp://ftp.ebi.ac.uk/pub/databases/spot/eQTL/sumstats/QTS000001/QTD000016/QTD000016.all.tsv.gz	ENSG00000033030	12	122842051	G	T	chr12_122842051_G_T	47	0.315476	0.428816	0.0728947	0.0915871	SNP	56	168	0.43328	ENSG00000033030	ENSG00000033030	7.115	rs10847864
QTS000001	ftp://ftp.ebi.ac.uk/pub/databases/spot/eQTL/sumstats/QTS000001/QTD000016/QTD000016.all.tsv.gz	ENSG00000051825	12	122842051	G	T	chr12_122842051_G_T	47	0.315476	0.445261	0.112564	0.146618	SNP	56	168	0.43328	ENSG00000051825	ENSG00000051825	0.664	rs10847864
QTS000001	ftp://ftp.ebi.ac.uk/pub/databases/spot/eQTL/sumstats/QTS000001/QTD000016/QTD000016.all.tsv.gz	ENSG00000086598	12	122842051	G	T	chr12_122842051_G_T	47	0.315476	0.379919	-0.112652	0.127475	SNP	56	168	0.43328	ENSG00000086598	ENSG00000086598	144.309	rs10847864
QTS000001	ftp://ftp.ebi.ac.uk/pub/databases/spot/eQTL/sumstats/QTS000001/QTD000016/QTD000016.all.tsv.gz	ENSG00000090975	12	122842051	G	T	chr12_122842051_G_T	47	0.315476	0.579032	0.0745173	0.133678	SNP	56	168	0.43328	ENSG00000090975	ENSG00000090975	0.459	rs10847864
QTS000001	ftp://ftp.ebi.ac.uk/pub/databases/spot/eQTL/sumstats/QTS000001/QTD000016/QTD000016.all.tsv.gz	ENSG00000110801	12	122842051	G	T	chr12_122842051_G_T	47	0.315476	0.343952	-0.186022	0.195211	SNP	56	168	0.43328	ENSG00000110801	ENSG00000110801	2.421	rs10847864
QTS000001	ftp://ftp.ebi.ac.uk/pub/databases/spot/eQTL/sumstats/QTS000001/QTD000016/QTD000016.all.tsv.gz	ENSG00000110987	12	122842051	G	T	chr12_122842051_G_T	47	0.315476	0.882867	0.0308216	0.20842	SNP	56	168	0.43328	ENSG00000110987	ENSG00000110987	0.578	rs10847864
QTS000001	ftp://ftp.ebi.ac.uk/pub/databases/spot/eQTL/sumstats/QTS000001/QTD000016/QTD000016.all.tsv.gz	ENSG00000111011	12	122842051	G	T	chr12_122842051_G_T	47	0.315476	0.299236	-0.17854	0.170697	SNP	56	168	0.43328	ENSG00000111011	ENSG00000111011	26.624	rs10847864
QTS000001	ftp://ftp.ebi.ac.uk/pub/databases/spot/eQTL/sumstats/QTS000001/QTD000016/QTD000016.all.tsv.gz	ENSG00000111328	12	122842051	G	T	chr12_122842051_G_T	47	0.315476	0.989546	-0.00144789	0.110104	SNP	56	168	0.43328	ENSG00000111328	ENSG00000111328	13.302	rs10847864
QTS000001	ftp://ftp.ebi.ac.uk/pub/databases/spot/eQTL/sumstats/QTS000001/QTD000016/QTD000016.all.tsv.gz	ENSG00000111358	12	122842051	G	T	chr12_122842051_G_T	47	0.315476	0.512666	0.0972921	0.147839	SNP	56	168	0.43328	ENSG00000111358	ENSG00000111358	13.098	rs10847864
QTS000001	ftp://ftp.ebi.ac.uk/pub/databases/spot/eQTL/sumstats/QTS000001/QTD000016/QTD000016.all.tsv.gz	ENSG00000111361	12	122842051	G	T	chr12_122842051_G_T	47	0.315476	0.214072	-0.168913	0.134698	SNP	56	168	0.43328	ENSG00000111361	ENSG00000111361	7.404	rs10847864
QTS000001	ftp://ftp.ebi.ac.uk/pub/databases/spot/eQTL/sumstats/QTS000001/QTD000016/QTD000016.all.tsv.gz	ENSG00000111364	12	122842051	G	T	chr12_122842051_G_T	47	0.315476	0.918966	-0.0169303	0.165806	SNP	56	168	0.43328	ENSG00000111364	ENSG00000111364	1.052	rs10847864
QTS000001	ftp://ftp.ebi.ac.uk/pub/databases/spot/eQTL/sumstats/QTS000001/QTD000016/QTD000016.all.tsv.gz	ENSG00000130779	12	122842051	G	T	chr12_122842051_G_T	47	0.315476	0.726047	-0.0589785	0.167639	SNP	56	168	0.43328	ENSG00000130779	ENSG00000130779	15.534	rs10847864
QTS000001	ftp://ftp.ebi.ac.uk/pub/databases/spot/eQTL/sumstats/QTS000001/QTD000016/QTD000016.all.tsv.gz	ENSG00000130787	12	122842051	G	T	chr12_122842051_G_T	47	0.315476	0.395565	0.141189	0.165152	SNP	56	168	0.43328	ENSG00000130787	ENSG00000130787	30.906	rs10847864
QTS000001	ftp://ftp.ebi.ac.uk/pub/databases/spot/eQTL/sumstats/QTS000001/QTD000016/QTD000016.all.tsv.gz	ENSG00000130921	12	122842051	G	T	chr12_122842051_G_T	47	0.315476	0.302526	-0.160079	0.1541	SNP	56	168	0.43328	ENSG00000130921	ENSG00000130921	1.442	rs10847864
QTS000001	ftp://ftp.ebi.ac.uk/pub/databases/spot/eQTL/sumstats/QTS000001/QTD000016/QTD000016.all.tsv.gz	ENSG00000139697	12	122842051	G	T	chr12_122842051_G_T	47	0.315476	0.246292	0.17699	0.15136	SNP	56	168	0.43328	ENSG00000139697	ENSG00000139697	11.737	rs10847864
QTS000001	ftp://ftp.ebi.ac.uk/pub/databases/spot/eQTL/sumstats/QTS000001/QTD000016/QTD000016.all.tsv.gz	ENSG00000139719	12	122842051	G	T	chr12_122842051_G_T	47	0.315476	0.805663	-0.0388545	0.157324	SNP	56	168	0.43328	ENSG00000139719	ENSG00000139719	2.865	rs10847864
QTS000001	ftp://ftp.ebi.ac.uk/pub/databases/spot/eQTL/sumstats/QTS000001/QTD000016/QTD000016.all.tsv.gz	ENSG00000139722	12	122842051	G	T	chr12_122842051_G_T	47	0.315476	0.600459	0.0775109	0.147312	SNP	56	168	0.43328	ENSG00000139722	ENSG00000139722	15.626	rs10847864
QTS000001	ftp://ftp.ebi.ac.uk/pub/databases/spot/eQTL/sumstats/QTS000001/QTD000016/QTD000016.all.tsv.gz	ENSG00000139726	12	122842051	G	T	chr12_122842051_G_T	47	0.315476	0.251476	0.169206	0.146313	SNP	56	168	0.43328	ENSG00000139726	ENSG00000139726	21.543	rs10847864
QTS000001	ftp://ftp.ebi.ac.uk/pub/databases/spot/eQTL/sumstats/QTS000001/QTD000016/QTD000016.all.tsv.gz	ENSG00000150977	12	122842051	G	T	chr12_122842051_G_T	47	0.315476	0.396044	-0.116927	0.136913	SNP	56	168	0.43328	ENSG00000150977	ENSG00000150977	245.793	rs10847864
QTS000001	ftp://ftp.ebi.ac.uk/pub/databases/spot/eQTL/sumstats/QTS000001/QTD000016/QTD000016.all.tsv.gz	ENSG00000158104	12	122842051	G	T	chr12_122842051_G_T	47	0.315476	0.122633	0.22431	0.143515	SNP	56	168	0.43328	ENSG00000158104	ENSG00000158104	1.355	rs10847864
QTS000001	ftp://ftp.ebi.ac.uk/pub/databases/spot/eQTL/sumstats/QTS000001/QTD000016/QTD000016.all.tsv.gz	ENSG00000168778	12	122842051	G	T	chr12_122842051_G_T	47	0.315476	0.711138	-0.0745443	0.200464	SNP	56	168	0.43328	ENSG00000168778	ENSG00000168778	1.63	rs10847864
QTS000001	ftp://ftp.ebi.ac.uk/pub/databases/spot/eQTL/sumstats/QTS000001/QTD000016/QTD000016.all.tsv.gz	ENSG00000175727	12	122842051	G	T	chr12_122842051_G_T	47	0.315476	0.893966	0.0105156	0.0786037	SNP	56	168	0.43328	ENSG00000175727	ENSG00000175727	3.89	rs10847864
QTS000001	ftp://ftp.ebi.ac.uk/pub/databases/spot/eQTL/sumstats/QTS000001/QTD000016/QTD000016.all.tsv.gz	ENSG00000182782	12	122842051	G	T	chr12_122842051_G_T	47	0.315476	0.069047	-0.300199	0.16254	SNP	56	168	0.43328	ENSG00000182782	ENSG00000182782	67.495	rs10847864
QTS000001	ftp://ftp.ebi.ac.uk/pub/databases/spot/eQTL/sumstats/QTS000001/QTD000016/QTD000016.all.tsv.gz	ENSG00000183955	12	122842051	G	T	chr12_122842051_G_T	47	0.315476	0.764092	-0.0425455	0.141207	SNP	56	168	0.43328	ENSG00000183955	ENSG00000183955	14.014	rs10847864
QTS000001	ftp://ftp.ebi.ac.uk/pub/databases/spot/eQTL/sumstats/QTS000001/QTD000016/QTD000016.all.tsv.gz	ENSG00000184209	12	122842051	G	T	chr12_122842051_G_T	47	0.315476	0.622409	0.0497002	0.100473	SNP	56	168	0.43328	ENSG00000184209	ENSG00000184209	5.086	rs10847864
QTS000001	ftp://ftp.ebi.ac.uk/pub/databases/spot/eQTL/sumstats/QTS000001/QTD000016/QTD000016.all.tsv.gz	ENSG00000184445	12	122842051	G	T	chr12_122842051_G_T	47	0.315476	0.0568556	0.363184	0.18751	SNP	56	168	0.43328	ENSG00000184445	ENSG00000184445	1.402	rs10847864
QTS000001	ftp://ftp.ebi.ac.uk/pub/databases/spot/eQTL/sumstats/QTS000001/QTD000016/QTD000016.all.tsv.gz	ENSG00000185344	12	122842051	G	T	chr12_122842051_G_T	47	0.315476	0.673037	-0.0707268	0.166891	SNP	56	168	0.43328	ENSG00000185344	ENSG00000185344	2.744	rs10847864
QTS000001	ftp://ftp.ebi.ac.uk/pub/databases/spot/eQTL/sumstats/QTS000001/QTD000016/QTD000016.all.tsv.gz	ENSG00000188026	12	122842051	G	T	chr12_122842051_G_T	47	0.315476	0.962827	-0.00672693	0.143814	SNP	56	168	0.43328	ENSG00000188026	ENSG00000188026	1.166	rs10847864
QTS000001	ftp://ftp.ebi.ac.uk/pub/databases/spot/eQTL/sumstats/QTS000001/QTD000016/QTD000016.all.tsv.gz	ENSG00000196917	12	122842051	G	T	chr12_122842051_G_T	47	0.315476	0.722542	0.0399573	0.112077	SNP	56	168	0.43328	ENSG00000196917	ENSG00000196917	0.586	rs10847864
QTS000001	ftp://ftp.ebi.ac.uk/pub/databases/spot/eQTL/sumstats/QTS000001/QTD000016/QTD000016.all.tsv.gz	ENSG00000255398	12	122842051	G	T	chr12_122842051_G_T	47	0.315476	0.195989	-0.202178	0.154842	SNP	56	168	0.43328	ENSG00000255398	ENSG00000255398	101.095	rs10847864
QTS000001	ftp://ftp.ebi.ac.uk/pub/databases/spot/eQTL/sumstats/QTS000001/QTD000016/QTD000016.all.tsv.gz	ENSG00000256092	12	122842051	G	T	chr12_122842051_G_T	47	0.315476	0.885632	0.0191474	0.132631	SNP	56	168	0.43328	ENSG00000256092	ENSG00000256092	0.697	rs10847864
QTS000001	ftp://ftp.ebi.ac.uk/pub/databases/spot/eQTL/sumstats/QTS000001/QTD000016/QTD000016.all.tsv.gz	ENSG00000256152	12	122842051	G	T	chr12_122842051_G_T	47	0.315476	0.924112	0.0166581	0.17424	SNP	56	168	0.43328	ENSG00000256152	ENSG00000256152	3.402	rs10847864
QTS000001	ftp://ftp.ebi.ac.uk/pub/databases/spot/eQTL/sumstats/QTS000001/QTD000016/QTD000016.all.tsv.gz	ENSG00000033030	12	122842457	T	A	chr12_122842457_T_A	7	0.0416667	0.828312	-0.0356618	0.163818	SNP	7	168	0.97925	ENSG00000033030	ENSG00000033030	7.115	rs111374106
QTS000001	ftp://ftp.ebi.ac.uk/pub/databases/spot/eQTL/sumstats/QTS000001/QTD000016/QTD000016.all.tsv.gz	ENSG00000051825	12	122842457	T	A	chr12_122842457_T_A	7	0.0416667	0.877572	0.0405433	0.262211	SNP	7	168	0.97925	ENSG00000051825	ENSG00000051825	0.664	rs111374106
QTS000001	ftp://ftp.ebi.ac.uk/pub/databases/spot/eQTL/sumstats/QTS000001/QTD000016/QTD000016.all.tsv.gz	ENSG00000086598	12	122842457	T	A	chr12_122842457_T_A	7	0.0416667	0.334708	0.220313	0.226784	SNP	7	168	0.97925	ENSG00000086598	ENSG00000086598	144.309	rs111374106
QTS000001	ftp://ftp.ebi.ac.uk/pub/databases/spot/eQTL/sumstats/QTS000001/QTD000016/QTD000016.all.tsv.gz	ENSG00000090975	12	122842457	T	A	chr12_122842457_T_A	7	0.0416667	0.169689	0.326627	0.23537	SNP	7	168	0.97925	ENSG00000090975	ENSG00000090975	0.459	rs111374106
QTS000001	ftp://ftp.ebi.ac.uk/pub/databases/spot/eQTL/sumstats/QTS000001/QTD000016/QTD000016.all.tsv.gz	ENSG00000110801	12	122842457	T	A	chr12_122842457_T_A	7	0.0416667	0.0980735	0.57529	0.343054	SNP	7	168	0.97925	ENSG00000110801	ENSG00000110801	2.421	rs111374106
QTS000001	ftp://ftp.ebi.ac.uk/pub/databases/spot/eQTL/sumstats/QTS000001/QTD000016/QTD000016.all.tsv.gz	ENSG00000110987	12	122842457	T	A	chr12_122842457_T_A	7	0.0416667	0.600729	-0.194821	0.370538	SNP	7	168	0.97925	ENSG00000110987	ENSG00000110987	0.578	rs111374106
QTS000001	ftp://ftp.ebi.ac.uk/pub/databases/spot/eQTL/sumstats/QTS000001/QTD000016/QTD000016.all.tsv.gz	ENSG00000111011	12	122842457	T	A	chr12_122842457_T_A	7	0.0416667	0.740168	-0.10195	0.306186	SNP	7	168	0.97925	ENSG00000111011	ENSG00000111011	26.624	rs111374106
QTS000001	ftp://ftp.ebi.ac.uk/pub/databases/spot/eQTL/sumstats/QTS000001/QTD000016/QTD000016.all.tsv.gz	ENSG00000111328	12	122842457	T	A	chr12_122842457_T_A	7	0.0416667	0.406544	0.162949	0.195125	SNP	7	168	0.97925	ENSG00000111328	ENSG00000111328	13.302	rs111374106
QTS000001	ftp://ftp.ebi.ac.uk/pub/databases/spot/eQTL/sumstats/QTS000001/QTD000016/QTD000016.all.tsv.gz	ENSG00000111358	12	122842457	T	A	chr12_122842457_T_A	7	0.0416667	0.0133715	-0.641395	0.252606	SNP	7	168	0.97925	ENSG00000111358	ENSG00000111358	13.098	rs111374106
QTS000001	ftp://ftp.ebi.ac.uk/pub/databases/spot/eQTL/sumstats/QTS000001/QTD000016/QTD000016.all.tsv.gz	ENSG00000111361	12	122842457	T	A	chr12_122842457_T_A	7	0.0416667	0.985159	0.00452984	0.242632	SNP	7	168	0.97925	ENSG00000111361	ENSG00000111361	7.404	rs111374106
QTS000001	ftp://ftp.ebi.ac.uk/pub/databases/spot/eQTL/sumstats/QTS000001/QTD000016/QTD000016.all.tsv.gz	ENSG00000111364	12	122842457	T	A	chr12_122842457_T_A	7	0.0416667	0.709576	-0.110336	0.295043	SNP	7	168	0.97925	ENSG00000111364	ENSG00000111364	1.052	rs111374106
QTS000001	ftp://ftp.ebi.ac.uk/pub/databases/spot/eQTL/sumstats/QTS000001/QTD000016/QTD000016.all.tsv.gz	ENSG00000130779	12	122842457	T	A	chr12_122842457_T_A	7	0.0416667	0.351113	0.278786	0.296962	SNP	7	168	0.97925	ENSG00000130779	ENSG00000130779	15.534	rs111374106
QTS000001	ftp://ftp.ebi.ac.uk/pub/databases/spot/eQTL/sumstats/QTS000001/QTD000016/QTD000016.all.tsv.gz	ENSG00000130787	12	122842457	T	A	chr12_122842457_T_A	7	0.0416667	0.285828	0.315448	0.293261	SNP	7	168	0.97925	ENSG00000130787	ENSG00000130787	30.906	rs111374106
QTS000001	ftp://ftp.ebi.ac.uk/pub/databases/spot/eQTL/sumstats/QTS000001/QTD000016/QTD000016.all.tsv.gz	ENSG00000130921	12	122842457	T	A	chr12_122842457_T_A	7	0.0416667	0.240648	0.32411	0.273843	SNP	7	168	0.97925	ENSG00000130921	ENSG00000130921	1.442	rs111374106
QTS000001	ftp://ftp.ebi.ac.uk/pub/databases/spot/eQTL/sumstats/QTS000001/QTD000016/QTD000016.all.tsv.gz	ENSG00000139697	12	122842457	T	A	chr12_122842457_T_A	7	0.0416667	0.374237	-0.242089	0.270684	SNP	7	168	0.97925	ENSG00000139697	ENSG00000139697	11.737	rs111374106
QTS000001	ftp://ftp.ebi.ac.uk/pub/databases/spot/eQTL/sumstats/QTS000001/QTD000016/QTD000016.all.tsv.gz	ENSG00000139719	12	122842457	T	A	chr12_122842457_T_A	7	0.0416667	0.712971	-0.10345	0.280059	SNP	7	168	0.97925	ENSG00000139719	ENSG00000139719	2.865	rs111374106
QTS000001	ftp://ftp.ebi.ac.uk/pub/databases/spot/eQTL/sumstats/QTS000001/QTD000016/QTD000016.all.tsv.gz	ENSG00000139722	12	122842457	T	A	chr12_122842457_T_A	7	0.0416667	0.513204	-0.172258	0.262088	SNP	7	168	0.97925	ENSG00000139722	ENSG00000139722	15.626	rs111374106
QTS000001	ftp://ftp.ebi.ac.uk/pub/databases/spot/eQTL/sumstats/QTS000001/QTD000016/QTD000016.all.tsv.gz	ENSG00000139726	12	122842457	T	A	chr12_122842457_T_A	7	0.0416667	0.223767	-0.319529	0.260286	SNP	7	168	0.97925	ENSG00000139726	ENSG00000139726	21.543	rs111374106
QTS000001	ftp://ftp.ebi.ac.uk/pub/databases/spot/eQTL/sumstats/QTS000001/QTD000016/QTD000016.all.tsv.gz	ENSG00000150977	12	122842457	T	A	chr12_122842457_T_A	7	0.0416667	0.102935	-0.39736	0.240431	SNP	7	168	0.97925	ENSG00000150977	ENSG00000150977	245.793	rs111374106
QTS000001	ftp://ftp.ebi.ac.uk/pub/databases/spot/eQTL/sumstats/QTS000001/QTD000016/QTD000016.all.tsv.gz	ENSG00000158104	12	122842457	T	A	chr12_122842457_T_A	7	0.0416667	0.779382	-0.0731045	0.259953	SNP	7	168	0.97925	ENSG00000158104	ENSG00000158104	1.355	rs111374106
QTS000001	ftp://ftp.ebi.ac.uk/pub/databases/spot/eQTL/sumstats/QTS000001/QTD000016/QTD000016.all.tsv.gz	ENSG00000168778	12	122842457	T	A	chr12_122842457_T_A	7	0.0416667	0.83666	0.073942	0.357298	SNP	7	168	0.97925	ENSG00000168778	ENSG00000168778	1.63	rs111374106
QTS000001	ftp://ftp.ebi.ac.uk/pub/databases/spot/eQTL/sumstats/QTS000001/QTD000016/QTD000016.all.tsv.gz	ENSG00000175727	12	122842457	T	A	chr12_122842457_T_A	7	0.0416667	0.358236	-0.128711	0.139161	SNP	7	168	0.97925	ENSG00000175727	ENSG00000175727	3.89	rs111374106
QTS000001	ftp://ftp.ebi.ac.uk/pub/databases/spot/eQTL/sumstats/QTS000001/QTD000016/QTD000016.all.tsv.gz	ENSG00000182782	12	122842457	T	A	chr12_122842457_T_A	7	0.0416667	0.68722	-0.119772	0.296222	SNP	7	168	0.97925	ENSG00000182782	ENSG00000182782	67.495	rs111374106
QTS000001	ftp://ftp.ebi.ac.uk/pub/databases/spot/eQTL/sumstats/QTS000001/QTD000016/QTD000016.all.tsv.gz	ENSG00000183955	12	122842457	T	A	chr12_122842457_T_A	7	0.0416667	0.235873	0.297875	0.249103	SNP	7	168	0.97925	ENSG00000183955	ENSG00000183955	14.014	rs111374106
QTS000001	ftp://ftp.ebi.ac.uk/pub/databases/spot/eQTL/sumstats/QTS000001/QTD000016/QTD000016.all.tsv.gz	ENSG00000184209	12	122842457	T	A	chr12_122842457_T_A	7	0.0416667	0.449726	-0.135714	0.178525	SNP	7	168	0.97925	ENSG00000184209	ENSG00000184209	5.086	rs111374106
QTS000001	ftp://ftp.ebi.ac.uk/pub/databases/spot/eQTL/sumstats/QTS000001/QTD000016/QTD000016.all.tsv.gz	ENSG00000184445	12	122842457	T	A	chr12_122842457_T_A	7	0.0416667	0.52925	-0.216229	0.341947	SNP	7	168	0.97925	ENSG00000184445	ENSG00000184445	1.402	rs111374106
QTS000001	ftp://ftp.ebi.ac.uk/pub/databases/spot/eQTL/sumstats/QTS000001/QTD000016/QTD000016.all.tsv.gz	ENSG00000185344	12	122842457	T	A	chr12_122842457_T_A	7	0.0416667	0.260666	-0.334458	0.294904	SNP	7	168	0.97925	ENSG00000185344	ENSG00000185344	2.744	rs111374106
QTS000001	ftp://ftp.ebi.ac.uk/pub/databases/spot/eQTL/sumstats/QTS000001/QTD000016/QTD000016.all.tsv.gz	ENSG00000188026	12	122842457	T	A	chr12_122842457_T_A	7	0.0416667	0.796825	0.066172	0.256029	SNP	7	168	0.97925	ENSG00000188026	ENSG00000188026	1.166	rs111374106
QTS000001	ftp://ftp.ebi.ac.uk/pub/databases/spot/eQTL/sumstats/QTS000001/QTD000016/QTD000016.all.tsv.gz	ENSG00000196917	12	122842457	T	A	chr12_122842457_T_A	7	0.0416667	0.507831	0.132583	0.199168	SNP	7	168	0.97925	ENSG00000196917	ENSG00000196917	0.586	rs111374106
QTS000001	ftp://ftp.ebi.ac.uk/pub/databases/spot/eQTL/sumstats/QTS000001/QTD000016/QTD000016.all.tsv.gz	ENSG00000255398	12	122842457	T	A	chr12_122842457_T_A	7	0.0416667	0.355749	-0.257952	0.277446	SNP	7	168	0.97925	ENSG00000255398	ENSG00000255398	101.095	rs111374106
QTS000001	ftp://ftp.ebi.ac.uk/pub/databases/spot/eQTL/sumstats/QTS000001/QTD000016/QTD000016.all.tsv.gz	ENSG00000256092	12	122842457	T	A	chr12_122842457_T_A	7	0.0416667	0.447338	-0.179802	0.235273	SNP	7	168	0.97925	ENSG00000256092	ENSG00000256092	0.697	rs111374106
QTS000001	ftp://ftp.ebi.ac.uk/pub/databases/spot/eQTL/sumstats/QTS000001/QTD000016/QTD000016.all.tsv.gz	ENSG00000256152	12	122842457	T	A	chr12_122842457_T_A	7	0.0416667	0.185744	0.409562	0.306421	SNP	7	168	0.97925	ENSG00000256152	ENSG00000256152	3.402	rs111374106
QTS000001	ftp://ftp.ebi.ac.uk/pub/databases/spot/eQTL/sumstats/QTS000001/QTD000016/QTD000016.all.tsv.gz	ENSG00000033030	12	122842596	C	T	chr12_122842596_C_T	21	0.125	0.581857	0.0591046	0.106825	SNP	147	168	0.63659	ENSG00000033030	ENSG00000033030	7.115	rs12426809
QTS000001	ftp://ftp.ebi.ac.uk/pub/databases/spot/eQTL/sumstats/QTS000001/QTD000016/QTD000016.all.tsv.gz	ENSG00000051825	12	122842596	C	T	chr12_122842596_C_T	21	0.125	0.17958	0.229266	0.169098	SNP	147	168	0.63659	ENSG00000051825	ENSG00000051825	0.664	rs12426809
QTS000001	ftp://ftp.ebi.ac.uk/pub/databases/spot/eQTL/sumstats/QTS000001/QTD000016/QTD000016.all.tsv.gz	ENSG00000086598	12	122842596	C	T	chr12_122842596_C_T	21	0.125	0.538202	-0.0920255	0.148759	SNP	147	168	0.63659	ENSG00000086598	ENSG00000086598	144.309	rs12426809
QTS000001	ftp://ftp.ebi.ac.uk/pub/databases/spot/eQTL/sumstats/QTS000001/QTD000016/QTD000016.all.tsv.gz	ENSG00000090975	12	122842596	C	T	chr12_122842596_C_T	21	0.125	0.481676	0.109893	0.155339	SNP	147	168	0.63659	ENSG00000090975	ENSG00000090975	0.459	rs12426809
QTS000001	ftp://ftp.ebi.ac.uk/pub/databases/spot/eQTL/sumstats/QTS000001/QTD000016/QTD000016.all.tsv.gz	ENSG00000110801	12	122842596	C	T	chr12_122842596_C_T	21	0.125	0.21547	-0.282654	0.226097	SNP	147	168	0.63659	ENSG00000110801	ENSG00000110801	2.421	rs12426809
QTS000001	ftp://ftp.ebi.ac.uk/pub/databases/spot/eQTL/sumstats/QTS000001/QTD000016/QTD000016.all.tsv.gz	ENSG00000110987	12	122842596	C	T	chr12_122842596_C_T	21	0.125	0.650654	0.110162	0.2422	SNP	147	168	0.63659	ENSG00000110987	ENSG00000110987	0.578	rs12426809
QTS000001	ftp://ftp.ebi.ac.uk/pub/databases/spot/eQTL/sumstats/QTS000001/QTD000016/QTD000016.all.tsv.gz	ENSG00000111011	12	122842596	C	T	chr12_122842596_C_T	21	0.125	0.920158	-0.0201388	0.200182	SNP	147	168	0.63659	ENSG00000111011	ENSG00000111011	26.624	rs12426809
QTS000001	ftp://ftp.ebi.ac.uk/pub/databases/spot/eQTL/sumstats/QTS000001/QTD000016/QTD000016.all.tsv.gz	ENSG00000111328	12	122842596	C	T	chr12_122842596_C_T	21	0.125	0.400821	-0.107754	0.127462	SNP	147	168	0.63659	ENSG00000111328	ENSG00000111328	13.302	rs12426809
QTS000001	ftp://ftp.ebi.ac.uk/pub/databases/spot/eQTL/sumstats/QTS000001/QTD000016/QTD000016.all.tsv.gz	ENSG00000111358	12	122842596	C	T	chr12_122842596_C_T	21	0.125	0.0365889	0.35633	0.167152	SNP	147	168	0.63659	ENSG00000111358	ENSG00000111358	13.098	rs12426809
QTS000001	ftp://ftp.ebi.ac.uk/pub/databases/spot/eQTL/sumstats/QTS000001/QTD000016/QTD000016.all.tsv.gz	ENSG00000111361	12	122842596	C	T	chr12_122842596_C_T	21	0.125	0.457026	-0.118085	0.157876	SNP	147	168	0.63659	ENSG00000111361	ENSG00000111361	7.404	rs12426809
QTS000001	ftp://ftp.ebi.ac.uk/pub/databases/spot/eQTL/sumstats/QTS000001/QTD000016/QTD000016.all.tsv.gz	ENSG00000111364	12	122842596	C	T	chr12_122842596_C_T	21	0.125	0.682173	0.0792516	0.192715	SNP	147	168	0.63659	ENSG00000111364	ENSG00000111364	1.052	rs12426809
QTS000001	ftp://ftp.ebi.ac.uk/pub/databases/spot/eQTL/sumstats/QTS000001/QTD000016/QTD000016.all.tsv.gz	ENSG00000130779	12	122842596	C	T	chr12_122842596_C_T	21	0.125	0.764508	0.0586817	0.195117	SNP	147	168	0.63659	ENSG00000130779	ENSG00000130779	15.534	rs12426809
QTS000001	ftp://ftp.ebi.ac.uk/pub/databases/spot/eQTL/sumstats/QTS000001/QTD000016/QTD000016.all.tsv.gz	ENSG00000130787	12	122842596	C	T	chr12_122842596_C_T	21	0.125	0.0583527	0.362292	0.188204	SNP	147	168	0.63659	ENSG00000130787	ENSG00000130787	30.906	rs12426809
QTS000001	ftp://ftp.ebi.ac.uk/pub/databases/spot/eQTL/sumstats/QTS000001/QTD000016/QTD000016.all.tsv.gz	ENSG00000130921	12	122842596	C	T	chr12_122842596_C_T	21	0.125	0.739382	0.0603119	0.180567	SNP	147	168	0.63659	ENSG00000130921	ENSG00000130921	1.442	rs12426809
QTS000001	ftp://ftp.ebi.ac.uk/pub/databases/spot/eQTL/sumstats/QTS000001/QTD000016/QTD000016.all.tsv.gz	ENSG00000139697	12	122842596	C	T	chr12_122842596_C_T	21	0.125	0.311474	0.180001	0.176539	SNP	147	168	0.63659	ENSG00000139697	ENSG00000139697	11.737	rs12426809
QTS000001	ftp://ftp.ebi.ac.uk/pub/databases/spot/eQTL/sumstats/QTS000001/QTD000016/QTD000016.all.tsv.gz	ENSG00000139719	12	122842596	C	T	chr12_122842596_C_T	21	0.125	0.498251	0.124277	0.182535	SNP	147	168	0.63659	ENSG00000139719	ENSG00000139719	2.865	rs12426809
QTS000001	ftp://ftp.ebi.ac.uk/pub/databases/spot/eQTL/sumstats/QTS000001/QTD000016/QTD000016.all.tsv.gz	ENSG00000139722	12	122842596	C	T	chr12_122842596_C_T	21	0.125	0.385394	0.149219	0.170819	SNP	147	168	0.63659	ENSG00000139722	ENSG00000139722	15.626	rs12426809
QTS000001	ftp://ftp.ebi.ac.uk/pub/databases/spot/eQTL/sumstats/QTS000001/QTD000016/QTD000016.all.tsv.gz	ENSG00000139726	12	122842596	C	T	chr12_122842596_C_T	21	0.125	0.0385463	0.351432	0.166608	SNP	147	168	0.63659	ENSG00000139726	ENSG00000139726	21.543	rs12426809
QTS000001	ftp://ftp.ebi.ac.uk/pub/databases/spot/eQTL/sumstats/QTS000001/QTD000016/QTD000016.all.tsv.gz	ENSG00000150977	12	122842596	C	T	chr12_122842596_C_T	21	0.125	0.251416	0.183469	0.158625	SNP	147	168	0.63659	ENSG00000150977	ENSG00000150977	245.793	rs12426809
QTS000001	ftp://ftp.ebi.ac.uk/pub/databases/spot/eQTL/sumstats/QTS000001/QTD000016/QTD000016.all.tsv.gz	ENSG00000158104	12	122842596	C	T	chr12_122842596_C_T	21	0.125	0.749097	0.0545251	0.169802	SNP	147	168	0.63659	ENSG00000158104	ENSG00000158104	1.355	rs12426809
QTS000001	ftp://ftp.ebi.ac.uk/pub/databases/spot/eQTL/sumstats/QTS000001/QTD000016/QTD000016.all.tsv.gz	ENSG00000168778	12	122842596	C	T	chr12_122842596_C_T	21	0.125	0.682565	-0.0957816	0.233215	SNP	147	168	0.63659	ENSG00000168778	ENSG00000168778	1.63	rs12426809
QTS000001	ftp://ftp.ebi.ac.uk/pub/databases/spot/eQTL/sumstats/QTS000001/QTD000016/QTD000016.all.tsv.gz	ENSG00000175727	12	122842596	C	T	chr12_122842596_C_T	21	0.125	0.538098	-0.0564482	0.0912247	SNP	147	168	0.63659	ENSG00000175727	ENSG00000175727	3.89	rs12426809
QTS000001	ftp://ftp.ebi.ac.uk/pub/databases/spot/eQTL/sumstats/QTS000001/QTD000016/QTD000016.all.tsv.gz	ENSG00000182782	12	122842596	C	T	chr12_122842596_C_T	21	0.125	0.0728641	0.344736	0.189259	SNP	147	168	0.63659	ENSG00000182782	ENSG00000182782	67.495	rs12426809
QTS000001	ftp://ftp.ebi.ac.uk/pub/databases/spot/eQTL/sumstats/QTS000001/QTD000016/QTD000016.all.tsv.gz	ENSG00000183955	12	122842596	C	T	chr12_122842596_C_T	21	0.125	0.295424	-0.171969	0.163112	SNP	147	168	0.63659	ENSG00000183955	ENSG00000183955	14.014	rs12426809
QTS000001	ftp://ftp.ebi.ac.uk/pub/databases/spot/eQTL/sumstats/QTS000001/QTD000016/QTD000016.all.tsv.gz	ENSG00000184209	12	122842596	C	T	chr12_122842596_C_T	21	0.125	0.588847	0.0634663	0.116871	SNP	147	168	0.63659	ENSG00000184209	ENSG00000184209	5.086	rs12426809
QTS000001	ftp://ftp.ebi.ac.uk/pub/databases/spot/eQTL/sumstats/QTS000001/QTD000016/QTD000016.all.tsv.gz	ENSG00000184445	12	122842596	C	T	chr12_122842596_C_T	21	0.125	0.343114	0.212474	0.22258	SNP	147	168	0.63659	ENSG00000184445	ENSG00000184445	1.402	rs12426809
QTS000001	ftp://ftp.ebi.ac.uk/pub/databases/spot/eQTL/sumstats/QTS000001/QTD000016/QTD000016.all.tsv.gz	ENSG00000185344	12	122842596	C	T	chr12_122842596_C_T	21	0.125	0.235787	0.230193	0.192468	SNP	147	168	0.63659	ENSG00000185344	ENSG00000185344	2.744	rs12426809
QTS000001	ftp://ftp.ebi.ac.uk/pub/databases/spot/eQTL/sumstats/QTS000001/QTD000016/QTD000016.all.tsv.gz	ENSG00000188026	12	122842596	C	T	chr12_122842596_C_T	21	0.125	0.763957	-0.0504186	0.167238	SNP	147	168	0.63659	ENSG00000188026	ENSG00000188026	1.166	rs12426809
QTS000001	ftp://ftp.ebi.ac.uk/pub/databases/spot/eQTL/sumstats/QTS000001/QTD000016/QTD000016.all.tsv.gz	ENSG00000196917	12	122842596	C	T	chr12_122842596_C_T	21	0.125	0.88805	0.0184413	0.130517	SNP	147	168	0.63659	ENSG00000196917	ENSG00000196917	0.586	rs12426809
QTS000001	ftp://ftp.ebi.ac.uk/pub/databases/spot/eQTL/sumstats/QTS000001/QTD000016/QTD000016.all.tsv.gz	ENSG00000255398	12	122842596	C	T	chr12_122842596_C_T	21	0.125	0.160602	0.254996	0.179789	SNP	147	168	0.63659	ENSG00000255398	ENSG00000255398	101.095	rs12426809
QTS000001	ftp://ftp.ebi.ac.uk/pub/databases/spot/eQTL/sumstats/QTS000001/QTD000016/QTD000016.all.tsv.gz	ENSG00000256092	12	122842596	C	T	chr12_122842596_C_T	21	0.125	0.541259	0.0945114	0.153937	SNP	147	168	0.63659	ENSG00000256092	ENSG00000256092	0.697	rs12426809
QTS000001	ftp://ftp.ebi.ac.uk/pub/databases/spot/eQTL/sumstats/QTS000001/QTD000016/QTD000016.all.tsv.gz	ENSG00000256152	12	122842596	C	T	chr12_122842596_C_T	21	0.125	0.24574	-0.235057	0.20078	SNP	147	168	0.63659	ENSG00000256152	ENSG00000256152	3.402	rs12426809
QTS000001	ftp://ftp.ebi.ac.uk/pub/databases/spot/eQTL/sumstats/QTS000001/QTD000016/QTD000016.all.tsv.gz	ENSG00000033030	12	122842613	C	T	chr12_122842613_C_T	8	0.047619	0.803699	0.037889	0.151847	SNP	8	168	0.98091	ENSG00000033030	ENSG00000033030	7.115	rs12319654
QTS000001	ftp://ftp.ebi.ac.uk/pub/databases/spot/eQTL/sumstats/QTS000001/QTD000016/QTD000016.all.tsv.gz	ENSG00000051825	12	122842613	C	T	chr12_122842613_C_T	8	0.047619	0.345019	-0.22966	0.241541	SNP	8	168	0.98091	ENSG00000051825	ENSG00000051825	0.664	rs12319654
QTS000001	ftp://ftp.ebi.ac.uk/pub/databases/spot/eQTL/sumstats/QTS000001/QTD000016/QTD000016.all.tsv.gz	ENSG00000086598	12	122842613	C	T	chr12_122842613_C_T	8	0.047619	0.132779	0.316721	0.208204	SNP	8	168	0.98091	ENSG00000086598	ENSG00000086598	144.309	rs12319654
QTS000001	ftp://ftp.ebi.ac.uk/pub/databases/spot/eQTL/sumstats/QTS000001/QTD000016/QTD000016.all.tsv.gz	ENSG00000090975	12	122842613	C	T	chr12_122842613_C_T	8	0.047619	0.113981	-0.347736	0.217221	SNP	8	168	0.98091	ENSG00000090975	ENSG00000090975	0.459	rs12319654
QTS000001	ftp://ftp.ebi.ac.uk/pub/databases/spot/eQTL/sumstats/QTS000001/QTD000016/QTD000016.all.tsv.gz	ENSG00000110801	12	122842613	C	T	chr12_122842613_C_T	8	0.047619	0.789764	0.0867915	0.324267	SNP	8	168	0.98091	ENSG00000110801	ENSG00000110801	2.421	rs12319654
QTS000001	ftp://ftp.ebi.ac.uk/pub/databases/spot/eQTL/sumstats/QTS000001/QTD000016/QTD000016.all.tsv.gz	ENSG00000110987	12	122842613	C	T	chr12_122842613_C_T	8	0.047619	0.585819	-0.188025	0.34344	SNP	8	168	0.98091	ENSG00000110987	ENSG00000110987	0.578	rs12319654
QTS000001	ftp://ftp.ebi.ac.uk/pub/databases/spot/eQTL/sumstats/QTS000001/QTD000016/QTD000016.all.tsv.gz	ENSG00000111011	12	122842613	C	T	chr12_122842613_C_T	8	0.047619	0.523275	0.181711	0.283227	SNP	8	168	0.98091	ENSG00000111011	ENSG00000111011	26.624	rs12319654
QTS000001	ftp://ftp.ebi.ac.uk/pub/databases/spot/eQTL/sumstats/QTS000001/QTD000016/QTD000016.all.tsv.gz	ENSG00000111328	12	122842613	C	T	chr12_122842613_C_T	8	0.047619	0.525267	0.115735	0.181263	SNP	8	168	0.98091	ENSG00000111328	ENSG00000111328	13.302	rs12319654
QTS000001	ftp://ftp.ebi.ac.uk/pub/databases/spot/eQTL/sumstats/QTS000001/QTD000016/QTD000016.all.tsv.gz	ENSG00000111358	12	122842613	C	T	chr12_122842613_C_T	8	0.047619	0.24977	-0.281479	0.242511	SNP	8	168	0.98091	ENSG00000111358	ENSG00000111358	13.098	rs12319654
QTS000001	ftp://ftp.ebi.ac.uk/pub/databases/spot/eQTL/sumstats/QTS000001/QTD000016/QTD000016.all.tsv.gz	ENSG00000111361	12	122842613	C	T	chr12_122842613_C_T	8	0.047619	0.282232	0.241723	0.223036	SNP	8	168	0.98091	ENSG00000111361	ENSG00000111361	7.404	rs12319654
QTS000001	ftp://ftp.ebi.ac.uk/pub/databases/spot/eQTL/sumstats/QTS000001/QTD000016/QTD000016.all.tsv.gz	ENSG00000111364	12	122842613	C	T	chr12_122842613_C_T	8	0.047619	0.640381	-0.128267	0.273353	SNP	8	168	0.98091	ENSG00000111364	ENSG00000111364	1.052	rs12319654
QTS000001	ftp://ftp.ebi.ac.uk/pub/databases/spot/eQTL/sumstats/QTS000001/QTD000016/QTD000016.all.tsv.gz	ENSG00000130779	12	122842613	C	T	chr12_122842613_C_T	8	0.047619	0.287144	-0.294737	0.274762	SNP	8	168	0.98091	ENSG00000130779	ENSG00000130779	15.534	rs12319654
QTS000001	ftp://ftp.ebi.ac.uk/pub/databases/spot/eQTL/sumstats/QTS000001/QTD000016/QTD000016.all.tsv.gz	ENSG00000130787	12	122842613	C	T	chr12_122842613_C_T	8	0.047619	0.167749	-0.376904	0.270349	SNP	8	168	0.98091	ENSG00000130787	ENSG00000130787	30.906	rs12319654
QTS000001	ftp://ftp.ebi.ac.uk/pub/databases/spot/eQTL/sumstats/QTS000001/QTD000016/QTD000016.all.tsv.gz	ENSG00000130921	12	122842613	C	T	chr12_122842613_C_T	8	0.047619	0.652275	0.115879	0.256043	SNP	8	168	0.98091	ENSG00000130921	ENSG00000130921	1.442	rs12319654
QTS000001	ftp://ftp.ebi.ac.uk/pub/databases/spot/eQTL/sumstats/QTS000001/QTD000016/QTD000016.all.tsv.gz	ENSG00000139697	12	122842613	C	T	chr12_122842613_C_T	8	0.047619	0.386385	-0.218803	0.251002	SNP	8	168	0.98091	ENSG00000139697	ENSG00000139697	11.737	rs12319654
QTS000001	ftp://ftp.ebi.ac.uk/pub/databases/spot/eQTL/sumstats/QTS000001/QTD000016/QTD000016.all.tsv.gz	ENSG00000139719	12	122842613	C	T	chr12_122842613_C_T	8	0.047619	0.839908	-0.0526811	0.259801	SNP	8	168	0.98091	ENSG00000139719	ENSG00000139719	2.865	rs12319654
QTS000001	ftp://ftp.ebi.ac.uk/pub/databases/spot/eQTL/sumstats/QTS000001/QTD000016/QTD000016.all.tsv.gz	ENSG00000139722	12	122842613	C	T	chr12_122842613_C_T	8	0.047619	0.511197	-0.160446	0.242954	SNP	8	168	0.98091	ENSG00000139722	ENSG00000139722	15.626	rs12319654
QTS000001	ftp://ftp.ebi.ac.uk/pub/databases/spot/eQTL/sumstats/QTS000001/QTD000016/QTD000016.all.tsv.gz	ENSG00000139726	12	122842613	C	T	chr12_122842613_C_T	8	0.047619	0.0888932	-0.4121	0.238814	SNP	8	168	0.98091	ENSG00000139726	ENSG00000139726	21.543	rs12319654
QTS000001	ftp://ftp.ebi.ac.uk/pub/databases/spot/eQTL/sumstats/QTS000001/QTD000016/QTD000016.all.tsv.gz	ENSG00000150977	12	122842613	C	T	chr12_122842613_C_T	8	0.047619	0.938085	0.0177162	0.227244	SNP	8	168	0.98091	ENSG00000150977	ENSG00000150977	245.793	rs12319654
QTS000001	ftp://ftp.ebi.ac.uk/pub/databases/spot/eQTL/sumstats/QTS000001/QTD000016/QTD000016.all.tsv.gz	ENSG00000158104	12	122842613	C	T	chr12_122842613_C_T	8	0.047619	0.628946	-0.116836	0.240711	SNP	8	168	0.98091	ENSG00000158104	ENSG00000158104	1.355	rs12319654
QTS000001	ftp://ftp.ebi.ac.uk/pub/databases/spot/eQTL/sumstats/QTS000001/QTD000016/QTD000016.all.tsv.gz	ENSG00000168778	12	122842613	C	T	chr12_122842613_C_T	8	0.047619	0.743865	-0.108608	0.331068	SNP	8	168	0.98091	ENSG00000168778	ENSG00000168778	1.63	rs12319654
QTS000001	ftp://ftp.ebi.ac.uk/pub/databases/spot/eQTL/sumstats/QTS000001/QTD000016/QTD000016.all.tsv.gz	ENSG00000175727	12	122842613	C	T	chr12_122842613_C_T	8	0.047619	0.392125	0.111187	0.129111	SNP	8	168	0.98091	ENSG00000175727	ENSG00000175727	3.89	rs12319654
QTS000001	ftp://ftp.ebi.ac.uk/pub/databases/spot/eQTL/sumstats/QTS000001/QTD000016/QTD000016.all.tsv.gz	ENSG00000182782	12	122842613	C	T	chr12_122842613_C_T	8	0.047619	0.591168	-0.148057	0.274352	SNP	8	168	0.98091	ENSG00000182782	ENSG00000182782	67.495	rs12319654
QTS000001	ftp://ftp.ebi.ac.uk/pub/databases/spot/eQTL/sumstats/QTS000001/QTD000016/QTD000016.all.tsv.gz	ENSG00000183955	12	122842613	C	T	chr12_122842613_C_T	8	0.047619	0.972982	-0.0079303	0.233303	SNP	8	168	0.98091	ENSG00000183955	ENSG00000183955	14.014	rs12319654
QTS000001	ftp://ftp.ebi.ac.uk/pub/databases/spot/eQTL/sumstats/QTS000001/QTD000016/QTD000016.all.tsv.gz	ENSG00000184209	12	122842613	C	T	chr12_122842613_C_T	8	0.047619	0.435535	0.129768	0.165452	SNP	8	168	0.98091	ENSG00000184209	ENSG00000184209	5.086	rs12319654
QTS000001	ftp://ftp.ebi.ac.uk/pub/databases/spot/eQTL/sumstats/QTS000001/QTD000016/QTD000016.all.tsv.gz	ENSG00000184445	12	122842613	C	T	chr12_122842613_C_T	8	0.047619	0.822445	-0.0715853	0.317793	SNP	8	168	0.98091	ENSG00000184445	ENSG00000184445	1.402	rs12319654
QTS000001	ftp://ftp.ebi.ac.uk/pub/databases/spot/eQTL/sumstats/QTS000001/QTD000016/QTD000016.all.tsv.gz	ENSG00000185344	12	122842613	C	T	chr12_122842613_C_T	8	0.047619	0.380913	-0.241963	0.274377	SNP	8	168	0.98091	ENSG00000185344	ENSG00000185344	2.744	rs12319654
QTS000001	ftp://ftp.ebi.ac.uk/pub/databases/spot/eQTL/sumstats/QTS000001/QTD000016/QTD000016.all.tsv.gz	ENSG00000188026	12	122842613	C	T	chr12_122842613_C_T	8	0.047619	0.975831	-0.00722021	0.237459	SNP	8	168	0.98091	ENSG00000188026	ENSG00000188026	1.166	rs12319654
QTS000001	ftp://ftp.ebi.ac.uk/pub/databases/spot/eQTL/sumstats/QTS000001/QTD000016/QTD000016.all.tsv.gz	ENSG00000196917	12	122842613	C	T	chr12_122842613_C_T	8	0.047619	0.886633	-0.0265008	0.185198	SNP	8	168	0.98091	ENSG00000196917	ENSG00000196917	0.586	rs12319654
QTS000001	ftp://ftp.ebi.ac.uk/pub/databases/spot/eQTL/sumstats/QTS000001/QTD000016/QTD000016.all.tsv.gz	ENSG00000255398	12	122842613	C	T	chr12_122842613_C_T	8	0.047619	0.606014	0.133839	0.258303	SNP	8	168	0.98091	ENSG00000255398	ENSG00000255398	101.095	rs12319654
QTS000001	ftp://ftp.ebi.ac.uk/pub/databases/spot/eQTL/sumstats/QTS000001/QTD000016/QTD000016.all.tsv.gz	ENSG00000256092	12	122842613	C	T	chr12_122842613_C_T	8	0.047619	0.761574	-0.0666742	0.218878	SNP	8	168	0.98091	ENSG00000256092	ENSG00000256092	0.697	rs12319654
QTS000001	ftp://ftp.ebi.ac.uk/pub/databases/spot/eQTL/sumstats/QTS000001/QTD000016/QTD000016.all.tsv.gz	ENSG00000256152	12	122842613	C	T	chr12_122842613_C_T	8	0.047619	0.349082	0.269521	0.285878	SNP	8	168	0.98091	ENSG00000256152	ENSG00000256152	3.402	rs12319654
QTS000001	ftp://ftp.ebi.ac.uk/pub/databases/spot/eQTL/sumstats/QTS000001/QTD000016/QTD000016.all.tsv.gz	ENSG00000033030	12	122842814	G	A	chr12_122842814_G_A	8	0.047619	0.801746	0.0382412	0.151716	SNP	8	168	0.9764	ENSG00000033030	ENSG00000033030	7.115	rs12314494
QTS000001	ftp://ftp.ebi.ac.uk/pub/databases/spot/eQTL/sumstats/QTS000001/QTD000016/QTD000016.all.tsv.gz	ENSG00000051825	12	122842814	G	A	chr12_122842814_G_A	8	0.047619	0.345273	-0.229344	0.241337	SNP	8	168	0.9764	ENSG00000051825	ENSG00000051825	0.664	rs12314494
QTS000001	ftp://ftp.ebi.ac.uk/pub/databases/spot/eQTL/sumstats/QTS000001/QTD000016/QTD000016.all.tsv.gz	ENSG00000086598	12	122842814	G	A	chr12_122842814_G_A	8	0.047619	0.133531	0.315848	0.20804	SNP	8	168	0.9764	ENSG00000086598	ENSG00000086598	144.309	rs12314494
QTS000001	ftp://ftp.ebi.ac.uk/pub/databases/spot/eQTL/sumstats/QTS000001/QTD000016/QTD000016.all.tsv.gz	ENSG00000090975	12	122842814	G	A	chr12_122842814_G_A	8	0.047619	0.114151	-0.347279	0.217039	SNP	8	168	0.9764	ENSG00000090975	ENSG00000090975	0.459	rs12314494
QTS000001	ftp://ftp.ebi.ac.uk/pub/databases/spot/eQTL/sumstats/QTS000001/QTD000016/QTD000016.all.tsv.gz	ENSG00000110801	12	122842814	G	A	chr12_122842814_G_A	8	0.047619	0.787401	0.0877152	0.323987	SNP	8	168	0.9764	ENSG00000110801	ENSG00000110801	2.421	rs12314494
QTS000001	ftp://ftp.ebi.ac.uk/pub/databases/spot/eQTL/sumstats/QTS000001/QTD000016/QTD000016.all.tsv.gz	ENSG00000110987	12	122842814	G	A	chr12_122842814_G_A	8	0.047619	0.583841	-0.188855	0.34314	SNP	8	168	0.9764	ENSG00000110987	ENSG00000110987	0.578	rs12314494
QTS000001	ftp://ftp.ebi.ac.uk/pub/databases/spot/eQTL/sumstats/QTS000001/QTD000016/QTD000016.all.tsv.gz	ENSG00000111011	12	122842814	G	A	chr12_122842814_G_A	8	0.047619	0.522878	0.181729	0.282984	SNP	8	168	0.9764	ENSG00000111011	ENSG00000111011	26.624	rs12314494
QTS000001	ftp://ftp.ebi.ac.uk/pub/databases/spot/eQTL/sumstats/QTS000001/QTD000016/QTD000016.all.tsv.gz	ENSG00000111328	12	122842814	G	A	chr12_122842814_G_A	8	0.047619	0.523387	0.11616	0.181104	SNP	8	168	0.9764	ENSG00000111328	ENSG00000111328	13.302	rs12314494
QTS000001	ftp://ftp.ebi.ac.uk/pub/databases/spot/eQTL/sumstats/QTS000001/QTD000016/QTD000016.all.tsv.gz	ENSG00000111358	12	122842814	G	A	chr12_122842814_G_A	8	0.047619	0.252559	-0.279605	0.242332	SNP	8	168	0.9764	ENSG00000111358	ENSG00000111358	13.098	rs12314494
QTS000001	ftp://ftp.ebi.ac.uk/pub/databases/spot/eQTL/sumstats/QTS000001/QTD000016/QTD000016.all.tsv.gz	ENSG00000111361	12	122842814	G	A	chr12_122842814_G_A	8	0.047619	0.280864	0.242199	0.222835	SNP	8	168	0.9764	ENSG00000111361	ENSG00000111361	7.404	rs12314494
QTS000001	ftp://ftp.ebi.ac.uk/pub/databases/spot/eQTL/sumstats/QTS000001/QTD000016/QTD000016.all.tsv.gz	ENSG00000111364	12	122842814	G	A	chr12_122842814_G_A	8	0.047619	0.639747	-0.1284	0.273119	SNP	8	168	0.9764	ENSG00000111364	ENSG00000111364	1.052	rs12314494
QTS000001	ftp://ftp.ebi.ac.uk/pub/databases/spot/eQTL/sumstats/QTS000001/QTD000016/QTD000016.all.tsv.gz	ENSG00000130779	12	122842814	G	A	chr12_122842814_G_A	8	0.047619	0.288354	-0.293754	0.27454	SNP	8	168	0.9764	ENSG00000130779	ENSG00000130779	15.534	rs12314494
QTS000001	ftp://ftp.ebi.ac.uk/pub/databases/spot/eQTL/sumstats/QTS000001/QTD000016/QTD000016.all.tsv.gz	ENSG00000130787	12	122842814	G	A	chr12_122842814_G_A	8	0.047619	0.16555	-0.378514	0.27008	SNP	8	168	0.9764	ENSG00000130787	ENSG00000130787	30.906	rs12314494
QTS000001	ftp://ftp.ebi.ac.uk/pub/databases/spot/eQTL/sumstats/QTS000001/QTD000016/QTD000016.all.tsv.gz	ENSG00000130921	12	122842814	G	A	chr12_122842814_G_A	8	0.047619	0.653646	0.115292	0.255829	SNP	8	168	0.9764	ENSG00000130921	ENSG00000130921	1.442	rs12314494
QTS000001	ftp://ftp.ebi.ac.uk/pub/databases/spot/eQTL/sumstats/QTS000001/QTD000016/QTD000016.all.tsv.gz	ENSG00000139697	12	122842814	G	A	chr12_122842814_G_A	8	0.047619	0.388839	-0.217496	0.250803	SNP	8	168	0.9764	ENSG00000139697	ENSG00000139697	11.737	rs12314494
QTS000001	ftp://ftp.ebi.ac.uk/pub/databases/spot/eQTL/sumstats/QTS000001/QTD000016/QTD000016.all.tsv.gz	ENSG00000139719	12	122842814	G	A	chr12_122842814_G_A	8	0.047619	0.842708	-0.0517036	0.259582	SNP	8	168	0.9764	ENSG00000139719	ENSG00000139719	2.865	rs12314494
QTS000001	ftp://ftp.ebi.ac.uk/pub/databases/spot/eQTL/sumstats/QTS000001/QTD000016/QTD000016.all.tsv.gz	ENSG00000139722	12	122842814	G	A	chr12_122842814_G_A	8	0.047619	0.510631	-0.160524	0.242745	SNP	8	168	0.9764	ENSG00000139722	ENSG00000139722	15.626	rs12314494
QTS000001	ftp://ftp.ebi.ac.uk/pub/databases/spot/eQTL/sumstats/QTS000001/QTD000016/QTD000016.all.tsv.gz	ENSG00000139726	12	122842814	G	A	chr12_122842814_G_A	8	0.047619	0.0891591	-0.411414	0.238619	SNP	8	168	0.9764	ENSG00000139726	ENSG00000139726	21.543	rs12314494
QTS000001	ftp://ftp.ebi.ac.uk/pub/databases/spot/eQTL/sumstats/QTS000001/QTD000016/QTD000016.all.tsv.gz	ENSG00000150977	12	122842814	G	A	chr12_122842814_G_A	8	0.047619	0.937411	0.017894	0.22705	SNP	8	168	0.9764	ENSG00000150977	ENSG00000150977	245.793	rs12314494
QTS000001	ftp://ftp.ebi.ac.uk/pub/databases/spot/eQTL/sumstats/QTS000001/QTD000016/QTD000016.all.tsv.gz	ENSG00000158104	12	122842814	G	A	chr12_122842814_G_A	8	0.047619	0.628292	-0.116958	0.240504	SNP	8	168	0.9764	ENSG00000158104	ENSG00000158104	1.355	rs12314494
QTS000001	ftp://ftp.ebi.ac.uk/pub/databases/spot/eQTL/sumstats/QTS000001/QTD000016/QTD000016.all.tsv.gz	ENSG00000168778	12	122842814	G	A	chr12_122842814_G_A	8	0.047619	0.743237	-0.108791	0.330785	SNP	8	168	0.9764	ENSG00000168778	ENSG00000168778	1.63	rs12314494
QTS000001	ftp://ftp.ebi.ac.uk/pub/databases/spot/eQTL/sumstats/QTS000001/QTD000016/QTD000016.all.tsv.gz	ENSG00000175727	12	122842814	G	A	chr12_122842814_G_A	8	0.047619	0.390029	0.111582	0.128994	SNP	8	168	0.9764	ENSG00000175727	ENSG00000175727	3.89	rs12314494
QTS000001	ftp://ftp.ebi.ac.uk/pub/databases/spot/eQTL/sumstats/QTS000001/QTD000016/QTD000016.all.tsv.gz	ENSG00000182782	12	122842814	G	A	chr12_122842814_G_A	8	0.047619	0.587551	-0.149372	0.274107	SNP	8	168	0.9764	ENSG00000182782	ENSG00000182782	67.495	rs12314494
QTS000001	ftp://ftp.ebi.ac.uk/pub/databases/spot/eQTL/sumstats/QTS000001/QTD000016/QTD000016.all.tsv.gz	ENSG00000183955	12	122842814	G	A	chr12_122842814_G_A	8	0.047619	0.97532	-0.0072376	0.233105	SNP	8	168	0.9764	ENSG00000183955	ENSG00000183955	14.014	rs12314494
QTS000001	ftp://ftp.ebi.ac.uk/pub/databases/spot/eQTL/sumstats/QTS000001/QTD000016/QTD000016.all.tsv.gz	ENSG00000184209	12	122842814	G	A	chr12_122842814_G_A	8	0.047619	0.436582	0.129363	0.165315	SNP	8	168	0.9764	ENSG00000184209	ENSG00000184209	5.086	rs12314494
QTS000001	ftp://ftp.ebi.ac.uk/pub/databases/spot/eQTL/sumstats/QTS000001/QTD000016/QTD000016.all.tsv.gz	ENSG00000184445	12	122842814	G	A	chr12_122842814_G_A	8	0.047619	0.819383	-0.0727788	0.317519	SNP	8	168	0.9764	ENSG00000184445	ENSG00000184445	1.402	rs12314494
QTS000001	ftp://ftp.ebi.ac.uk/pub/databases/spot/eQTL/sumstats/QTS000001/QTD000016/QTD000016.all.tsv.gz	ENSG00000185344	12	122842814	G	A	chr12_122842814_G_A	8	0.047619	0.385276	-0.239562	0.274172	SNP	8	168	0.9764	ENSG00000185344	ENSG00000185344	2.744	rs12314494
QTS000001	ftp://ftp.ebi.ac.uk/pub/databases/spot/eQTL/sumstats/QTS000001/QTD000016/QTD000016.all.tsv.gz	ENSG00000188026	12	122842814	G	A	chr12_122842814_G_A	8	0.047619	0.982048	-0.00535796	0.237257	SNP	8	168	0.9764	ENSG00000188026	ENSG00000188026	1.166	rs12314494
QTS000001	ftp://ftp.ebi.ac.uk/pub/databases/spot/eQTL/sumstats/QTS000001/QTD000016/QTD000016.all.tsv.gz	ENSG00000196917	12	122842814	G	A	chr12_122842814_G_A	8	0.047619	0.8816	-0.0276619	0.185038	SNP	8	168	0.9764	ENSG00000196917	ENSG00000196917	0.586	rs12314494
QTS000001	ftp://ftp.ebi.ac.uk/pub/databases/spot/eQTL/sumstats/QTS000001/QTD000016/QTD000016.all.tsv.gz	ENSG00000255398	12	122842814	G	A	chr12_122842814_G_A	8	0.047619	0.607795	0.133065	0.258088	SNP	8	168	0.9764	ENSG00000255398	ENSG00000255398	101.095	rs12314494
QTS000001	ftp://ftp.ebi.ac.uk/pub/databases/spot/eQTL/sumstats/QTS000001/QTD000016/QTD000016.all.tsv.gz	ENSG00000256092	12	122842814	G	A	chr12_122842814_G_A	8	0.047619	0.763106	-0.0661765	0.218694	SNP	8	168	0.9764	ENSG00000256092	ENSG00000256092	0.697	rs12314494
QTS000001	ftp://ftp.ebi.ac.uk/pub/databases/spot/eQTL/sumstats/QTS000001/QTD000016/QTD000016.all.tsv.gz	ENSG00000256152	12	122842814	G	A	chr12_122842814_G_A	8	0.047619	0.350594	0.268453	0.285646	SNP	8	168	0.9764	ENSG00000256152	ENSG00000256152	3.402	rs12314494
QTS000001	ftp://ftp.ebi.ac.uk/pub/databases/spot/eQTL/sumstats/QTS000001/QTD000016/QTD000016.all.tsv.gz	ENSG00000033030	12	122842898	T	C	chr12_122842898_T_C	8	0.047619	0.803699	0.037889	0.151847	SNP	8	168	0.98091	ENSG00000033030	ENSG00000033030	7.115	rs12298664
QTS000001	ftp://ftp.ebi.ac.uk/pub/databases/spot/eQTL/sumstats/QTS000001/QTD000016/QTD000016.all.tsv.gz	ENSG00000051825	12	122842898	T	C	chr12_122842898_T_C	8	0.047619	0.345019	-0.22966	0.241541	SNP	8	168	0.98091	ENSG00000051825	ENSG00000051825	0.664	rs12298664
QTS000001	ftp://ftp.ebi.ac.uk/pub/databases/spot/eQTL/sumstats/QTS000001/QTD000016/QTD000016.all.tsv.gz	ENSG00000086598	12	122842898	T	C	chr12_122842898_T_C	8	0.047619	0.132779	0.316721	0.208204	SNP	8	168	0.98091	ENSG00000086598	ENSG00000086598	144.309	rs12298664
QTS000001	ftp://ftp.ebi.ac.uk/pub/databases/spot/eQTL/sumstats/QTS000001/QTD000016/QTD000016.all.tsv.gz	ENSG00000090975	12	122842898	T	C	chr12_122842898_T_C	8	0.047619	0.113981	-0.347736	0.217221	SNP	8	168	0.98091	ENSG00000090975	ENSG00000090975	0.459	rs12298664
QTS000001	ftp://ftp.ebi.ac.uk/pub/databases/spot/eQTL/sumstats/QTS000001/QTD000016/QTD000016.all.tsv.gz	ENSG00000110801	12	122842898	T	C	chr12_122842898_T_C	8	0.047619	0.789764	0.0867915	0.324267	SNP	8	168	0.98091	ENSG00000110801	ENSG00000110801	2.421	rs12298664
QTS000001	ftp://ftp.ebi.ac.uk/pub/databases/spot/eQTL/sumstats/QTS000001/QTD000016/QTD000016.all.tsv.gz	ENSG00000110987	12	122842898	T	C	chr12_122842898_T_C	8	0.047619	0.585819	-0.188025	0.34344	SNP	8	168	0.98091	ENSG00000110987	ENSG00000110987	0.578	rs12298664
QTS000001	ftp://ftp.ebi.ac.uk/pub/databases/spot/eQTL/sumstats/QTS000001/QTD000016/QTD000016.all.tsv.gz	ENSG00000111011	12	122842898	T	C	chr12_122842898_T_C	8	0.047619	0.523275	0.181711	0.283227	SNP	8	168	0.98091	ENSG00000111011	ENSG00000111011	26.624	rs12298664
QTS000001	ftp://ftp.ebi.ac.uk/pub/databases/spot/eQTL/sumstats/QTS000001/QTD000016/QTD000016.all.tsv.gz	ENSG00000111328	12	122842898	T	C	chr12_122842898_T_C	8	0.047619	0.525267	0.115735	0.181263	SNP	8	168	0.98091	ENSG00000111328	ENSG00000111328	13.302	rs12298664
QTS000001	ftp://ftp.ebi.ac.uk/pub/databases/spot/eQTL/sumstats/QTS000001/QTD000016/QTD000016.all.tsv.gz	ENSG00000111358	12	122842898	T	C	chr12_122842898_T_C	8	0.047619	0.24977	-0.281479	0.242511	SNP	8	168	0.98091	ENSG00000111358	ENSG00000111358	13.098	rs12298664
QTS000001	ftp://ftp.ebi.ac.uk/pub/databases/spot/eQTL/sumstats/QTS000001/QTD000016/QTD000016.all.tsv.gz	ENSG00000111361	12	122842898	T	C	chr12_122842898_T_C	8	0.047619	0.282232	0.241723	0.223036	SNP	8	168	0.98091	ENSG00000111361	ENSG00000111361	7.404	rs12298664
QTS000001	ftp://ftp.ebi.ac.uk/pub/databases/spot/eQTL/sumstats/QTS000001/QTD000016/QTD000016.all.tsv.gz	ENSG00000111364	12	122842898	T	C	chr12_122842898_T_C	8	0.047619	0.640381	-0.128267	0.273353	SNP	8	168	0.98091	ENSG00000111364	ENSG00000111364	1.052	rs12298664
QTS000001	ftp://ftp.ebi.ac.uk/pub/databases/spot/eQTL/sumstats/QTS000001/QTD000016/QTD000016.all.tsv.gz	ENSG00000130779	12	122842898	T	C	chr12_122842898_T_C	8	0.047619	0.287144	-0.294737	0.274762	SNP	8	168	0.98091	ENSG00000130779	ENSG00000130779	15.534	rs12298664
QTS000001	ftp://ftp.ebi.ac.uk/pub/databases/spot/eQTL/sumstats/QTS000001/QTD000016/QTD000016.all.tsv.gz	ENSG00000130787	12	122842898	T	C	chr12_122842898_T_C	8	0.047619	0.167749	-0.376904	0.270349	SNP	8	168	0.98091	ENSG00000130787	ENSG00000130787	30.906	rs12298664
QTS000001	ftp://ftp.ebi.ac.uk/pub/databases/spot/eQTL/sumstats/QTS000001/QTD000016/QTD000016.all.tsv.gz	ENSG00000130921	12	122842898	T	C	chr12_122842898_T_C	8	0.047619	0.652275	0.115879	0.256043	SNP	8	168	0.98091	ENSG00000130921	ENSG00000130921	1.442	rs12298664
QTS000001	ftp://ftp.ebi.ac.uk/pub/databases/spot/eQTL/sumstats/QTS000001/QTD000016/QTD000016.all.tsv.gz	ENSG00000139697	12	122842898	T	C	chr12_122842898_T_C	8	0.047619	0.386385	-0.218803	0.251002	SNP	8	168	0.98091	ENSG00000139697	ENSG00000139697	11.737	rs12298664
QTS000001	ftp://ftp.ebi.ac.uk/pub/databases/spot/eQTL/sumstats/QTS000001/QTD000016/QTD000016.all.tsv.gz	ENSG00000139719	12	122842898	T	C	chr12_122842898_T_C	8	0.047619	0.839908	-0.0526811	0.259801	SNP	8	168	0.98091	ENSG00000139719	ENSG00000139719	2.865	rs12298664
QTS000001	ftp://ftp.ebi.ac.uk/pub/databases/spot/eQTL/sumstats/QTS000001/QTD000016/QTD000016.all.tsv.gz	ENSG00000139722	12	122842898	T	C	chr12_122842898_T_C	8	0.047619	0.511197	-0.160446	0.242954	SNP	8	168	0.98091	ENSG00000139722	ENSG00000139722	15.626	rs12298664
QTS000001	ftp://ftp.ebi.ac.uk/pub/databases/spot/eQTL/sumstats/QTS000001/QTD000016/QTD000016.all.tsv.gz	ENSG00000139726	12	122842898	T	C	chr12_122842898_T_C	8	0.047619	0.0888932	-0.4121	0.238814	SNP	8	168	0.98091	ENSG00000139726	ENSG00000139726	21.543	rs12298664
QTS000001	ftp://ftp.ebi.ac.uk/pub/databases/spot/eQTL/sumstats/QTS000001/QTD000016/QTD000016.all.tsv.gz	ENSG00000150977	12	122842898	T	C	chr12_122842898_T_C	8	0.047619	0.938085	0.0177162	0.227244	SNP	8	168	0.98091	ENSG00000150977	ENSG00000150977	245.793	rs12298664
QTS000001	ftp://ftp.ebi.ac.uk/pub/databases/spot/eQTL/sumstats/QTS000001/QTD000016/QTD000016.all.tsv.gz	ENSG00000158104	12	122842898	T	C	chr12_122842898_T_C	8	0.047619	0.628946	-0.116836	0.240711	SNP	8	168	0.98091	ENSG00000158104	ENSG00000158104	1.355	rs12298664
QTS000001	ftp://ftp.ebi.ac.uk/pub/databases/spot/eQTL/sumstats/QTS000001/QTD000016/QTD000016.all.tsv.gz	ENSG00000168778	12	122842898	T	C	chr12_122842898_T_C	8	0.047619	0.743865	-0.108608	0.331068	SNP	8	168	0.98091	ENSG00000168778	ENSG00000168778	1.63	rs12298664
QTS000001	ftp://ftp.ebi.ac.uk/pub/databases/spot/eQTL/sumstats/QTS000001/QTD000016/QTD000016.all.tsv.gz	ENSG00000175727	12	122842898	T	C	chr12_122842898_T_C	8	0.047619	0.392125	0.111187	0.129111	SNP	8	168	0.98091	ENSG00000175727	ENSG00000175727	3.89	rs12298664
QTS000001	ftp://ftp.ebi.ac.uk/pub/databases/spot/eQTL/sumstats/QTS000001/QTD000016/QTD000016.all.tsv.gz	ENSG00000182782	12	122842898	T	C	chr12_122842898_T_C	8	0.047619	0.591168	-0.148057	0.274352	SNP	8	168	0.98091	ENSG00000182782	ENSG00000182782	67.495	rs12298664
QTS000001	ftp://ftp.ebi.ac.uk/pub/databases/spot/eQTL/sumstats/QTS000001/QTD000016/QTD000016.all.tsv.gz	ENSG00000183955	12	122842898	T	C	chr12_122842898_T_C	8	0.047619	0.972982	-0.0079303	0.233303	SNP	8	168	0.98091	ENSG00000183955	ENSG00000183955	14.014	rs12298664
QTS000001	ftp://ftp.ebi.ac.uk/pub/databases/spot/eQTL/sumstats/QTS000001/QTD000016/QTD000016.all.tsv.gz	ENSG00000184209	12	122842898	T	C	chr12_122842898_T_C	8	0.047619	0.435535	0.129768	0.165452	SNP	8	168	0.98091	ENSG00000184209	ENSG00000184209	5.086	rs12298664
QTS000001	ftp://ftp.ebi.ac.uk/pub/databases/spot/eQTL/sumstats/QTS000001/QTD000016/QTD000016.all.tsv.gz	ENSG00000184445	12	122842898	T	C	chr12_122842898_T_C	8	0.047619	0.822445	-0.0715853	0.317793	SNP	8	168	0.98091	ENSG00000184445	ENSG00000184445	1.402	rs12298664
QTS000001	ftp://ftp.ebi.ac.uk/pub/databases/spot/eQTL/sumstats/QTS000001/QTD000016/QTD000016.all.tsv.gz	ENSG00000185344	12	122842898	T	C	chr12_122842898_T_C	8	0.047619	0.380913	-0.241963	0.274377	SNP	8	168	0.98091	ENSG00000185344	ENSG00000185344	2.744	rs12298664
QTS000001	ftp://ftp.ebi.ac.uk/pub/databases/spot/eQTL/sumstats/QTS000001/QTD000016/QTD000016.all.tsv.gz	ENSG00000188026	12	122842898	T	C	chr12_122842898_T_C	8	0.047619	0.975831	-0.00722021	0.237459	SNP	8	168	0.98091	ENSG00000188026	ENSG00000188026	1.166	rs12298664
QTS000001	ftp://ftp.ebi.ac.uk/pub/databases/spot/eQTL/sumstats/QTS000001/QTD000016/QTD000016.all.tsv.gz	ENSG00000196917	12	122842898	T	C	chr12_122842898_T_C	8	0.047619	0.886633	-0.0265008	0.185198	SNP	8	168	0.98091	ENSG00000196917	ENSG00000196917	0.586	rs12298664
QTS000001	ftp://ftp.ebi.ac.uk/pub/databases/spot/eQTL/sumstats/QTS000001/QTD000016/QTD000016.all.tsv.gz	ENSG00000255398	12	122842898	T	C	chr12_122842898_T_C	8	0.047619	0.606014	0.133839	0.258303	SNP	8	168	0.98091	ENSG00000255398	ENSG00000255398	101.095	rs12298664
QTS000001	ftp://ftp.ebi.ac.uk/pub/databases/spot/eQTL/sumstats/QTS000001/QTD000016/QTD000016.all.tsv.gz	ENSG00000256092	12	122842898	T	C	chr12_122842898_T_C	8	0.047619	0.761574	-0.0666742	0.218878	SNP	8	168	0.98091	ENSG00000256092	ENSG00000256092	0.697	rs12298664
QTS000001	ftp://ftp.ebi.ac.uk/pub/databases/spot/eQTL/sumstats/QTS000001/QTD000016/QTD000016.all.tsv.gz	ENSG00000256152	12	122842898	T	C	chr12_122842898_T_C	8	0.047619	0.349082	0.269521	0.285878	SNP	8	168	0.98091	ENSG00000256152	ENSG00000256152	3.402	rs12298664
QTS000001	ftp://ftp.ebi.ac.uk/pub/databases/spot/eQTL/sumstats/QTS000001/QTD000016/QTD000016.all.tsv.gz	ENSG00000033030	12	122843353	C	A	chr12_122843353_C_A	21	0.125	0.58589	0.0588474	0.107509	SNP	147	168	0.63215	ENSG00000033030	ENSG00000033030	7.115	rs10773657
QTS000001	ftp://ftp.ebi.ac.uk/pub/databases/spot/eQTL/sumstats/QTS000001/QTD000016/QTD000016.all.tsv.gz	ENSG00000051825	12	122843353	C	A	chr12_122843353_C_A	21	0.125	0.178752	0.231157	0.170165	SNP	147	168	0.63215	ENSG00000051825	ENSG00000051825	0.664	rs10773657
QTS000001	ftp://ftp.ebi.ac.uk/pub/databases/spot/eQTL/sumstats/QTS000001/QTD000016/QTD000016.all.tsv.gz	ENSG00000086598	12	122843353	C	A	chr12_122843353_C_A	21	0.125	0.504832	-0.100316	0.149633	SNP	147	168	0.63215	ENSG00000086598	ENSG00000086598	144.309	rs10773657
QTS000001	ftp://ftp.ebi.ac.uk/pub/databases/spot/eQTL/sumstats/QTS000001/QTD000016/QTD000016.all.tsv.gz	ENSG00000090975	12	122843353	C	A	chr12_122843353_C_A	21	0.125	0.508103	0.104041	0.156392	SNP	147	168	0.63215	ENSG00000090975	ENSG00000090975	0.459	rs10773657
QTS000001	ftp://ftp.ebi.ac.uk/pub/databases/spot/eQTL/sumstats/QTS000001/QTD000016/QTD000016.all.tsv.gz	ENSG00000110801	12	122843353	C	A	chr12_122843353_C_A	21	0.125	0.215681	-0.284322	0.227537	SNP	147	168	0.63215	ENSG00000110801	ENSG00000110801	2.421	rs10773657
QTS000001	ftp://ftp.ebi.ac.uk/pub/databases/spot/eQTL/sumstats/QTS000001/QTD000016/QTD000016.all.tsv.gz	ENSG00000110987	12	122843353	C	A	chr12_122843353_C_A	21	0.125	0.6302	0.11785	0.243692	SNP	147	168	0.63215	ENSG00000110987	ENSG00000110987	0.578	rs10773657
QTS000001	ftp://ftp.ebi.ac.uk/pub/databases/spot/eQTL/sumstats/QTS000001/QTD000016/QTD000016.all.tsv.gz	ENSG00000111011	12	122843353	C	A	chr12_122843353_C_A	21	0.125	0.930208	-0.0177089	0.201458	SNP	147	168	0.63215	ENSG00000111011	ENSG00000111011	26.624	rs10773657
QTS000001	ftp://ftp.ebi.ac.uk/pub/databases/spot/eQTL/sumstats/QTS000001/QTD000016/QTD000016.all.tsv.gz	ENSG00000111328	12	122843353	C	A	chr12_122843353_C_A	21	0.125	0.370777	-0.11548	0.128184	SNP	147	168	0.63215	ENSG00000111328	ENSG00000111328	13.302	rs10773657
QTS000001	ftp://ftp.ebi.ac.uk/pub/databases/spot/eQTL/sumstats/QTS000001/QTD000016/QTD000016.all.tsv.gz	ENSG00000111358	12	122843353	C	A	chr12_122843353_C_A	21	0.125	0.0327944	0.365942	0.167985	SNP	147	168	0.63215	ENSG00000111358	ENSG00000111358	13.098	rs10773657
QTS000001	ftp://ftp.ebi.ac.uk/pub/databases/spot/eQTL/sumstats/QTS000001/QTD000016/QTD000016.all.tsv.gz	ENSG00000111361	12	122843353	C	A	chr12_122843353_C_A	21	0.125	0.450844	-0.120468	0.158862	SNP	147	168	0.63215	ENSG00000111361	ENSG00000111361	7.404	rs10773657
QTS000001	ftp://ftp.ebi.ac.uk/pub/databases/spot/eQTL/sumstats/QTS000001/QTD000016/QTD000016.all.tsv.gz	ENSG00000111364	12	122843353	C	A	chr12_122843353_C_A	21	0.125	0.69026	0.0776159	0.193953	SNP	147	168	0.63215	ENSG00000111364	ENSG00000111364	1.052	rs10773657
QTS000001	ftp://ftp.ebi.ac.uk/pub/databases/spot/eQTL/sumstats/QTS000001/QTD000016/QTD000016.all.tsv.gz	ENSG00000130779	12	122843353	C	A	chr12_122843353_C_A	21	0.125	0.748161	0.0632901	0.196338	SNP	147	168	0.63215	ENSG00000130779	ENSG00000130779	15.534	rs10773657
QTS000001	ftp://ftp.ebi.ac.uk/pub/databases/spot/eQTL/sumstats/QTS000001/QTD000016/QTD000016.all.tsv.gz	ENSG00000130787	12	122843353	C	A	chr12_122843353_C_A	21	0.125	0.0624519	0.35897	0.189556	SNP	147	168	0.63215	ENSG00000130787	ENSG00000130787	30.906	rs10773657
QTS000001	ftp://ftp.ebi.ac.uk/pub/databases/spot/eQTL/sumstats/QTS000001/QTD000016/QTD000016.all.tsv.gz	ENSG00000130921	12	122843353	C	A	chr12_122843353_C_A	21	0.125	0.768308	0.0537517	0.181746	SNP	147	168	0.63215	ENSG00000130921	ENSG00000130921	1.442	rs10773657
QTS000001	ftp://ftp.ebi.ac.uk/pub/databases/spot/eQTL/sumstats/QTS000001/QTD000016/QTD000016.all.tsv.gz	ENSG00000139697	12	122843353	C	A	chr12_122843353_C_A	21	0.125	0.307349	0.182685	0.177638	SNP	147	168	0.63215	ENSG00000139697	ENSG00000139697	11.737	rs10773657
QTS000001	ftp://ftp.ebi.ac.uk/pub/databases/spot/eQTL/sumstats/QTS000001/QTD000016/QTD000016.all.tsv.gz	ENSG00000139719	12	122843353	C	A	chr12_122843353_C_A	21	0.125	0.501163	0.124224	0.183704	SNP	147	168	0.63215	ENSG00000139719	ENSG00000139719	2.865	rs10773657
QTS000001	ftp://ftp.ebi.ac.uk/pub/databases/spot/eQTL/sumstats/QTS000001/QTD000016/QTD000016.all.tsv.gz	ENSG00000139722	12	122843353	C	A	chr12_122843353_C_A	21	0.125	0.381437	0.151415	0.171889	SNP	147	168	0.63215	ENSG00000139722	ENSG00000139722	15.626	rs10773657
QTS000001	ftp://ftp.ebi.ac.uk/pub/databases/spot/eQTL/sumstats/QTS000001/QTD000016/QTD000016.all.tsv.gz	ENSG00000139726	12	122843353	C	A	chr12_122843353_C_A	21	0.125	0.0345424	0.36106	0.167439	SNP	147	168	0.63215	ENSG00000139726	ENSG00000139726	21.543	rs10773657
QTS000001	ftp://ftp.ebi.ac.uk/pub/databases/spot/eQTL/sumstats/QTS000001/QTD000016/QTD000016.all.tsv.gz	ENSG00000150977	12	122843353	C	A	chr12_122843353_C_A	21	0.125	0.246948	0.18637	0.159605	SNP	147	168	0.63215	ENSG00000150977	ENSG00000150977	245.793	rs10773657
QTS000001	ftp://ftp.ebi.ac.uk/pub/databases/spot/eQTL/sumstats/QTS000001/QTD000016/QTD000016.all.tsv.gz	ENSG00000158104	12	122843353	C	A	chr12_122843353_C_A	21	0.125	0.738146	0.0573539	0.170869	SNP	147	168	0.63215	ENSG00000158104	ENSG00000158104	1.355	rs10773657
QTS000001	ftp://ftp.ebi.ac.uk/pub/databases/spot/eQTL/sumstats/QTS000001/QTD000016/QTD000016.all.tsv.gz	ENSG00000168778	12	122843353	C	A	chr12_122843353_C_A	21	0.125	0.681361	-0.0967769	0.234696	SNP	147	168	0.63215	ENSG00000168778	ENSG00000168778	1.63	rs10773657
QTS000001	ftp://ftp.ebi.ac.uk/pub/databases/spot/eQTL/sumstats/QTS000001/QTD000016/QTD000016.all.tsv.gz	ENSG00000175727	12	122843353	C	A	chr12_122843353_C_A	21	0.125	0.555773	-0.0543628	0.0918261	SNP	147	168	0.63215	ENSG00000175727	ENSG00000175727	3.89	rs10773657
QTS000001	ftp://ftp.ebi.ac.uk/pub/databases/spot/eQTL/sumstats/QTS000001/QTD000016/QTD000016.all.tsv.gz	ENSG00000182782	12	122843353	C	A	chr12_122843353_C_A	21	0.125	0.0786654	0.340274	0.190636	SNP	147	168	0.63215	ENSG00000182782	ENSG00000182782	67.495	rs10773657
QTS000001	ftp://ftp.ebi.ac.uk/pub/databases/spot/eQTL/sumstats/QTS000001/QTD000016/QTD000016.all.tsv.gz	ENSG00000183955	12	122843353	C	A	chr12_122843353_C_A	21	0.125	0.303197	-0.170322	0.16419	SNP	147	168	0.63215	ENSG00000183955	ENSG00000183955	14.014	rs10773657
QTS000001	ftp://ftp.ebi.ac.uk/pub/databases/spot/eQTL/sumstats/QTS000001/QTD000016/QTD000016.all.tsv.gz	ENSG00000184209	12	122843353	C	A	chr12_122843353_C_A	21	0.125	0.58005	0.0653794	0.117602	SNP	147	168	0.63215	ENSG00000184209	ENSG00000184209	5.086	rs10773657
QTS000001	ftp://ftp.ebi.ac.uk/pub/databases/spot/eQTL/sumstats/QTS000001/QTD000016/QTD000016.all.tsv.gz	ENSG00000184445	12	122843353	C	A	chr12_122843353_C_A	21	0.125	0.339175	0.215565	0.223971	SNP	147	168	0.63215	ENSG00000184445	ENSG00000184445	1.402	rs10773657
QTS000001	ftp://ftp.ebi.ac.uk/pub/databases/spot/eQTL/sumstats/QTS000001/QTD000016/QTD000016.all.tsv.gz	ENSG00000185344	12	122843353	C	A	chr12_122843353_C_A	21	0.125	0.234094	0.232487	0.193677	SNP	147	168	0.63215	ENSG00000185344	ENSG00000185344	2.744	rs10773657
QTS000001	ftp://ftp.ebi.ac.uk/pub/databases/spot/eQTL/sumstats/QTS000001/QTD000016/QTD000016.all.tsv.gz	ENSG00000188026	12	122843353	C	A	chr12_122843353_C_A	21	0.125	0.783984	-0.0463219	0.16832	SNP	147	168	0.63215	ENSG00000188026	ENSG00000188026	1.166	rs10773657
QTS000001	ftp://ftp.ebi.ac.uk/pub/databases/spot/eQTL/sumstats/QTS000001/QTD000016/QTD000016.all.tsv.gz	ENSG00000196917	12	122843353	C	A	chr12_122843353_C_A	21	0.125	0.899493	0.016651	0.131351	SNP	147	168	0.63215	ENSG00000196917	ENSG00000196917	0.586	rs10773657
QTS000001	ftp://ftp.ebi.ac.uk/pub/databases/spot/eQTL/sumstats/QTS000001/QTD000016/QTD000016.all.tsv.gz	ENSG00000255398	12	122843353	C	A	chr12_122843353_C_A	21	0.125	0.172147	0.249815	0.18107	SNP	147	168	0.63215	ENSG00000255398	ENSG00000255398	101.095	rs10773657
QTS000001	ftp://ftp.ebi.ac.uk/pub/databases/spot/eQTL/sumstats/QTS000001/QTD000016/QTD000016.all.tsv.gz	ENSG00000256092	12	122843353	C	A	chr12_122843353_C_A	21	0.125	0.530658	0.0976104	0.154893	SNP	147	168	0.63215	ENSG00000256092	ENSG00000256092	0.697	rs10773657
QTS000001	ftp://ftp.ebi.ac.uk/pub/databases/spot/eQTL/sumstats/QTS000001/QTD000016/QTD000016.all.tsv.gz	ENSG00000256152	12	122843353	C	A	chr12_122843353_C_A	21	0.125	0.23789	-0.240488	0.201989	SNP	147	168	0.63215	ENSG00000256152	ENSG00000256152	3.402	rs10773657
QTS000001	ftp://ftp.ebi.ac.uk/pub/databases/spot/eQTL/sumstats/QTS000001/QTD000016/QTD000016.all.tsv.gz	ENSG00000033030	12	122843497	G	C	chr12_122843497_G_C	7	0.0416667	0.828312	-0.0356618	0.163818	SNP	7	168	0.97925	ENSG00000033030	ENSG00000033030	7.115	rs76699894
QTS000001	ftp://ftp.ebi.ac.uk/pub/databases/spot/eQTL/sumstats/QTS000001/QTD000016/QTD000016.all.tsv.gz	ENSG00000051825	12	122843497	G	C	chr12_122843497_G_C	7	0.0416667	0.877572	0.0405433	0.262211	SNP	7	168	0.97925	ENSG00000051825	ENSG00000051825	0.664	rs76699894
QTS000001	ftp://ftp.ebi.ac.uk/pub/databases/spot/eQTL/sumstats/QTS000001/QTD000016/QTD000016.all.tsv.gz	ENSG00000086598	12	122843497	G	C	chr12_122843497_G_C	7	0.0416667	0.334708	0.220313	0.226784	SNP	7	168	0.97925	ENSG00000086598	ENSG00000086598	144.309	rs76699894
QTS000001	ftp://ftp.ebi.ac.uk/pub/databases/spot/eQTL/sumstats/QTS000001/QTD000016/QTD000016.all.tsv.gz	ENSG00000090975	12	122843497	G	C	chr12_122843497_G_C	7	0.0416667	0.169689	0.326627	0.23537	SNP	7	168	0.97925	ENSG00000090975	ENSG00000090975	0.459	rs76699894
QTS000001	ftp://ftp.ebi.ac.uk/pub/databases/spot/eQTL/sumstats/QTS000001/QTD000016/QTD000016.all.tsv.gz	ENSG00000110801	12	122843497	G	C	chr12_122843497_G_C	7	0.0416667	0.0980735	0.57529	0.343054	SNP	7	168	0.97925	ENSG00000110801	ENSG00000110801	2.421	rs76699894
QTS000001	ftp://ftp.ebi.ac.uk/pub/databases/spot/eQTL/sumstats/QTS000001/QTD000016/QTD000016.all.tsv.gz	ENSG00000110987	12	122843497	G	C	chr12_122843497_G_C	7	0.0416667	0.600729	-0.194821	0.370538	SNP	7	168	0.97925	ENSG00000110987	ENSG00000110987	0.578	rs76699894
QTS000001	ftp://ftp.ebi.ac.uk/pub/databases/spot/eQTL/sumstats/QTS000001/QTD000016/QTD000016.all.tsv.gz	ENSG00000111011	12	122843497	G	C	chr12_122843497_G_C	7	0.0416667	0.740168	-0.10195	0.306186	SNP	7	168	0.97925	ENSG00000111011	ENSG00000111011	26.624	rs76699894
QTS000001	ftp://ftp.ebi.ac.uk/pub/databases/spot/eQTL/sumstats/QTS000001/QTD000016/QTD000016.all.tsv.gz	ENSG00000111328	12	122843497	G	C	chr12_122843497_G_C	7	0.0416667	0.406544	0.162949	0.195125	SNP	7	168	0.97925	ENSG00000111328	ENSG00000111328	13.302	rs76699894
QTS000001	ftp://ftp.ebi.ac.uk/pub/databases/spot/eQTL/sumstats/QTS000001/QTD000016/QTD000016.all.tsv.gz	ENSG00000111358	12	122843497	G	C	chr12_122843497_G_C	7	0.0416667	0.0133715	-0.641395	0.252606	SNP	7	168	0.97925	ENSG00000111358	ENSG00000111358	13.098	rs76699894
QTS000001	ftp://ftp.ebi.ac.uk/pub/databases/spot/eQTL/sumstats/QTS000001/QTD000016/QTD000016.all.tsv.gz	ENSG00000111361	12	122843497	G	C	chr12_122843497_G_C	7	0.0416667	0.985159	0.00452984	0.242632	SNP	7	168	0.97925	ENSG00000111361	ENSG00000111361	7.404	rs76699894
QTS000001	ftp://ftp.ebi.ac.uk/pub/databases/spot/eQTL/sumstats/QTS000001/QTD000016/QTD000016.all.tsv.gz	ENSG00000111364	12	122843497	G	C	chr12_122843497_G_C	7	0.0416667	0.709576	-0.110336	0.295043	SNP	7	168	0.97925	ENSG00000111364	ENSG00000111364	1.052	rs76699894
QTS000001	ftp://ftp.ebi.ac.uk/pub/databases/spot/eQTL/sumstats/QTS000001/QTD000016/QTD000016.all.tsv.gz	ENSG00000130779	12	122843497	G	C	chr12_122843497_G_C	7	0.0416667	0.351113	0.278786	0.296962	SNP	7	168	0.97925	ENSG00000130779	ENSG00000130779	15.534	rs76699894
QTS000001	ftp://ftp.ebi.ac.uk/pub/databases/spot/eQTL/sumstats/QTS000001/QTD000016/QTD000016.all.tsv.gz	ENSG00000130787	12	122843497	G	C	chr12_122843497_G_C	7	0.0416667	0.285828	0.315448	0.293261	SNP	7	168	0.97925	ENSG00000130787	ENSG00000130787	30.906	rs76699894
QTS000001	ftp://ftp.ebi.ac.uk/pub/databases/spot/eQTL/sumstats/QTS000001/QTD000016/QTD000016.all.tsv.gz	ENSG00000130921	12	122843497	G	C	chr12_122843497_G_C	7	0.0416667	0.240648	0.32411	0.273843	SNP	7	168	0.97925	ENSG00000130921	ENSG00000130921	1.442	rs76699894
QTS000001	ftp://ftp.ebi.ac.uk/pub/databases/spot/eQTL/sumstats/QTS000001/QTD000016/QTD000016.all.tsv.gz	ENSG00000139697	12	122843497	G	C	chr12_122843497_G_C	7	0.0416667	0.374237	-0.242089	0.270684	SNP	7	168	0.97925	ENSG00000139697	ENSG00000139697	11.737	rs76699894
QTS000001	ftp://ftp.ebi.ac.uk/pub/databases/spot/eQTL/sumstats/QTS000001/QTD000016/QTD000016.all.tsv.gz	ENSG00000139719	12	122843497	G	C	chr12_122843497_G_C	7	0.0416667	0.712971	-0.10345	0.280059	SNP	7	168	0.97925	ENSG00000139719	ENSG00000139719	2.865	rs76699894
QTS000001	ftp://ftp.ebi.ac.uk/pub/databases/spot/eQTL/sumstats/QTS000001/QTD000016/QTD000016.all.tsv.gz	ENSG00000139722	12	122843497	G	C	chr12_122843497_G_C	7	0.0416667	0.513204	-0.172258	0.262088	SNP	7	168	0.97925	ENSG00000139722	ENSG00000139722	15.626	rs76699894
QTS000001	ftp://ftp.ebi.ac.uk/pub/databases/spot/eQTL/sumstats/QTS000001/QTD000016/QTD000016.all.tsv.gz	ENSG00000139726	12	122843497	G	C	chr12_122843497_G_C	7	0.0416667	0.223767	-0.319529	0.260286	SNP	7	168	0.97925	ENSG00000139726	ENSG00000139726	21.543	rs76699894
QTS000001	ftp://ftp.ebi.ac.uk/pub/databases/spot/eQTL/sumstats/QTS000001/QTD000016/QTD000016.all.tsv.gz	ENSG00000150977	12	122843497	G	C	chr12_122843497_G_C	7	0.0416667	0.102935	-0.39736	0.240431	SNP	7	168	0.97925	ENSG00000150977	ENSG00000150977	245.793	rs76699894
QTS000001	ftp://ftp.ebi.ac.uk/pub/databases/spot/eQTL/sumstats/QTS000001/QTD000016/QTD000016.all.tsv.gz	ENSG00000158104	12	122843497	G	C	chr12_122843497_G_C	7	0.0416667	0.779382	-0.0731045	0.259953	SNP	7	168	0.97925	ENSG00000158104	ENSG00000158104	1.355	rs76699894
QTS000001	ftp://ftp.ebi.ac.uk/pub/databases/spot/eQTL/sumstats/QTS000001/QTD000016/QTD000016.all.tsv.gz	ENSG00000168778	12	122843497	G	C	chr12_122843497_G_C	7	0.0416667	0.83666	0.073942	0.357298	SNP	7	168	0.97925	ENSG00000168778	ENSG00000168778	1.63	rs76699894
QTS000001	ftp://ftp.ebi.ac.uk/pub/databases/spot/eQTL/sumstats/QTS000001/QTD000016/QTD000016.all.tsv.gz	ENSG00000175727	12	122843497	G	C	chr12_122843497_G_C	7	0.0416667	0.358236	-0.128711	0.139161	SNP	7	168	0.97925	ENSG00000175727	ENSG00000175727	3.89	rs76699894
QTS000001	ftp://ftp.ebi.ac.uk/pub/databases/spot/eQTL/sumstats/QTS000001/QTD000016/QTD000016.all.tsv.gz	ENSG00000182782	12	122843497	G	C	chr12_122843497_G_C	7	0.0416667	0.68722	-0.119772	0.296222	SNP	7	168	0.97925	ENSG00000182782	ENSG00000182782	67.495	rs76699894
QTS000001	ftp://ftp.ebi.ac.uk/pub/databases/spot/eQTL/sumstats/QTS000001/QTD000016/QTD000016.all.tsv.gz	ENSG00000183955	12	122843497	G	C	chr12_122843497_G_C	7	0.0416667	0.235873	0.297875	0.249103	SNP	7	168	0.97925	ENSG00000183955	ENSG00000183955	14.014	rs76699894
QTS000001	ftp://ftp.ebi.ac.uk/pub/databases/spot/eQTL/sumstats/QTS000001/QTD000016/QTD000016.all.tsv.gz	ENSG00000184209	12	122843497	G	C	chr12_122843497_G_C	7	0.0416667	0.449726	-0.135714	0.178525	SNP	7	168	0.97925	ENSG00000184209	ENSG00000184209	5.086	rs76699894
QTS000001	ftp://ftp.ebi.ac.uk/pub/databases/spot/eQTL/sumstats/QTS000001/QTD000016/QTD000016.all.tsv.gz	ENSG00000184445	12	122843497	G	C	chr12_122843497_G_C	7	0.0416667	0.52925	-0.216229	0.341947	SNP	7	168	0.97925	ENSG00000184445	ENSG00000184445	1.402	rs76699894
QTS000001	ftp://ftp.ebi.ac.uk/pub/databases/spot/eQTL/sumstats/QTS000001/QTD000016/QTD000016.all.tsv.gz	ENSG00000185344	12	122843497	G	C	chr12_122843497_G_C	7	0.0416667	0.260666	-0.334458	0.294904	SNP	7	168	0.97925	ENSG00000185344	ENSG00000185344	2.744	rs76699894
QTS000001	ftp://ftp.ebi.ac.uk/pub/databases/spot/eQTL/sumstats/QTS000001/QTD000016/QTD000016.all.tsv.gz	ENSG00000188026	12	122843497	G	C	chr12_122843497_G_C	7	0.0416667	0.796825	0.066172	0.256029	SNP	7	168	0.97925	ENSG00000188026	ENSG00000188026	1.166	rs76699894
QTS000001	ftp://ftp.ebi.ac.uk/pub/databases/spot/eQTL/sumstats/QTS000001/QTD000016/QTD000016.all.tsv.gz	ENSG00000196917	12	122843497	G	C	chr12_122843497_G_C	7	0.0416667	0.507831	0.132583	0.199168	SNP	7	168	0.97925	ENSG00000196917	ENSG00000196917	0.586	rs76699894
QTS000001	ftp://ftp.ebi.ac.uk/pub/databases/spot/eQTL/sumstats/QTS000001/QTD000016/QTD000016.all.tsv.gz	ENSG00000255398	12	122843497	G	C	chr12_122843497_G_C	7	0.0416667	0.355749	-0.257952	0.277446	SNP	7	168	0.97925	ENSG00000255398	ENSG00000255398	101.095	rs76699894
QTS000001	ftp://ftp.ebi.ac.uk/pub/databases/spot/eQTL/sumstats/QTS000001/QTD000016/QTD000016.all.tsv.gz	ENSG00000256092	12	122843497	G	C	chr12_122843497_G_C	7	0.0416667	0.447338	-0.179802	0.235273	SNP	7	168	0.97925	ENSG00000256092	ENSG00000256092	0.697	rs76699894
QTS000001	ftp://ftp.ebi.ac.uk/pub/databases/spot/eQTL/sumstats/QTS000001/QTD000016/QTD000016.all.tsv.gz	ENSG00000256152	12	122843497	G	C	chr12_122843497_G_C	7	0.0416667	0.185744	0.409562	0.306421	SNP	7	168	0.97925	ENSG00000256152	ENSG00000256152	3.402	rs76699894
QTS000001	ftp://ftp.ebi.ac.uk/pub/databases/spot/eQTL/sumstats/QTS000001/QTD000016/QTD000016.all.tsv.gz	ENSG00000033030	12	122843812	C	G	chr12_122843812_C_G	21	0.125	0.584622	0.0586747	0.106831	SNP	147	168	0.63699	ENSG00000033030	ENSG00000033030	7.115	rs10847869
QTS000001	ftp://ftp.ebi.ac.uk/pub/databases/spot/eQTL/sumstats/QTS000001/QTD000016/QTD000016.all.tsv.gz	ENSG00000051825	12	122843812	C	G	chr12_122843812_C_G	21	0.125	0.179458	0.229335	0.169102	SNP	147	168	0.63699	ENSG00000051825	ENSG00000051825	0.664	rs10847869
QTS000001	ftp://ftp.ebi.ac.uk/pub/databases/spot/eQTL/sumstats/QTS000001/QTD000016/QTD000016.all.tsv.gz	ENSG00000086598	12	122843812	C	G	chr12_122843812_C_G	21	0.125	0.538502	-0.0919602	0.148763	SNP	147	168	0.63699	ENSG00000086598	ENSG00000086598	144.309	rs10847869
QTS000001	ftp://ftp.ebi.ac.uk/pub/databases/spot/eQTL/sumstats/QTS000001/QTD000016/QTD000016.all.tsv.gz	ENSG00000090975	12	122843812	C	G	chr12_122843812_C_G	21	0.125	0.482119	0.109786	0.155345	SNP	147	168	0.63699	ENSG00000090975	ENSG00000090975	0.459	rs10847869
QTS000001	ftp://ftp.ebi.ac.uk/pub/databases/spot/eQTL/sumstats/QTS000001/QTD000016/QTD000016.all.tsv.gz	ENSG00000110801	12	122843812	C	G	chr12_122843812_C_G	21	0.125	0.215149	-0.282858	0.2261	SNP	147	168	0.63699	ENSG00000110801	ENSG00000110801	2.421	rs10847869
QTS000001	ftp://ftp.ebi.ac.uk/pub/databases/spot/eQTL/sumstats/QTS000001/QTD000016/QTD000016.all.tsv.gz	ENSG00000110987	12	122843812	C	G	chr12_122843812_C_G	21	0.125	0.650402	0.110249	0.242206	SNP	147	168	0.63699	ENSG00000110987	ENSG00000110987	0.578	rs10847869
QTS000001	ftp://ftp.ebi.ac.uk/pub/databases/spot/eQTL/sumstats/QTS000001/QTD000016/QTD000016.all.tsv.gz	ENSG00000111011	12	122843812	C	G	chr12_122843812_C_G	21	0.125	0.918449	-0.0205717	0.200187	SNP	147	168	0.63699	ENSG00000111011	ENSG00000111011	26.624	rs10847869
QTS000001	ftp://ftp.ebi.ac.uk/pub/databases/spot/eQTL/sumstats/QTS000001/QTD000016/QTD000016.all.tsv.gz	ENSG00000111328	12	122843812	C	G	chr12_122843812_C_G	21	0.125	0.399693	-0.108014	0.127463	SNP	147	168	0.63699	ENSG00000111328	ENSG00000111328	13.302	rs10847869
QTS000001	ftp://ftp.ebi.ac.uk/pub/databases/spot/eQTL/sumstats/QTS000001/QTD000016/QTD000016.all.tsv.gz	ENSG00000111358	12	122843812	C	G	chr12_122843812_C_G	21	0.125	0.0365901	0.356337	0.167157	SNP	147	168	0.63699	ENSG00000111358	ENSG00000111358	13.098	rs10847869
QTS000001	ftp://ftp.ebi.ac.uk/pub/databases/spot/eQTL/sumstats/QTS000001/QTD000016/QTD000016.all.tsv.gz	ENSG00000111361	12	122843812	C	G	chr12_122843812_C_G	21	0.125	0.458034	-0.117825	0.157883	SNP	147	168	0.63699	ENSG00000111361	ENSG00000111361	7.404	rs10847869
QTS000001	ftp://ftp.ebi.ac.uk/pub/databases/spot/eQTL/sumstats/QTS000001/QTD000016/QTD000016.all.tsv.gz	ENSG00000111364	12	122843812	C	G	chr12_122843812_C_G	21	0.125	0.682178	0.0792523	0.19272	SNP	147	168	0.63699	ENSG00000111364	ENSG00000111364	1.052	rs10847869
QTS000001	ftp://ftp.ebi.ac.uk/pub/databases/spot/eQTL/sumstats/QTS000001/QTD000016/QTD000016.all.tsv.gz	ENSG00000130779	12	122843812	C	G	chr12_122843812_C_G	21	0.125	0.766467	0.0581808	0.195124	SNP	147	168	0.63699	ENSG00000130779	ENSG00000130779	15.534	rs10847869
QTS000001	ftp://ftp.ebi.ac.uk/pub/databases/spot/eQTL/sumstats/QTS000001/QTD000016/QTD000016.all.tsv.gz	ENSG00000130787	12	122843812	C	G	chr12_122843812_C_G	21	0.125	0.0581223	0.362626	0.1882	SNP	147	168	0.63699	ENSG00000130787	ENSG00000130787	30.906	rs10847869
QTS000001	ftp://ftp.ebi.ac.uk/pub/databases/spot/eQTL/sumstats/QTS000001/QTD000016/QTD000016.all.tsv.gz	ENSG00000130921	12	122843812	C	G	chr12_122843812_C_G	21	0.125	0.741187	0.0598805	0.180574	SNP	147	168	0.63699	ENSG00000130921	ENSG00000130921	1.442	rs10847869
QTS000001	ftp://ftp.ebi.ac.uk/pub/databases/spot/eQTL/sumstats/QTS000001/QTD000016/QTD000016.all.tsv.gz	ENSG00000139697	12	122843812	C	G	chr12_122843812_C_G	21	0.125	0.311861	0.179863	0.176545	SNP	147	168	0.63699	ENSG00000139697	ENSG00000139697	11.737	rs10847869
QTS000001	ftp://ftp.ebi.ac.uk/pub/databases/spot/eQTL/sumstats/QTS000001/QTD000016/QTD000016.all.tsv.gz	ENSG00000139719	12	122843812	C	G	chr12_122843812_C_G	21	0.125	0.497589	0.124472	0.182538	SNP	147	168	0.63699	ENSG00000139719	ENSG00000139719	2.865	rs10847869
QTS000001	ftp://ftp.ebi.ac.uk/pub/databases/spot/eQTL/sumstats/QTS000001/QTD000016/QTD000016.all.tsv.gz	ENSG00000139722	12	122843812	C	G	chr12_122843812_C_G	21	0.125	0.385905	0.149063	0.170825	SNP	147	168	0.63699	ENSG00000139722	ENSG00000139722	15.626	rs10847869
QTS000001	ftp://ftp.ebi.ac.uk/pub/databases/spot/eQTL/sumstats/QTS000001/QTD000016/QTD000016.all.tsv.gz	ENSG00000139726	12	122843812	C	G	chr12_122843812_C_G	21	0.125	0.0384903	0.35154	0.16661	SNP	147	168	0.63699	ENSG00000139726	ENSG00000139726	21.543	rs10847869
QTS000001	ftp://ftp.ebi.ac.uk/pub/databases/spot/eQTL/sumstats/QTS000001/QTD000016/QTD000016.all.tsv.gz	ENSG00000150977	12	122843812	C	G	chr12_122843812_C_G	21	0.125	0.251607	0.183401	0.158631	SNP	147	168	0.63699	ENSG00000150977	ENSG00000150977	245.793	rs10847869
QTS000001	ftp://ftp.ebi.ac.uk/pub/databases/spot/eQTL/sumstats/QTS000001/QTD000016/QTD000016.all.tsv.gz	ENSG00000158104	12	122843812	C	G	chr12_122843812_C_G	21	0.125	0.749234	0.0544958	0.169806	SNP	147	168	0.63699	ENSG00000158104	ENSG00000158104	1.355	rs10847869
QTS000001	ftp://ftp.ebi.ac.uk/pub/databases/spot/eQTL/sumstats/QTS000001/QTD000016/QTD000016.all.tsv.gz	ENSG00000168778	12	122843812	C	G	chr12_122843812_C_G	21	0.125	0.683564	-0.0954657	0.233223	SNP	147	168	0.63699	ENSG00000168778	ENSG00000168778	1.63	rs10847869
QTS000001	ftp://ftp.ebi.ac.uk/pub/databases/spot/eQTL/sumstats/QTS000001/QTD000016/QTD000016.all.tsv.gz	ENSG00000175727	12	122843812	C	G	chr12_122843812_C_G	21	0.125	0.536959	-0.0566075	0.0912257	SNP	147	168	0.63699	ENSG00000175727	ENSG00000175727	3.89	rs10847869
QTS000001	ftp://ftp.ebi.ac.uk/pub/databases/spot/eQTL/sumstats/QTS000001/QTD000016/QTD000016.all.tsv.gz	ENSG00000182782	12	122843812	C	G	chr12_122843812_C_G	21	0.125	0.0731353	0.344427	0.189272	SNP	147	168	0.63699	ENSG00000182782	ENSG00000182782	67.495	rs10847869
QTS000001	ftp://ftp.ebi.ac.uk/pub/databases/spot/eQTL/sumstats/QTS000001/QTD000016/QTD000016.all.tsv.gz	ENSG00000183955	12	122843812	C	G	chr12_122843812_C_G	21	0.125	0.294266	-0.172383	0.16311	SNP	147	168	0.63699	ENSG00000183955	ENSG00000183955	14.014	rs10847869
QTS000001	ftp://ftp.ebi.ac.uk/pub/databases/spot/eQTL/sumstats/QTS000001/QTD000016/QTD000016.all.tsv.gz	ENSG00000184209	12	122843812	C	G	chr12_122843812_C_G	21	0.125	0.59004	0.0632654	0.116875	SNP	147	168	0.63699	ENSG00000184209	ENSG00000184209	5.086	rs10847869
QTS000001	ftp://ftp.ebi.ac.uk/pub/databases/spot/eQTL/sumstats/QTS000001/QTD000016/QTD000016.all.tsv.gz	ENSG00000184445	12	122843812	C	G	chr12_122843812_C_G	21	0.125	0.343411	0.21235	0.222588	SNP	147	168	0.63699	ENSG00000184445	ENSG00000184445	1.402	rs10847869
QTS000001	ftp://ftp.ebi.ac.uk/pub/databases/spot/eQTL/sumstats/QTS000001/QTD000016/QTD000016.all.tsv.gz	ENSG00000185344	12	122843812	C	G	chr12_122843812_C_G	21	0.125	0.235895	0.230146	0.192474	SNP	147	168	0.63699	ENSG00000185344	ENSG00000185344	2.744	rs10847869
QTS000001	ftp://ftp.ebi.ac.uk/pub/databases/spot/eQTL/sumstats/QTS000001/QTD000016/QTD000016.all.tsv.gz	ENSG00000188026	12	122843812	C	G	chr12_122843812_C_G	21	0.125	0.763233	-0.0505792	0.167242	SNP	147	168	0.63699	ENSG00000188026	ENSG00000188026	1.166	rs10847869
QTS000001	ftp://ftp.ebi.ac.uk/pub/databases/spot/eQTL/sumstats/QTS000001/QTD000016/QTD000016.all.tsv.gz	ENSG00000196917	12	122843812	C	G	chr12_122843812_C_G	21	0.125	0.889522	0.0181977	0.130521	SNP	147	168	0.63699	ENSG00000196917	ENSG00000196917	0.586	rs10847869
QTS000001	ftp://ftp.ebi.ac.uk/pub/databases/spot/eQTL/sumstats/QTS000001/QTD000016/QTD000016.all.tsv.gz	ENSG00000255398	12	122843812	C	G	chr12_122843812_C_G	21	0.125	0.161423	0.254511	0.179804	SNP	147	168	0.63699	ENSG00000255398	ENSG00000255398	101.095	rs10847869
QTS000001	ftp://ftp.ebi.ac.uk/pub/databases/spot/eQTL/sumstats/QTS000001/QTD000016/QTD000016.all.tsv.gz	ENSG00000256092	12	122843812	C	G	chr12_122843812_C_G	21	0.125	0.541711	0.0944085	0.153942	SNP	147	168	0.63699	ENSG00000256092	ENSG00000256092	0.697	rs10847869
QTS000001	ftp://ftp.ebi.ac.uk/pub/databases/spot/eQTL/sumstats/QTS000001/QTD000016/QTD000016.all.tsv.gz	ENSG00000256152	12	122843812	C	G	chr12_122843812_C_G	21	0.125	0.246025	-0.234923	0.200788	SNP	147	168	0.63699	ENSG00000256152	ENSG00000256152	3.402	rs10847869
QTS000001	ftp://ftp.ebi.ac.uk/pub/databases/spot/eQTL/sumstats/QTS000001/QTD000016/QTD000016.all.tsv.gz	ENSG00000033030	12	122843831	C	T	chr12_122843831_C_T	15	0.0892857	0.970566	0.00425235	0.114828	SNP	15	168	0.98649	ENSG00000033030	ENSG00000033030	7.115	rs76385829
QTS000001	ftp://ftp.ebi.ac.uk/pub/databases/spot/eQTL/sumstats/QTS000001/QTD000016/QTD000016.all.tsv.gz	ENSG00000051825	12	122843831	C	T	chr12_122843831_C_T	15	0.0892857	0.545798	-0.111262	0.183278	SNP	15	168	0.98649	ENSG00000051825	ENSG00000051825	0.664	rs76385829
QTS000001	ftp://ftp.ebi.ac.uk/pub/databases/spot/eQTL/sumstats/QTS000001/QTD000016/QTD000016.all.tsv.gz	ENSG00000086598	12	122843831	C	T	chr12_122843831_C_T	15	0.0892857	0.0683122	0.289198	0.156159	SNP	15	168	0.98649	ENSG00000086598	ENSG00000086598	144.309	rs76385829
QTS000001	ftp://ftp.ebi.ac.uk/pub/databases/spot/eQTL/sumstats/QTS000001/QTD000016/QTD000016.all.tsv.gz	ENSG00000090975	12	122843831	C	T	chr12_122843831_C_T	15	0.0892857	0.8204	-0.038093	0.167149	SNP	15	168	0.98649	ENSG00000090975	ENSG00000090975	0.459	rs76385829
QTS000001	ftp://ftp.ebi.ac.uk/pub/databases/spot/eQTL/sumstats/QTS000001/QTD000016/QTD000016.all.tsv.gz	ENSG00000110801	12	122843831	C	T	chr12_122843831_C_T	15	0.0892857	0.173798	0.3325	0.241943	SNP	15	168	0.98649	ENSG00000110801	ENSG00000110801	2.421	rs76385829
QTS000001	ftp://ftp.ebi.ac.uk/pub/databases/spot/eQTL/sumstats/QTS000001/QTD000016/QTD000016.all.tsv.gz	ENSG00000110987	12	122843831	C	T	chr12_122843831_C_T	15	0.0892857	0.433949	-0.203846	0.259	SNP	15	168	0.98649	ENSG00000110987	ENSG00000110987	0.578	rs76385829
QTS000001	ftp://ftp.ebi.ac.uk/pub/databases/spot/eQTL/sumstats/QTS000001/QTD000016/QTD000016.all.tsv.gz	ENSG00000111011	12	122843831	C	T	chr12_122843831_C_T	15	0.0892857	0.804675	0.0532815	0.214625	SNP	15	168	0.98649	ENSG00000111011	ENSG00000111011	26.624	rs76385829
QTS000001	ftp://ftp.ebi.ac.uk/pub/databases/spot/eQTL/sumstats/QTS000001/QTD000016/QTD000016.all.tsv.gz	ENSG00000111328	12	122843831	C	T	chr12_122843831_C_T	15	0.0892857	0.285393	0.14672	0.136276	SNP	15	168	0.98649	ENSG00000111328	ENSG00000111328	13.302	rs76385829
QTS000001	ftp://ftp.ebi.ac.uk/pub/databases/spot/eQTL/sumstats/QTS000001/QTD000016/QTD000016.all.tsv.gz	ENSG00000111358	12	122843831	C	T	chr12_122843831_C_T	15	0.0892857	0.00876662	-0.474913	0.176037	SNP	15	168	0.98649	ENSG00000111358	ENSG00000111358	13.098	rs76385829
QTS000001	ftp://ftp.ebi.ac.uk/pub/databases/spot/eQTL/sumstats/QTS000001/QTD000016/QTD000016.all.tsv.gz	ENSG00000111361	12	122843831	C	T	chr12_122843831_C_T	15	0.0892857	0.408053	0.140816	0.169168	SNP	15	168	0.98649	ENSG00000111361	ENSG00000111361	7.404	rs76385829
QTS000001	ftp://ftp.ebi.ac.uk/pub/databases/spot/eQTL/sumstats/QTS000001/QTD000016/QTD000016.all.tsv.gz	ENSG00000111364	12	122843831	C	T	chr12_122843831_C_T	15	0.0892857	0.537854	-0.127779	0.206377	SNP	15	168	0.98649	ENSG00000111364	ENSG00000111364	1.052	rs76385829
QTS000001	ftp://ftp.ebi.ac.uk/pub/databases/spot/eQTL/sumstats/QTS000001/QTD000016/QTD000016.all.tsv.gz	ENSG00000130779	12	122843831	C	T	chr12_122843831_C_T	15	0.0892857	0.881463	-0.031337	0.209376	SNP	15	168	0.98649	ENSG00000130779	ENSG00000130779	15.534	rs76385829
QTS000001	ftp://ftp.ebi.ac.uk/pub/databases/spot/eQTL/sumstats/QTS000001/QTD000016/QTD000016.all.tsv.gz	ENSG00000130787	12	122843831	C	T	chr12_122843831_C_T	15	0.0892857	0.768283	-0.0612499	0.207076	SNP	15	168	0.98649	ENSG00000130787	ENSG00000130787	30.906	rs76385829
QTS000001	ftp://ftp.ebi.ac.uk/pub/databases/spot/eQTL/sumstats/QTS000001/QTD000016/QTD000016.all.tsv.gz	ENSG00000130921	12	122843831	C	T	chr12_122843831_C_T	15	0.0892857	0.243518	0.225742	0.191909	SNP	15	168	0.98649	ENSG00000130921	ENSG00000130921	1.442	rs76385829
QTS000001	ftp://ftp.ebi.ac.uk/pub/databases/spot/eQTL/sumstats/QTS000001/QTD000016/QTD000016.all.tsv.gz	ENSG00000139697	12	122843831	C	T	chr12_122843831_C_T	15	0.0892857	0.20096	-0.243387	0.188504	SNP	15	168	0.98649	ENSG00000139697	ENSG00000139697	11.737	rs76385829
QTS000001	ftp://ftp.ebi.ac.uk/pub/databases/spot/eQTL/sumstats/QTS000001/QTD000016/QTD000016.all.tsv.gz	ENSG00000139719	12	122843831	C	T	chr12_122843831_C_T	15	0.0892857	0.683039	-0.0804504	0.196196	SNP	15	168	0.98649	ENSG00000139719	ENSG00000139719	2.865	rs76385829
QTS000001	ftp://ftp.ebi.ac.uk/pub/databases/spot/eQTL/sumstats/QTS000001/QTD000016/QTD000016.all.tsv.gz	ENSG00000139722	12	122843831	C	T	chr12_122843831_C_T	15	0.0892857	0.337717	-0.176658	0.18299	SNP	15	168	0.98649	ENSG00000139722	ENSG00000139722	15.626	rs76385829
QTS000001	ftp://ftp.ebi.ac.uk/pub/databases/spot/eQTL/sumstats/QTS000001/QTD000016/QTD000016.all.tsv.gz	ENSG00000139726	12	122843831	C	T	chr12_122843831_C_T	15	0.0892857	0.030977	-0.392497	0.178209	SNP	15	168	0.98649	ENSG00000139726	ENSG00000139726	21.543	rs76385829
QTS000001	ftp://ftp.ebi.ac.uk/pub/databases/spot/eQTL/sumstats/QTS000001/QTD000016/QTD000016.all.tsv.gz	ENSG00000150977	12	122843831	C	T	chr12_122843831_C_T	15	0.0892857	0.282255	-0.184594	0.170331	SNP	15	168	0.98649	ENSG00000150977	ENSG00000150977	245.793	rs76385829
QTS000001	ftp://ftp.ebi.ac.uk/pub/databases/spot/eQTL/sumstats/QTS000001/QTD000016/QTD000016.all.tsv.gz	ENSG00000158104	12	122843831	C	T	chr12_122843831_C_T	15	0.0892857	0.573088	-0.102957	0.181835	SNP	15	168	0.98649	ENSG00000158104	ENSG00000158104	1.355	rs76385829
QTS000001	ftp://ftp.ebi.ac.uk/pub/databases/spot/eQTL/sumstats/QTS000001/QTD000016/QTD000016.all.tsv.gz	ENSG00000168778	12	122843831	C	T	chr12_122843831_C_T	15	0.0892857	0.91881	-0.0256197	0.250422	SNP	15	168	0.98649	ENSG00000168778	ENSG00000168778	1.63	rs76385829
QTS000001	ftp://ftp.ebi.ac.uk/pub/databases/spot/eQTL/sumstats/QTS000001/QTD000016/QTD000016.all.tsv.gz	ENSG00000175727	12	122843831	C	T	chr12_122843831_C_T	15	0.0892857	0.995484	0.000557293	0.0981141	SNP	15	168	0.98649	ENSG00000175727	ENSG00000175727	3.89	rs76385829
QTS000001	ftp://ftp.ebi.ac.uk/pub/databases/spot/eQTL/sumstats/QTS000001/QTD000016/QTD000016.all.tsv.gz	ENSG00000182782	12	122843831	C	T	chr12_122843831_C_T	15	0.0892857	0.490082	-0.143698	0.207091	SNP	15	168	0.98649	ENSG00000182782	ENSG00000182782	67.495	rs76385829
QTS000001	ftp://ftp.ebi.ac.uk/pub/databases/spot/eQTL/sumstats/QTS000001/QTD000016/QTD000016.all.tsv.gz	ENSG00000183955	12	122843831	C	T	chr12_122843831_C_T	15	0.0892857	0.421823	0.141834	0.175521	SNP	15	168	0.98649	ENSG00000183955	ENSG00000183955	14.014	rs76385829
QTS000001	ftp://ftp.ebi.ac.uk/pub/databases/spot/eQTL/sumstats/QTS000001/QTD000016/QTD000016.all.tsv.gz	ENSG00000184209	12	122843831	C	T	chr12_122843831_C_T	15	0.0892857	0.951005	0.00774644	0.125614	SNP	15	168	0.98649	ENSG00000184209	ENSG00000184209	5.086	rs76385829
QTS000001	ftp://ftp.ebi.ac.uk/pub/databases/spot/eQTL/sumstats/QTS000001/QTD000016/QTD000016.all.tsv.gz	ENSG00000184445	12	122843831	C	T	chr12_122843831_C_T	15	0.0892857	0.538444	-0.148156	0.239637	SNP	15	168	0.98649	ENSG00000184445	ENSG00000184445	1.402	rs76385829
QTS000001	ftp://ftp.ebi.ac.uk/pub/databases/spot/eQTL/sumstats/QTS000001/QTD000016/QTD000016.all.tsv.gz	ENSG00000185344	12	122843831	C	T	chr12_122843831_C_T	15	0.0892857	0.14712	-0.301148	0.205385	SNP	15	168	0.98649	ENSG00000185344	ENSG00000185344	2.744	rs76385829
QTS000001	ftp://ftp.ebi.ac.uk/pub/databases/spot/eQTL/sumstats/QTS000001/QTD000016/QTD000016.all.tsv.gz	ENSG00000188026	12	122843831	C	T	chr12_122843831_C_T	15	0.0892857	0.870917	0.029269	0.179455	SNP	15	168	0.98649	ENSG00000188026	ENSG00000188026	1.166	rs76385829
QTS000001	ftp://ftp.ebi.ac.uk/pub/databases/spot/eQTL/sumstats/QTS000001/QTD000016/QTD000016.all.tsv.gz	ENSG00000196917	12	122843831	C	T	chr12_122843831_C_T	15	0.0892857	0.725026	0.0494037	0.13988	SNP	15	168	0.98649	ENSG00000196917	ENSG00000196917	0.586	rs76385829
QTS000001	ftp://ftp.ebi.ac.uk/pub/databases/spot/eQTL/sumstats/QTS000001/QTD000016/QTD000016.all.tsv.gz	ENSG00000255398	12	122843831	C	T	chr12_122843831_C_T	15	0.0892857	0.799609	-0.0498283	0.195532	SNP	15	168	0.98649	ENSG00000255398	ENSG00000255398	101.095	rs76385829
QTS000001	ftp://ftp.ebi.ac.uk/pub/databases/spot/eQTL/sumstats/QTS000001/QTD000016/QTD000016.all.tsv.gz	ENSG00000256092	12	122843831	C	T	chr12_122843831_C_T	15	0.0892857	0.44595	-0.126373	0.164855	SNP	15	168	0.98649	ENSG00000256092	ENSG00000256092	0.697	rs76385829
QTS000001	ftp://ftp.ebi.ac.uk/pub/databases/spot/eQTL/sumstats/QTS000001/QTD000016/QTD000016.all.tsv.gz	ENSG00000256152	12	122843831	C	T	chr12_122843831_C_T	15	0.0892857	0.100499	0.354981	0.213235	SNP	15	168	0.98649	ENSG00000256152	ENSG00000256152	3.402	rs76385829
QTS000001	ftp://ftp.ebi.ac.uk/pub/databases/spot/eQTL/sumstats/QTS000001/QTD000016/QTD000016.all.tsv.gz	ENSG00000033030	12	122844119	A	G	chr12_122844119_A_G	7	0.0416667	0.828312	-0.0356618	0.163818	SNP	7	168	0.97925	ENSG00000033030	ENSG00000033030	7.115	rs55650312
QTS000001	ftp://ftp.ebi.ac.uk/pub/databases/spot/eQTL/sumstats/QTS000001/QTD000016/QTD000016.all.tsv.gz	ENSG00000051825	12	122844119	A	G	chr12_122844119_A_G	7	0.0416667	0.877572	0.0405433	0.262211	SNP	7	168	0.97925	ENSG00000051825	ENSG00000051825	0.664	rs55650312
QTS000001	ftp://ftp.ebi.ac.uk/pub/databases/spot/eQTL/sumstats/QTS000001/QTD000016/QTD000016.all.tsv.gz	ENSG00000086598	12	122844119	A	G	chr12_122844119_A_G	7	0.0416667	0.334708	0.220313	0.226784	SNP	7	168	0.97925	ENSG00000086598	ENSG00000086598	144.309	rs55650312
QTS000001	ftp://ftp.ebi.ac.uk/pub/databases/spot/eQTL/sumstats/QTS000001/QTD000016/QTD000016.all.tsv.gz	ENSG00000090975	12	122844119	A	G	chr12_122844119_A_G	7	0.0416667	0.169689	0.326627	0.23537	SNP	7	168	0.97925	ENSG00000090975	ENSG00000090975	0.459	rs55650312
QTS000001	ftp://ftp.ebi.ac.uk/pub/databases/spot/eQTL/sumstats/QTS000001/QTD000016/QTD000016.all.tsv.gz	ENSG00000110801	12	122844119	A	G	chr12_122844119_A_G	7	0.0416667	0.0980735	0.57529	0.343054	SNP	7	168	0.97925	ENSG00000110801	ENSG00000110801	2.421	rs55650312
QTS000001	ftp://ftp.ebi.ac.uk/pub/databases/spot/eQTL/sumstats/QTS000001/QTD000016/QTD000016.all.tsv.gz	ENSG00000110987	12	122844119	A	G	chr12_122844119_A_G	7	0.0416667	0.600729	-0.194821	0.370538	SNP	7	168	0.97925	ENSG00000110987	ENSG00000110987	0.578	rs55650312
QTS000001	ftp://ftp.ebi.ac.uk/pub/databases/spot/eQTL/sumstats/QTS000001/QTD000016/QTD000016.all.tsv.gz	ENSG00000111011	12	122844119	A	G	chr12_122844119_A_G	7	0.0416667	0.740168	-0.10195	0.306186	SNP	7	168	0.97925	ENSG00000111011	ENSG00000111011	26.624	rs55650312
QTS000001	ftp://ftp.ebi.ac.uk/pub/databases/spot/eQTL/sumstats/QTS000001/QTD000016/QTD000016.all.tsv.gz	ENSG00000111328	12	122844119	A	G	chr12_122844119_A_G	7	0.0416667	0.406544	0.162949	0.195125	SNP	7	168	0.97925	ENSG00000111328	ENSG00000111328	13.302	rs55650312
QTS000001	ftp://ftp.ebi.ac.uk/pub/databases/spot/eQTL/sumstats/QTS000001/QTD000016/QTD000016.all.tsv.gz	ENSG00000111358	12	122844119	A	G	chr12_122844119_A_G	7	0.0416667	0.0133715	-0.641395	0.252606	SNP	7	168	0.97925	ENSG00000111358	ENSG00000111358	13.098	rs55650312
QTS000001	ftp://ftp.ebi.ac.uk/pub/databases/spot/eQTL/sumstats/QTS000001/QTD000016/QTD000016.all.tsv.gz	ENSG00000111361	12	122844119	A	G	chr12_122844119_A_G	7	0.0416667	0.985159	0.00452984	0.242632	SNP	7	168	0.97925	ENSG00000111361	ENSG00000111361	7.404	rs55650312
QTS000001	ftp://ftp.ebi.ac.uk/pub/databases/spot/eQTL/sumstats/QTS000001/QTD000016/QTD000016.all.tsv.gz	ENSG00000111364	12	122844119	A	G	chr12_122844119_A_G	7	0.0416667	0.709576	-0.110336	0.295043	SNP	7	168	0.97925	ENSG00000111364	ENSG00000111364	1.052	rs55650312
QTS000001	ftp://ftp.ebi.ac.uk/pub/databases/spot/eQTL/sumstats/QTS000001/QTD000016/QTD000016.all.tsv.gz	ENSG00000130779	12	122844119	A	G	chr12_122844119_A_G	7	0.0416667	0.351113	0.278786	0.296962	SNP	7	168	0.97925	ENSG00000130779	ENSG00000130779	15.534	rs55650312
QTS000001	ftp://ftp.ebi.ac.uk/pub/databases/spot/eQTL/sumstats/QTS000001/QTD000016/QTD000016.all.tsv.gz	ENSG00000130787	12	122844119	A	G	chr12_122844119_A_G	7	0.0416667	0.285828	0.315448	0.293261	SNP	7	168	0.97925	ENSG00000130787	ENSG00000130787	30.906	rs55650312
QTS000001	ftp://ftp.ebi.ac.uk/pub/databases/spot/eQTL/sumstats/QTS000001/QTD000016/QTD000016.all.tsv.gz	ENSG00000130921	12	122844119	A	G	chr12_122844119_A_G	7	0.0416667	0.240648	0.32411	0.273843	SNP	7	168	0.97925	ENSG00000130921	ENSG00000130921	1.442	rs55650312
QTS000001	ftp://ftp.ebi.ac.uk/pub/databases/spot/eQTL/sumstats/QTS000001/QTD000016/QTD000016.all.tsv.gz	ENSG00000139697	12	122844119	A	G	chr12_122844119_A_G	7	0.0416667	0.374237	-0.242089	0.270684	SNP	7	168	0.97925	ENSG00000139697	ENSG00000139697	11.737	rs55650312
QTS000001	ftp://ftp.ebi.ac.uk/pub/databases/spot/eQTL/sumstats/QTS000001/QTD000016/QTD000016.all.tsv.gz	ENSG00000139719	12	122844119	A	G	chr12_122844119_A_G	7	0.0416667	0.712971	-0.10345	0.280059	SNP	7	168	0.97925	ENSG00000139719	ENSG00000139719	2.865	rs55650312
QTS000001	ftp://ftp.ebi.ac.uk/pub/databases/spot/eQTL/sumstats/QTS000001/QTD000016/QTD000016.all.tsv.gz	ENSG00000139722	12	122844119	A	G	chr12_122844119_A_G	7	0.0416667	0.513204	-0.172258	0.262088	SNP	7	168	0.97925	ENSG00000139722	ENSG00000139722	15.626	rs55650312
QTS000001	ftp://ftp.ebi.ac.uk/pub/databases/spot/eQTL/sumstats/QTS000001/QTD000016/QTD000016.all.tsv.gz	ENSG00000139726	12	122844119	A	G	chr12_122844119_A_G	7	0.0416667	0.223767	-0.319529	0.260286	SNP	7	168	0.97925	ENSG00000139726	ENSG00000139726	21.543	rs55650312
QTS000001	ftp://ftp.ebi.ac.uk/pub/databases/spot/eQTL/sumstats/QTS000001/QTD000016/QTD000016.all.tsv.gz	ENSG00000150977	12	122844119	A	G	chr12_122844119_A_G	7	0.0416667	0.102935	-0.39736	0.240431	SNP	7	168	0.97925	ENSG00000150977	ENSG00000150977	245.793	rs55650312
QTS000001	ftp://ftp.ebi.ac.uk/pub/databases/spot/eQTL/sumstats/QTS000001/QTD000016/QTD000016.all.tsv.gz	ENSG00000158104	12	122844119	A	G	chr12_122844119_A_G	7	0.0416667	0.779382	-0.0731045	0.259953	SNP	7	168	0.97925	ENSG00000158104	ENSG00000158104	1.355	rs55650312
QTS000001	ftp://ftp.ebi.ac.uk/pub/databases/spot/eQTL/sumstats/QTS000001/QTD000016/QTD000016.all.tsv.gz	ENSG00000168778	12	122844119	A	G	chr12_122844119_A_G	7	0.0416667	0.83666	0.073942	0.357298	SNP	7	168	0.97925	ENSG00000168778	ENSG00000168778	1.63	rs55650312
QTS000001	ftp://ftp.ebi.ac.uk/pub/databases/spot/eQTL/sumstats/QTS000001/QTD000016/QTD000016.all.tsv.gz	ENSG00000175727	12	122844119	A	G	chr12_122844119_A_G	7	0.0416667	0.358236	-0.128711	0.139161	SNP	7	168	0.97925	ENSG00000175727	ENSG00000175727	3.89	rs55650312
QTS000001	ftp://ftp.ebi.ac.uk/pub/databases/spot/eQTL/sumstats/QTS000001/QTD000016/QTD000016.all.tsv.gz	ENSG00000182782	12	122844119	A	G	chr12_122844119_A_G	7	0.0416667	0.68722	-0.119772	0.296222	SNP	7	168	0.97925	ENSG00000182782	ENSG00000182782	67.495	rs55650312
QTS000001	ftp://ftp.ebi.ac.uk/pub/databases/spot/eQTL/sumstats/QTS000001/QTD000016/QTD000016.all.tsv.gz	ENSG00000183955	12	122844119	A	G	chr12_122844119_A_G	7	0.0416667	0.235873	0.297875	0.249103	SNP	7	168	0.97925	ENSG00000183955	ENSG00000183955	14.014	rs55650312
QTS000001	ftp://ftp.ebi.ac.uk/pub/databases/spot/eQTL/sumstats/QTS000001/QTD000016/QTD000016.all.tsv.gz	ENSG00000184209	12	122844119	A	G	chr12_122844119_A_G	7	0.0416667	0.449726	-0.135714	0.178525	SNP	7	168	0.97925	ENSG00000184209	ENSG00000184209	5.086	rs55650312
QTS000001	ftp://ftp.ebi.ac.uk/pub/databases/spot/eQTL/sumstats/QTS000001/QTD000016/QTD000016.all.tsv.gz	ENSG00000184445	12	122844119	A	G	chr12_122844119_A_G	7	0.0416667	0.52925	-0.216229	0.341947	SNP	7	168	0.97925	ENSG00000184445	ENSG00000184445	1.402	rs55650312
QTS000001	ftp://ftp.ebi.ac.uk/pub/databases/spot/eQTL/sumstats/QTS000001/QTD000016/QTD000016.all.tsv.gz	ENSG00000185344	12	122844119	A	G	chr12_122844119_A_G	7	0.0416667	0.260666	-0.334458	0.294904	SNP	7	168	0.97925	ENSG00000185344	ENSG00000185344	2.744	rs55650312
QTS000001	ftp://ftp.ebi.ac.uk/pub/databases/spot/eQTL/sumstats/QTS000001/QTD000016/QTD000016.all.tsv.gz	ENSG00000188026	12	122844119	A	G	chr12_122844119_A_G	7	0.0416667	0.796825	0.066172	0.256029	SNP	7	168	0.97925	ENSG00000188026	ENSG00000188026	1.166	rs55650312
QTS000001	ftp://ftp.ebi.ac.uk/pub/databases/spot/eQTL/sumstats/QTS000001/QTD000016/QTD000016.all.tsv.gz	ENSG00000196917	12	122844119	A	G	chr12_122844119_A_G	7	0.0416667	0.507831	0.132583	0.199168	SNP	7	168	0.97925	ENSG00000196917	ENSG00000196917	0.586	rs55650312
QTS000001	ftp://ftp.ebi.ac.uk/pub/databases/spot/eQTL/sumstats/QTS000001/QTD000016/QTD000016.all.tsv.gz	ENSG00000255398	12	122844119	A	G	chr12_122844119_A_G	7	0.0416667	0.355749	-0.257952	0.277446	SNP	7	168	0.97925	ENSG00000255398	ENSG00000255398	101.095	rs55650312
QTS000001	ftp://ftp.ebi.ac.uk/pub/databases/spot/eQTL/sumstats/QTS000001/QTD000016/QTD000016.all.tsv.gz	ENSG00000256092	12	122844119	A	G	chr12_122844119_A_G	7	0.0416667	0.447338	-0.179802	0.235273	SNP	7	168	0.97925	ENSG00000256092	ENSG00000256092	0.697	rs55650312
QTS000001	ftp://ftp.ebi.ac.uk/pub/databases/spot/eQTL/sumstats/QTS000001/QTD000016/QTD000016.all.tsv.gz	ENSG00000256152	12	122844119	A	G	chr12_122844119_A_G	7	0.0416667	0.185744	0.409562	0.306421	SNP	7	168	0.97925	ENSG00000256152	ENSG00000256152	3.402	rs55650312
QTS000001	ftp://ftp.ebi.ac.uk/pub/databases/spot/eQTL/sumstats/QTS000001/QTD000016/QTD000016.all.tsv.gz	ENSG00000033030	12	122844554	A	G	chr12_122844554_A_G	19	0.113095	0.229362	-0.138771	0.114427	SNP	19	168	0.65139	ENSG00000033030	ENSG00000033030	7.115	rs11060344
QTS000001	ftp://ftp.ebi.ac.uk/pub/databases/spot/eQTL/sumstats/QTS000001/QTD000016/QTD000016.all.tsv.gz	ENSG00000051825	12	122844554	A	G	chr12_122844554_A_G	19	0.113095	0.70431	-0.0704517	0.18487	SNP	19	168	0.65139	ENSG00000051825	ENSG00000051825	0.664	rs11060344
QTS000001	ftp://ftp.ebi.ac.uk/pub/databases/spot/eQTL/sumstats/QTS000001/QTD000016/QTD000016.all.tsv.gz	ENSG00000086598	12	122844554	A	G	chr12_122844554_A_G	19	0.113095	0.617852	-0.0806024	0.160831	SNP	19	168	0.65139	ENSG00000086598	ENSG00000086598	144.309	rs11060344
QTS000001	ftp://ftp.ebi.ac.uk/pub/databases/spot/eQTL/sumstats/QTS000001/QTD000016/QTD000016.all.tsv.gz	ENSG00000090975	12	122844554	A	G	chr12_122844554_A_G	19	0.113095	0.75417	0.0529042	0.168273	SNP	19	168	0.65139	ENSG00000090975	ENSG00000090975	0.459	rs11060344
QTS000001	ftp://ftp.ebi.ac.uk/pub/databases/spot/eQTL/sumstats/QTS000001/QTD000016/QTD000016.all.tsv.gz	ENSG00000110801	12	122844554	A	G	chr12_122844554_A_G	19	0.113095	0.994159	-0.00181453	0.246964	SNP	19	168	0.65139	ENSG00000110801	ENSG00000110801	2.421	rs11060344
QTS000001	ftp://ftp.ebi.ac.uk/pub/databases/spot/eQTL/sumstats/QTS000001/QTD000016/QTD000016.all.tsv.gz	ENSG00000110987	12	122844554	A	G	chr12_122844554_A_G	19	0.113095	0.00900168	0.67005	0.249272	SNP	19	168	0.65139	ENSG00000110987	ENSG00000110987	0.578	rs11060344
QTS000001	ftp://ftp.ebi.ac.uk/pub/databases/spot/eQTL/sumstats/QTS000001/QTD000016/QTD000016.all.tsv.gz	ENSG00000111011	12	122844554	A	G	chr12_122844554_A_G	19	0.113095	0.838214	0.0443045	0.216172	SNP	19	168	0.65139	ENSG00000111011	ENSG00000111011	26.624	rs11060344
QTS000001	ftp://ftp.ebi.ac.uk/pub/databases/spot/eQTL/sumstats/QTS000001/QTD000016/QTD000016.all.tsv.gz	ENSG00000111328	12	122844554	A	G	chr12_122844554_A_G	19	0.113095	0.529804	0.0871391	0.137989	SNP	19	168	0.65139	ENSG00000111328	ENSG00000111328	13.302	rs11060344
QTS000001	ftp://ftp.ebi.ac.uk/pub/databases/spot/eQTL/sumstats/QTS000001/QTD000016/QTD000016.all.tsv.gz	ENSG00000111358	12	122844554	A	G	chr12_122844554_A_G	19	0.113095	0.505839	0.124264	0.185795	SNP	19	168	0.65139	ENSG00000111358	ENSG00000111358	13.098	rs11060344
QTS000001	ftp://ftp.ebi.ac.uk/pub/databases/spot/eQTL/sumstats/QTS000001/QTD000016/QTD000016.all.tsv.gz	ENSG00000111361	12	122844554	A	G	chr12_122844554_A_G	19	0.113095	0.304456	-0.175787	0.169904	SNP	19	168	0.65139	ENSG00000111361	ENSG00000111361	7.404	rs11060344
QTS000001	ftp://ftp.ebi.ac.uk/pub/databases/spot/eQTL/sumstats/QTS000001/QTD000016/QTD000016.all.tsv.gz	ENSG00000111364	12	122844554	A	G	chr12_122844554_A_G	19	0.113095	0.805777	0.0514185	0.20832	SNP	19	168	0.65139	ENSG00000111364	ENSG00000111364	1.052	rs11060344
QTS000001	ftp://ftp.ebi.ac.uk/pub/databases/spot/eQTL/sumstats/QTS000001/QTD000016/QTD000016.all.tsv.gz	ENSG00000130779	12	122844554	A	G	chr12_122844554_A_G	19	0.113095	0.744289	0.0690104	0.210726	SNP	19	168	0.65139	ENSG00000130779	ENSG00000130779	15.534	rs11060344
QTS000001	ftp://ftp.ebi.ac.uk/pub/databases/spot/eQTL/sumstats/QTS000001/QTD000016/QTD000016.all.tsv.gz	ENSG00000130787	12	122844554	A	G	chr12_122844554_A_G	19	0.113095	0.446115	-0.159228	0.207789	SNP	19	168	0.65139	ENSG00000130787	ENSG00000130787	30.906	rs11060344
QTS000001	ftp://ftp.ebi.ac.uk/pub/databases/spot/eQTL/sumstats/QTS000001/QTD000016/QTD000016.all.tsv.gz	ENSG00000130921	12	122844554	A	G	chr12_122844554_A_G	19	0.113095	0.218669	0.239647	0.193049	SNP	19	168	0.65139	ENSG00000130921	ENSG00000130921	1.442	rs11060344
QTS000001	ftp://ftp.ebi.ac.uk/pub/databases/spot/eQTL/sumstats/QTS000001/QTD000016/QTD000016.all.tsv.gz	ENSG00000139697	12	122844554	A	G	chr12_122844554_A_G	19	0.113095	0.623861	0.0944695	0.191778	SNP	19	168	0.65139	ENSG00000139697	ENSG00000139697	11.737	rs11060344
QTS000001	ftp://ftp.ebi.ac.uk/pub/databases/spot/eQTL/sumstats/QTS000001/QTD000016/QTD000016.all.tsv.gz	ENSG00000139719	12	122844554	A	G	chr12_122844554_A_G	19	0.113095	0.654094	-0.0888972	0.197533	SNP	19	168	0.65139	ENSG00000139719	ENSG00000139719	2.865	rs11060344
QTS000001	ftp://ftp.ebi.ac.uk/pub/databases/spot/eQTL/sumstats/QTS000001/QTD000016/QTD000016.all.tsv.gz	ENSG00000139722	12	122844554	A	G	chr12_122844554_A_G	19	0.113095	0.922643	-0.01808	0.185511	SNP	19	168	0.65139	ENSG00000139722	ENSG00000139722	15.626	rs11060344
QTS000001	ftp://ftp.ebi.ac.uk/pub/databases/spot/eQTL/sumstats/QTS000001/QTD000016/QTD000016.all.tsv.gz	ENSG00000139726	12	122844554	A	G	chr12_122844554_A_G	19	0.113095	0.0953121	-0.307691	0.181937	SNP	19	168	0.65139	ENSG00000139726	ENSG00000139726	21.543	rs11060344
QTS000001	ftp://ftp.ebi.ac.uk/pub/databases/spot/eQTL/sumstats/QTS000001/QTD000016/QTD000016.all.tsv.gz	ENSG00000150977	12	122844554	A	G	chr12_122844554_A_G	19	0.113095	0.286053	0.18445	0.171558	SNP	19	168	0.65139	ENSG00000150977	ENSG00000150977	245.793	rs11060344
QTS000001	ftp://ftp.ebi.ac.uk/pub/databases/spot/eQTL/sumstats/QTS000001/QTD000016/QTD000016.all.tsv.gz	ENSG00000158104	12	122844554	A	G	chr12_122844554_A_G	19	0.113095	0.922511	-0.0179177	0.183532	SNP	19	168	0.65139	ENSG00000158104	ENSG00000158104	1.355	rs11060344
QTS000001	ftp://ftp.ebi.ac.uk/pub/databases/spot/eQTL/sumstats/QTS000001/QTD000016/QTD000016.all.tsv.gz	ENSG00000168778	12	122844554	A	G	chr12_122844554_A_G	19	0.113095	0.38865	-0.21762	0.250846	SNP	19	168	0.65139	ENSG00000168778	ENSG00000168778	1.63	rs11060344
QTS000001	ftp://ftp.ebi.ac.uk/pub/databases/spot/eQTL/sumstats/QTS000001/QTD000016/QTD000016.all.tsv.gz	ENSG00000175727	12	122844554	A	G	chr12_122844554_A_G	19	0.113095	0.29131	0.104221	0.0980075	SNP	19	168	0.65139	ENSG00000175727	ENSG00000175727	3.89	rs11060344
QTS000001	ftp://ftp.ebi.ac.uk/pub/databases/spot/eQTL/sumstats/QTS000001/QTD000016/QTD000016.all.tsv.gz	ENSG00000182782	12	122844554	A	G	chr12_122844554_A_G	19	0.113095	0.322583	0.207023	0.207791	SNP	19	168	0.65139	ENSG00000182782	ENSG00000182782	67.495	rs11060344
QTS000001	ftp://ftp.ebi.ac.uk/pub/databases/spot/eQTL/sumstats/QTS000001/QTD000016/QTD000016.all.tsv.gz	ENSG00000183955	12	122844554	A	G	chr12_122844554_A_G	19	0.113095	0.945752	-0.0121275	0.177589	SNP	19	168	0.65139	ENSG00000183955	ENSG00000183955	14.014	rs11060344
QTS000001	ftp://ftp.ebi.ac.uk/pub/databases/spot/eQTL/sumstats/QTS000001/QTD000016/QTD000016.all.tsv.gz	ENSG00000184209	12	122844554	A	G	chr12_122844554_A_G	19	0.113095	0.819358	-0.0289893	0.126457	SNP	19	168	0.65139	ENSG00000184209	ENSG00000184209	5.086	rs11060344
QTS000001	ftp://ftp.ebi.ac.uk/pub/databases/spot/eQTL/sumstats/QTS000001/QTD000016/QTD000016.all.tsv.gz	ENSG00000184445	12	122844554	A	G	chr12_122844554_A_G	19	0.113095	0.317993	-0.241652	0.240242	SNP	19	168	0.65139	ENSG00000184445	ENSG00000184445	1.402	rs11060344
QTS000001	ftp://ftp.ebi.ac.uk/pub/databases/spot/eQTL/sumstats/QTS000001/QTD000016/QTD000016.all.tsv.gz	ENSG00000185344	12	122844554	A	G	chr12_122844554_A_G	19	0.113095	0.942848	0.0151119	0.210025	SNP	19	168	0.65139	ENSG00000185344	ENSG00000185344	2.744	rs11060344
QTS000001	ftp://ftp.ebi.ac.uk/pub/databases/spot/eQTL/sumstats/QTS000001/QTD000016/QTD000016.all.tsv.gz	ENSG00000188026	12	122844554	A	G	chr12_122844554_A_G	19	0.113095	0.687504	-0.0729295	0.180544	SNP	19	168	0.65139	ENSG00000188026	ENSG00000188026	1.166	rs11060344
QTS000001	ftp://ftp.ebi.ac.uk/pub/databases/spot/eQTL/sumstats/QTS000001/QTD000016/QTD000016.all.tsv.gz	ENSG00000196917	12	122844554	A	G	chr12_122844554_A_G	19	0.113095	0.544555	-0.0856301	0.140619	SNP	19	168	0.65139	ENSG00000196917	ENSG00000196917	0.586	rs11060344
QTS000001	ftp://ftp.ebi.ac.uk/pub/databases/spot/eQTL/sumstats/QTS000001/QTD000016/QTD000016.all.tsv.gz	ENSG00000255398	12	122844554	A	G	chr12_122844554_A_G	19	0.113095	0.2404	0.230958	0.195034	SNP	19	168	0.65139	ENSG00000255398	ENSG00000255398	101.095	rs11060344
QTS000001	ftp://ftp.ebi.ac.uk/pub/databases/spot/eQTL/sumstats/QTS000001/QTD000016/QTD000016.all.tsv.gz	ENSG00000256092	12	122844554	A	G	chr12_122844554_A_G	19	0.113095	0.746146	0.0541481	0.166597	SNP	19	168	0.65139	ENSG00000256092	ENSG00000256092	0.697	rs11060344
QTS000001	ftp://ftp.ebi.ac.uk/pub/databases/spot/eQTL/sumstats/QTS000001/QTD000016/QTD000016.all.tsv.gz	ENSG00000256152	12	122844554	A	G	chr12_122844554_A_G	19	0.113095	0.0236105	-0.488342	0.210973	SNP	19	168	0.65139	ENSG00000256152	ENSG00000256152	3.402	rs11060344
QTS000001	ftp://ftp.ebi.ac.uk/pub/databases/spot/eQTL/sumstats/QTS000001/QTD000016/QTD000016.all.tsv.gz	ENSG00000033030	12	122844642	C	T	chr12_122844642_C_T	15	0.0892857	0.970351	0.00428109	0.114767	SNP	15	168	0.98285	ENSG00000033030	ENSG00000033030	7.115	rs7303024
QTS000001	ftp://ftp.ebi.ac.uk/pub/databases/spot/eQTL/sumstats/QTS000001/QTD000016/QTD000016.all.tsv.gz	ENSG00000051825	12	122844642	C	T	chr12_122844642_C_T	15	0.0892857	0.549183	-0.110269	0.183188	SNP	15	168	0.98285	ENSG00000051825	ENSG00000051825	0.664	rs7303024
QTS000001	ftp://ftp.ebi.ac.uk/pub/databases/spot/eQTL/sumstats/QTS000001/QTD000016/QTD000016.all.tsv.gz	ENSG00000086598	12	122844642	C	T	chr12_122844642_C_T	15	0.0892857	0.0684368	0.288917	0.156079	SNP	15	168	0.98285	ENSG00000086598	ENSG00000086598	144.309	rs7303024
QTS000001	ftp://ftp.ebi.ac.uk/pub/databases/spot/eQTL/sumstats/QTS000001/QTD000016/QTD000016.all.tsv.gz	ENSG00000090975	12	122844642	C	T	chr12_122844642_C_T	15	0.0892857	0.816311	-0.0389547	0.167057	SNP	15	168	0.98285	ENSG00000090975	ENSG00000090975	0.459	rs7303024
QTS000001	ftp://ftp.ebi.ac.uk/pub/databases/spot/eQTL/sumstats/QTS000001/QTD000016/QTD000016.all.tsv.gz	ENSG00000110801	12	122844642	C	T	chr12_122844642_C_T	15	0.0892857	0.174918	0.331472	0.241831	SNP	15	168	0.98285	ENSG00000110801	ENSG00000110801	2.421	rs7303024
QTS000001	ftp://ftp.ebi.ac.uk/pub/databases/spot/eQTL/sumstats/QTS000001/QTD000016/QTD000016.all.tsv.gz	ENSG00000110987	12	122844642	C	T	chr12_122844642_C_T	15	0.0892857	0.435566	-0.203024	0.25887	SNP	15	168	0.98285	ENSG00000110987	ENSG00000110987	0.578	rs7303024
QTS000001	ftp://ftp.ebi.ac.uk/pub/databases/spot/eQTL/sumstats/QTS000001/QTD000016/QTD000016.all.tsv.gz	ENSG00000111011	12	122844642	C	T	chr12_122844642_C_T	15	0.0892857	0.801001	0.0542756	0.214507	SNP	15	168	0.98285	ENSG00000111011	ENSG00000111011	26.624	rs7303024
QTS000001	ftp://ftp.ebi.ac.uk/pub/databases/spot/eQTL/sumstats/QTS000001/QTD000016/QTD000016.all.tsv.gz	ENSG00000111328	12	122844642	C	T	chr12_122844642_C_T	15	0.0892857	0.287067	0.146137	0.136211	SNP	15	168	0.98285	ENSG00000111328	ENSG00000111328	13.302	rs7303024
QTS000001	ftp://ftp.ebi.ac.uk/pub/databases/spot/eQTL/sumstats/QTS000001/QTD000016/QTD000016.all.tsv.gz	ENSG00000111358	12	122844642	C	T	chr12_122844642_C_T	15	0.0892857	0.00875459	-0.474741	0.17594	SNP	15	168	0.98285	ENSG00000111358	ENSG00000111358	13.098	rs7303024
QTS000001	ftp://ftp.ebi.ac.uk/pub/databases/spot/eQTL/sumstats/QTS000001/QTD000016/QTD000016.all.tsv.gz	ENSG00000111361	12	122844642	C	T	chr12_122844642_C_T	15	0.0892857	0.408676	0.140555	0.16908	SNP	15	168	0.98285	ENSG00000111361	ENSG00000111361	7.404	rs7303024
QTS000001	ftp://ftp.ebi.ac.uk/pub/databases/spot/eQTL/sumstats/QTS000001/QTD000016/QTD000016.all.tsv.gz	ENSG00000111364	12	122844642	C	T	chr12_122844642_C_T	15	0.0892857	0.537772	-0.127737	0.206267	SNP	15	168	0.98285	ENSG00000111364	ENSG00000111364	1.052	rs7303024
QTS000001	ftp://ftp.ebi.ac.uk/pub/databases/spot/eQTL/sumstats/QTS000001/QTD000016/QTD000016.all.tsv.gz	ENSG00000130779	12	122844642	C	T	chr12_122844642_C_T	15	0.0892857	0.884717	-0.0304544	0.209266	SNP	15	168	0.98285	ENSG00000130779	ENSG00000130779	15.534	rs7303024
QTS000001	ftp://ftp.ebi.ac.uk/pub/databases/spot/eQTL/sumstats/QTS000001/QTD000016/QTD000016.all.tsv.gz	ENSG00000130787	12	122844642	C	T	chr12_122844642_C_T	15	0.0892857	0.763889	-0.0624125	0.206961	SNP	15	168	0.98285	ENSG00000130787	ENSG00000130787	30.906	rs7303024
QTS000001	ftp://ftp.ebi.ac.uk/pub/databases/spot/eQTL/sumstats/QTS000001/QTD000016/QTD000016.all.tsv.gz	ENSG00000130921	12	122844642	C	T	chr12_122844642_C_T	15	0.0892857	0.24363	0.225569	0.191807	SNP	15	168	0.98285	ENSG00000130921	ENSG00000130921	1.442	rs7303024
QTS000001	ftp://ftp.ebi.ac.uk/pub/databases/spot/eQTL/sumstats/QTS000001/QTD000016/QTD000016.all.tsv.gz	ENSG00000139697	12	122844642	C	T	chr12_122844642_C_T	15	0.0892857	0.199185	-0.244208	0.188386	SNP	15	168	0.98285	ENSG00000139697	ENSG00000139697	11.737	rs7303024
QTS000001	ftp://ftp.ebi.ac.uk/pub/databases/spot/eQTL/sumstats/QTS000001/QTD000016/QTD000016.all.tsv.gz	ENSG00000139719	12	122844642	C	T	chr12_122844642_C_T	15	0.0892857	0.682808	-0.0804694	0.196091	SNP	15	168	0.98285	ENSG00000139719	ENSG00000139719	2.865	rs7303024
QTS000001	ftp://ftp.ebi.ac.uk/pub/databases/spot/eQTL/sumstats/QTS000001/QTD000016/QTD000016.all.tsv.gz	ENSG00000139722	12	122844642	C	T	chr12_122844642_C_T	15	0.0892857	0.338794	-0.176174	0.182898	SNP	15	168	0.98285	ENSG00000139722	ENSG00000139722	15.626	rs7303024
QTS000001	ftp://ftp.ebi.ac.uk/pub/databases/spot/eQTL/sumstats/QTS000001/QTD000016/QTD000016.all.tsv.gz	ENSG00000139726	12	122844642	C	T	chr12_122844642_C_T	15	0.0892857	0.030735	-0.392836	0.178097	SNP	15	168	0.98285	ENSG00000139726	ENSG00000139726	21.543	rs7303024
QTS000001	ftp://ftp.ebi.ac.uk/pub/databases/spot/eQTL/sumstats/QTS000001/QTD000016/QTD000016.all.tsv.gz	ENSG00000150977	12	122844642	C	T	chr12_122844642_C_T	15	0.0892857	0.281075	-0.184945	0.170234	SNP	15	168	0.98285	ENSG00000150977	ENSG00000150977	245.793	rs7303024
QTS000001	ftp://ftp.ebi.ac.uk/pub/databases/spot/eQTL/sumstats/QTS000001/QTD000016/QTD000016.all.tsv.gz	ENSG00000158104	12	122844642	C	T	chr12_122844642_C_T	15	0.0892857	0.573474	-0.102799	0.181739	SNP	15	168	0.98285	ENSG00000158104	ENSG00000158104	1.355	rs7303024
QTS000001	ftp://ftp.ebi.ac.uk/pub/databases/spot/eQTL/sumstats/QTS000001/QTD000016/QTD000016.all.tsv.gz	ENSG00000168778	12	122844642	C	T	chr12_122844642_C_T	15	0.0892857	0.917112	-0.0261435	0.250287	SNP	15	168	0.98285	ENSG00000168778	ENSG00000168778	1.63	rs7303024
QTS000001	ftp://ftp.ebi.ac.uk/pub/databases/spot/eQTL/sumstats/QTS000001/QTD000016/QTD000016.all.tsv.gz	ENSG00000175727	12	122844642	C	T	chr12_122844642_C_T	15	0.0892857	0.992506	0.000924391	0.0980618	SNP	15	168	0.98285	ENSG00000175727	ENSG00000175727	3.89	rs7303024
QTS000001	ftp://ftp.ebi.ac.uk/pub/databases/spot/eQTL/sumstats/QTS000001/QTD000016/QTD000016.all.tsv.gz	ENSG00000182782	12	122844642	C	T	chr12_122844642_C_T	15	0.0892857	0.486484	-0.14481	0.206969	SNP	15	168	0.98285	ENSG00000182782	ENSG00000182782	67.495	rs7303024
QTS000001	ftp://ftp.ebi.ac.uk/pub/databases/spot/eQTL/sumstats/QTS000001/QTD000016/QTD000016.all.tsv.gz	ENSG00000183955	12	122844642	C	T	chr12_122844642_C_T	15	0.0892857	0.419311	0.142523	0.175418	SNP	15	168	0.98285	ENSG00000183955	ENSG00000183955	14.014	rs7303024
QTS000001	ftp://ftp.ebi.ac.uk/pub/databases/spot/eQTL/sumstats/QTS000001/QTD000016/QTD000016.all.tsv.gz	ENSG00000184209	12	122844642	C	T	chr12_122844642_C_T	15	0.0892857	0.951012	0.00774114	0.125547	SNP	15	168	0.98285	ENSG00000184209	ENSG00000184209	5.086	rs7303024
QTS000001	ftp://ftp.ebi.ac.uk/pub/databases/spot/eQTL/sumstats/QTS000001/QTD000016/QTD000016.all.tsv.gz	ENSG00000184445	12	122844642	C	T	chr12_122844642_C_T	15	0.0892857	0.539397	-0.147731	0.239512	SNP	15	168	0.98285	ENSG00000184445	ENSG00000184445	1.402	rs7303024
QTS000001	ftp://ftp.ebi.ac.uk/pub/databases/spot/eQTL/sumstats/QTS000001/QTD000016/QTD000016.all.tsv.gz	ENSG00000185344	12	122844642	C	T	chr12_122844642_C_T	15	0.0892857	0.146131	-0.301714	0.20526	SNP	15	168	0.98285	ENSG00000185344	ENSG00000185344	2.744	rs7303024
QTS000001	ftp://ftp.ebi.ac.uk/pub/databases/spot/eQTL/sumstats/QTS000001/QTD000016/QTD000016.all.tsv.gz	ENSG00000188026	12	122844642	C	T	chr12_122844642_C_T	15	0.0892857	0.870031	0.029456	0.179359	SNP	15	168	0.98285	ENSG00000188026	ENSG00000188026	1.166	rs7303024
QTS000001	ftp://ftp.ebi.ac.uk/pub/databases/spot/eQTL/sumstats/QTS000001/QTD000016/QTD000016.all.tsv.gz	ENSG00000196917	12	122844642	C	T	chr12_122844642_C_T	15	0.0892857	0.724724	0.0494339	0.139806	SNP	15	168	0.98285	ENSG00000196917	ENSG00000196917	0.586	rs7303024
QTS000001	ftp://ftp.ebi.ac.uk/pub/databases/spot/eQTL/sumstats/QTS000001/QTD000016/QTD000016.all.tsv.gz	ENSG00000255398	12	122844642	C	T	chr12_122844642_C_T	15	0.0892857	0.795896	-0.0507447	0.195424	SNP	15	168	0.98285	ENSG00000255398	ENSG00000255398	101.095	rs7303024
QTS000001	ftp://ftp.ebi.ac.uk/pub/databases/spot/eQTL/sumstats/QTS000001/QTD000016/QTD000016.all.tsv.gz	ENSG00000256092	12	122844642	C	T	chr12_122844642_C_T	15	0.0892857	0.447022	-0.12601	0.16477	SNP	15	168	0.98285	ENSG00000256092	ENSG00000256092	0.697	rs7303024
QTS000001	ftp://ftp.ebi.ac.uk/pub/databases/spot/eQTL/sumstats/QTS000001/QTD000016/QTD000016.all.tsv.gz	ENSG00000256152	12	122844642	C	T	chr12_122844642_C_T	15	0.0892857	0.10147	0.353803	0.213145	SNP	15	168	0.98285	ENSG00000256152	ENSG00000256152	3.402	rs7303024
QTS000001	ftp://ftp.ebi.ac.uk/pub/databases/spot/eQTL/sumstats/QTS000001/QTD000016/QTD000016.all.tsv.gz	ENSG00000033030	12	122844884	T	C	chr12_122844884_T_C	6	0.0357143	0.333261	0.171602	0.176111	SNP	162	168	0.44697	ENSG00000033030	ENSG00000033030	7.115	rs4759352
QTS000001	ftp://ftp.ebi.ac.uk/pub/databases/spot/eQTL/sumstats/QTS000001/QTD000016/QTD000016.all.tsv.gz	ENSG00000051825	12	122844884	T	C	chr12_122844884_T_C	6	0.0357143	0.197959	0.36444	0.280359	SNP	162	168	0.44697	ENSG00000051825	ENSG00000051825	0.664	rs4759352
QTS000001	ftp://ftp.ebi.ac.uk/pub/databases/spot/eQTL/sumstats/QTS000001/QTD000016/QTD000016.all.tsv.gz	ENSG00000086598	12	122844884	T	C	chr12_122844884_T_C	6	0.0357143	0.0742366	0.437537	0.24138	SNP	162	168	0.44697	ENSG00000086598	ENSG00000086598	144.309	rs4759352
QTS000001	ftp://ftp.ebi.ac.uk/pub/databases/spot/eQTL/sumstats/QTS000001/QTD000016/QTD000016.all.tsv.gz	ENSG00000090975	12	122844884	T	C	chr12_122844884_T_C	6	0.0357143	0.420586	0.208223	0.256989	SNP	162	168	0.44697	ENSG00000090975	ENSG00000090975	0.459	rs4759352
QTS000001	ftp://ftp.ebi.ac.uk/pub/databases/spot/eQTL/sumstats/QTS000001/QTD000016/QTD000016.all.tsv.gz	ENSG00000110801	12	122844884	T	C	chr12_122844884_T_C	6	0.0357143	0.968275	0.0151158	0.378681	SNP	162	168	0.44697	ENSG00000110801	ENSG00000110801	2.421	rs4759352
QTS000001	ftp://ftp.ebi.ac.uk/pub/databases/spot/eQTL/sumstats/QTS000001/QTD000016/QTD000016.all.tsv.gz	ENSG00000110987	12	122844884	T	C	chr12_122844884_T_C	6	0.0357143	0.649607	-0.183037	0.401133	SNP	162	168	0.44697	ENSG00000110987	ENSG00000110987	0.578	rs4759352
QTS000001	ftp://ftp.ebi.ac.uk/pub/databases/spot/eQTL/sumstats/QTS000001/QTD000016/QTD000016.all.tsv.gz	ENSG00000111011	12	122844884	T	C	chr12_122844884_T_C	6	0.0357143	0.825928	0.0731729	0.331454	SNP	162	168	0.44697	ENSG00000111011	ENSG00000111011	26.624	rs4759352
QTS000001	ftp://ftp.ebi.ac.uk/pub/databases/spot/eQTL/sumstats/QTS000001/QTD000016/QTD000016.all.tsv.gz	ENSG00000111328	12	122844884	T	C	chr12_122844884_T_C	6	0.0357143	0.803599	0.0529511	0.212101	SNP	162	168	0.44697	ENSG00000111328	ENSG00000111328	13.302	rs4759352
QTS000001	ftp://ftp.ebi.ac.uk/pub/databases/spot/eQTL/sumstats/QTS000001/QTD000016/QTD000016.all.tsv.gz	ENSG00000111358	12	122844884	T	C	chr12_122844884_T_C	6	0.0357143	0.586141	-0.156003	0.285195	SNP	162	168	0.44697	ENSG00000111358	ENSG00000111358	13.098	rs4759352
QTS000001	ftp://ftp.ebi.ac.uk/pub/databases/spot/eQTL/sumstats/QTS000001/QTD000016/QTD000016.all.tsv.gz	ENSG00000111361	12	122844884	T	C	chr12_122844884_T_C	6	0.0357143	0.960862	0.0129297	0.262532	SNP	162	168	0.44697	ENSG00000111361	ENSG00000111361	7.404	rs4759352
QTS000001	ftp://ftp.ebi.ac.uk/pub/databases/spot/eQTL/sumstats/QTS000001/QTD000016/QTD000016.all.tsv.gz	ENSG00000111364	12	122844884	T	C	chr12_122844884_T_C	6	0.0357143	0.78475	-0.0875786	0.319396	SNP	162	168	0.44697	ENSG00000111364	ENSG00000111364	1.052	rs4759352
QTS000001	ftp://ftp.ebi.ac.uk/pub/databases/spot/eQTL/sumstats/QTS000001/QTD000016/QTD000016.all.tsv.gz	ENSG00000130779	12	122844884	T	C	chr12_122844884_T_C	6	0.0357143	0.790179	0.0863316	0.323202	SNP	162	168	0.44697	ENSG00000130779	ENSG00000130779	15.534	rs4759352
QTS000001	ftp://ftp.ebi.ac.uk/pub/databases/spot/eQTL/sumstats/QTS000001/QTD000016/QTD000016.all.tsv.gz	ENSG00000130787	12	122844884	T	C	chr12_122844884_T_C	6	0.0357143	0.00696988	0.84395	0.30341	SNP	162	168	0.44697	ENSG00000130787	ENSG00000130787	30.906	rs4759352
QTS000001	ftp://ftp.ebi.ac.uk/pub/databases/spot/eQTL/sumstats/QTS000001/QTD000016/QTD000016.all.tsv.gz	ENSG00000130921	12	122844884	T	C	chr12_122844884_T_C	6	0.0357143	0.0171575	0.701312	0.287146	SNP	162	168	0.44697	ENSG00000130921	ENSG00000130921	1.442	rs4759352
QTS000001	ftp://ftp.ebi.ac.uk/pub/databases/spot/eQTL/sumstats/QTS000001/QTD000016/QTD000016.all.tsv.gz	ENSG00000139697	12	122844884	T	C	chr12_122844884_T_C	6	0.0357143	0.760752	-0.0899936	0.294383	SNP	162	168	0.44697	ENSG00000139697	ENSG00000139697	11.737	rs4759352
QTS000001	ftp://ftp.ebi.ac.uk/pub/databases/spot/eQTL/sumstats/QTS000001/QTD000016/QTD000016.all.tsv.gz	ENSG00000139719	12	122844884	T	C	chr12_122844884_T_C	6	0.0357143	0.624044	0.149081	0.302802	SNP	162	168	0.44697	ENSG00000139719	ENSG00000139719	2.865	rs4759352
QTS000001	ftp://ftp.ebi.ac.uk/pub/databases/spot/eQTL/sumstats/QTS000001/QTD000016/QTD000016.all.tsv.gz	ENSG00000139722	12	122844884	T	C	chr12_122844884_T_C	6	0.0357143	0.965865	-0.0122183	0.284471	SNP	162	168	0.44697	ENSG00000139722	ENSG00000139722	15.626	rs4759352
QTS000001	ftp://ftp.ebi.ac.uk/pub/databases/spot/eQTL/sumstats/QTS000001/QTD000016/QTD000016.all.tsv.gz	ENSG00000139726	12	122844884	T	C	chr12_122844884_T_C	6	0.0357143	0.925737	0.026632	0.28468	SNP	162	168	0.44697	ENSG00000139726	ENSG00000139726	21.543	rs4759352
QTS000001	ftp://ftp.ebi.ac.uk/pub/databases/spot/eQTL/sumstats/QTS000001/QTD000016/QTD000016.all.tsv.gz	ENSG00000150977	12	122844884	T	C	chr12_122844884_T_C	6	0.0357143	0.817474	0.0614295	0.265151	SNP	162	168	0.44697	ENSG00000150977	ENSG00000150977	245.793	rs4759352
QTS000001	ftp://ftp.ebi.ac.uk/pub/databases/spot/eQTL/sumstats/QTS000001/QTD000016/QTD000016.all.tsv.gz	ENSG00000158104	12	122844884	T	C	chr12_122844884_T_C	6	0.0357143	0.732877	-0.0963635	0.281201	SNP	162	168	0.44697	ENSG00000158104	ENSG00000158104	1.355	rs4759352
QTS000001	ftp://ftp.ebi.ac.uk/pub/databases/spot/eQTL/sumstats/QTS000001/QTD000016/QTD000016.all.tsv.gz	ENSG00000168778	12	122844884	T	C	chr12_122844884_T_C	6	0.0357143	0.402209	-0.3243	0.384753	SNP	162	168	0.44697	ENSG00000168778	ENSG00000168778	1.63	rs4759352
QTS000001	ftp://ftp.ebi.ac.uk/pub/databases/spot/eQTL/sumstats/QTS000001/QTD000016/QTD000016.all.tsv.gz	ENSG00000175727	12	122844884	T	C	chr12_122844884_T_C	6	0.0357143	0.312138	-0.153119	0.150382	SNP	162	168	0.44697	ENSG00000175727	ENSG00000175727	3.89	rs4759352
QTS000001	ftp://ftp.ebi.ac.uk/pub/databases/spot/eQTL/sumstats/QTS000001/QTD000016/QTD000016.all.tsv.gz	ENSG00000182782	12	122844884	T	C	chr12_122844884_T_C	6	0.0357143	0.0596871	0.59871	0.312703	SNP	162	168	0.44697	ENSG00000182782	ENSG00000182782	67.495	rs4759352
QTS000001	ftp://ftp.ebi.ac.uk/pub/databases/spot/eQTL/sumstats/QTS000001/QTD000016/QTD000016.all.tsv.gz	ENSG00000183955	12	122844884	T	C	chr12_122844884_T_C	6	0.0357143	0.627288	-0.132588	0.271849	SNP	162	168	0.44697	ENSG00000183955	ENSG00000183955	14.014	rs4759352
QTS000001	ftp://ftp.ebi.ac.uk/pub/databases/spot/eQTL/sumstats/QTS000001/QTD000016/QTD000016.all.tsv.gz	ENSG00000184209	12	122844884	T	C	chr12_122844884_T_C	6	0.0357143	0.321601	0.192272	0.192591	SNP	162	168	0.44697	ENSG00000184209	ENSG00000184209	5.086	rs4759352
QTS000001	ftp://ftp.ebi.ac.uk/pub/databases/spot/eQTL/sumstats/QTS000001/QTD000016/QTD000016.all.tsv.gz	ENSG00000184445	12	122844884	T	C	chr12_122844884_T_C	6	0.0357143	0.537938	0.229066	0.370043	SNP	162	168	0.44697	ENSG00000184445	ENSG00000184445	1.402	rs4759352
QTS000001	ftp://ftp.ebi.ac.uk/pub/databases/spot/eQTL/sumstats/QTS000001/QTD000016/QTD000016.all.tsv.gz	ENSG00000185344	12	122844884	T	C	chr12_122844884_T_C	6	0.0357143	0.785257	-0.0880468	0.321882	SNP	162	168	0.44697	ENSG00000185344	ENSG00000185344	2.744	rs4759352
QTS000001	ftp://ftp.ebi.ac.uk/pub/databases/spot/eQTL/sumstats/QTS000001/QTD000016/QTD000016.all.tsv.gz	ENSG00000188026	12	122844884	T	C	chr12_122844884_T_C	6	0.0357143	0.807865	-0.0676317	0.277047	SNP	162	168	0.44697	ENSG00000188026	ENSG00000188026	1.166	rs4759352
QTS000001	ftp://ftp.ebi.ac.uk/pub/databases/spot/eQTL/sumstats/QTS000001/QTD000016/QTD000016.all.tsv.gz	ENSG00000196917	12	122844884	T	C	chr12_122844884_T_C	6	0.0357143	0.438176	0.167852	0.215251	SNP	162	168	0.44697	ENSG00000196917	ENSG00000196917	0.586	rs4759352
QTS000001	ftp://ftp.ebi.ac.uk/pub/databases/spot/eQTL/sumstats/QTS000001/QTD000016/QTD000016.all.tsv.gz	ENSG00000255398	12	122844884	T	C	chr12_122844884_T_C	6	0.0357143	0.0536707	0.577108	0.293983	SNP	162	168	0.44697	ENSG00000255398	ENSG00000255398	101.095	rs4759352
QTS000001	ftp://ftp.ebi.ac.uk/pub/databases/spot/eQTL/sumstats/QTS000001/QTD000016/QTD000016.all.tsv.gz	ENSG00000256092	12	122844884	T	C	chr12_122844884_T_C	6	0.0357143	0.871272	-0.0415724	0.2556	SNP	162	168	0.44697	ENSG00000256092	ENSG00000256092	0.697	rs4759352
QTS000001	ftp://ftp.ebi.ac.uk/pub/databases/spot/eQTL/sumstats/QTS000001/QTD000016/QTD000016.all.tsv.gz	ENSG00000256152	12	122844884	T	C	chr12_122844884_T_C	6	0.0357143	0.549958	0.201229	0.334948	SNP	162	168	0.44697	ENSG00000256152	ENSG00000256152	3.402	rs4759352
QTS000001	ftp://ftp.ebi.ac.uk/pub/databases/spot/eQTL/sumstats/QTS000001/QTD000016/QTD000016.all.tsv.gz	ENSG00000033030	12	122844892	A	G	chr12_122844892_A_G	6	0.0357143	0.333261	0.171602	0.176111	SNP	162	168	0.44697	ENSG00000033030	ENSG00000033030	7.115	rs4759351
QTS000001	ftp://ftp.ebi.ac.uk/pub/databases/spot/eQTL/sumstats/QTS000001/QTD000016/QTD000016.all.tsv.gz	ENSG00000051825	12	122844892	A	G	chr12_122844892_A_G	6	0.0357143	0.197959	0.36444	0.280359	SNP	162	168	0.44697	ENSG00000051825	ENSG00000051825	0.664	rs4759351
QTS000001	ftp://ftp.ebi.ac.uk/pub/databases/spot/eQTL/sumstats/QTS000001/QTD000016/QTD000016.all.tsv.gz	ENSG00000086598	12	122844892	A	G	chr12_122844892_A_G	6	0.0357143	0.0742366	0.437537	0.24138	SNP	162	168	0.44697	ENSG00000086598	ENSG00000086598	144.309	rs4759351
QTS000001	ftp://ftp.ebi.ac.uk/pub/databases/spot/eQTL/sumstats/QTS000001/QTD000016/QTD000016.all.tsv.gz	ENSG00000090975	12	122844892	A	G	chr12_122844892_A_G	6	0.0357143	0.420586	0.208223	0.256989	SNP	162	168	0.44697	ENSG00000090975	ENSG00000090975	0.459	rs4759351
QTS000001	ftp://ftp.ebi.ac.uk/pub/databases/spot/eQTL/sumstats/QTS000001/QTD000016/QTD000016.all.tsv.gz	ENSG00000110801	12	122844892	A	G	chr12_122844892_A_G	6	0.0357143	0.968275	0.0151158	0.378681	SNP	162	168	0.44697	ENSG00000110801	ENSG00000110801	2.421	rs4759351
QTS000001	ftp://ftp.ebi.ac.uk/pub/databases/spot/eQTL/sumstats/QTS000001/QTD000016/QTD000016.all.tsv.gz	ENSG00000110987	12	122844892	A	G	chr12_122844892_A_G	6	0.0357143	0.649607	-0.183037	0.401133	SNP	162	168	0.44697	ENSG00000110987	ENSG00000110987	0.578	rs4759351
QTS000001	ftp://ftp.ebi.ac.uk/pub/databases/spot/eQTL/sumstats/QTS000001/QTD000016/QTD000016.all.tsv.gz	ENSG00000111011	12	122844892	A	G	chr12_122844892_A_G	6	0.0357143	0.825928	0.0731729	0.331454	SNP	162	168	0.44697	ENSG00000111011	ENSG00000111011	26.624	rs4759351
QTS000001	ftp://ftp.ebi.ac.uk/pub/databases/spot/eQTL/sumstats/QTS000001/QTD000016/QTD000016.all.tsv.gz	ENSG00000111328	12	122844892	A	G	chr12_122844892_A_G	6	0.0357143	0.803599	0.0529511	0.212101	SNP	162	168	0.44697	ENSG00000111328	ENSG00000111328	13.302	rs4759351
QTS000001	ftp://ftp.ebi.ac.uk/pub/databases/spot/eQTL/sumstats/QTS000001/QTD000016/QTD000016.all.tsv.gz	ENSG00000111358	12	122844892	A	G	chr12_122844892_A_G	6	0.0357143	0.586141	-0.156003	0.285195	SNP	162	168	0.44697	ENSG00000111358	ENSG00000111358	13.098	rs4759351
QTS000001	ftp://ftp.ebi.ac.uk/pub/databases/spot/eQTL/sumstats/QTS000001/QTD000016/QTD000016.all.tsv.gz	ENSG00000111361	12	122844892	A	G	chr12_122844892_A_G	6	0.0357143	0.960862	0.0129297	0.262532	SNP	162	168	0.44697	ENSG00000111361	ENSG00000111361	7.404	rs4759351
QTS000001	ftp://ftp.ebi.ac.uk/pub/databases/spot/eQTL/sumstats/QTS000001/QTD000016/QTD000016.all.tsv.gz	ENSG00000111364	12	122844892	A	G	chr12_122844892_A_G	6	0.0357143	0.78475	-0.0875786	0.319396	SNP	162	168	0.44697	ENSG00000111364	ENSG00000111364	1.052	rs4759351
QTS000001	ftp://ftp.ebi.ac.uk/pub/databases/spot/eQTL/sumstats/QTS000001/QTD000016/QTD000016.all.tsv.gz	ENSG00000130779	12	122844892	A	G	chr12_122844892_A_G	6	0.0357143	0.790179	0.0863316	0.323202	SNP	162	168	0.44697	ENSG00000130779	ENSG00000130779	15.534	rs4759351
QTS000001	ftp://ftp.ebi.ac.uk/pub/databases/spot/eQTL/sumstats/QTS000001/QTD000016/QTD000016.all.tsv.gz	ENSG00000130787	12	122844892	A	G	chr12_122844892_A_G	6	0.0357143	0.00696988	0.84395	0.30341	SNP	162	168	0.44697	ENSG00000130787	ENSG00000130787	30.906	rs4759351
QTS000001	ftp://ftp.ebi.ac.uk/pub/databases/spot/eQTL/sumstats/QTS000001/QTD000016/QTD000016.all.tsv.gz	ENSG00000130921	12	122844892	A	G	chr12_122844892_A_G	6	0.0357143	0.0171575	0.701312	0.287146	SNP	162	168	0.44697	ENSG00000130921	ENSG00000130921	1.442	rs4759351
QTS000001	ftp://ftp.ebi.ac.uk/pub/databases/spot/eQTL/sumstats/QTS000001/QTD000016/QTD000016.all.tsv.gz	ENSG00000139697	12	122844892	A	G	chr12_122844892_A_G	6	0.0357143	0.760752	-0.0899936	0.294383	SNP	162	168	0.44697	ENSG00000139697	ENSG00000139697	11.737	rs4759351
QTS000001	ftp://ftp.ebi.ac.uk/pub/databases/spot/eQTL/sumstats/QTS000001/QTD000016/QTD000016.all.tsv.gz	ENSG00000139719	12	122844892	A	G	chr12_122844892_A_G	6	0.0357143	0.624044	0.149081	0.302802	SNP	162	168	0.44697	ENSG00000139719	ENSG00000139719	2.865	rs4759351
QTS000001	ftp://ftp.ebi.ac.uk/pub/databases/spot/eQTL/sumstats/QTS000001/QTD000016/QTD000016.all.tsv.gz	ENSG00000139722	12	122844892	A	G	chr12_122844892_A_G	6	0.0357143	0.965865	-0.0122183	0.284471	SNP	162	168	0.44697	ENSG00000139722	ENSG00000139722	15.626	rs4759351
QTS000001	ftp://ftp.ebi.ac.uk/pub/databases/spot/eQTL/sumstats/QTS000001/QTD000016/QTD000016.all.tsv.gz	ENSG00000139726	12	122844892	A	G	chr12_122844892_A_G	6	0.0357143	0.925737	0.026632	0.28468	SNP	162	168	0.44697	ENSG00000139726	ENSG00000139726	21.543	rs4759351
QTS000001	ftp://ftp.ebi.ac.uk/pub/databases/spot/eQTL/sumstats/QTS000001/QTD000016/QTD000016.all.tsv.gz	ENSG00000150977	12	122844892	A	G	chr12_122844892_A_G	6	0.0357143	0.817474	0.0614295	0.265151	SNP	162	168	0.44697	ENSG00000150977	ENSG00000150977	245.793	rs4759351
QTS000001	ftp://ftp.ebi.ac.uk/pub/databases/spot/eQTL/sumstats/QTS000001/QTD000016/QTD000016.all.tsv.gz	ENSG00000158104	12	122844892	A	G	chr12_122844892_A_G	6	0.0357143	0.732877	-0.0963635	0.281201	SNP	162	168	0.44697	ENSG00000158104	ENSG00000158104	1.355	rs4759351
QTS000001	ftp://ftp.ebi.ac.uk/pub/databases/spot/eQTL/sumstats/QTS000001/QTD000016/QTD000016.all.tsv.gz	ENSG00000168778	12	122844892	A	G	chr12_122844892_A_G	6	0.0357143	0.402209	-0.3243	0.384753	SNP	162	168	0.44697	ENSG00000168778	ENSG00000168778	1.63	rs4759351
QTS000001	ftp://ftp.ebi.ac.uk/pub/databases/spot/eQTL/sumstats/QTS000001/QTD000016/QTD000016.all.tsv.gz	ENSG00000175727	12	122844892	A	G	chr12_122844892_A_G	6	0.0357143	0.312138	-0.153119	0.150382	SNP	162	168	0.44697	ENSG00000175727	ENSG00000175727	3.89	rs4759351
QTS000001	ftp://ftp.ebi.ac.uk/pub/databases/spot/eQTL/sumstats/QTS000001/QTD000016/QTD000016.all.tsv.gz	ENSG00000182782	12	122844892	A	G	chr12_122844892_A_G	6	0.0357143	0.0596871	0.59871	0.312703	SNP	162	168	0.44697	ENSG00000182782	ENSG00000182782	67.495	rs4759351
QTS000001	ftp://ftp.ebi.ac.uk/pub/databases/spot/eQTL/sumstats/QTS000001/QTD000016/QTD000016.all.tsv.gz	ENSG00000183955	12	122844892	A	G	chr12_122844892_A_G	6	0.0357143	0.627288	-0.132588	0.271849	SNP	162	168	0.44697	ENSG00000183955	ENSG00000183955	14.014	rs4759351
QTS000001	ftp://ftp.ebi.ac.uk/pub/databases/spot/eQTL/sumstats/QTS000001/QTD000016/QTD000016.all.tsv.gz	ENSG00000184209	12	122844892	A	G	chr12_122844892_A_G	6	0.0357143	0.321601	0.192272	0.192591	SNP	162	168	0.44697	ENSG00000184209	ENSG00000184209	5.086	rs4759351
QTS000001	ftp://ftp.ebi.ac.uk/pub/databases/spot/eQTL/sumstats/QTS000001/QTD000016/QTD000016.all.tsv.gz	ENSG00000184445	12	122844892	A	G	chr12_122844892_A_G	6	0.0357143	0.537938	0.229066	0.370043	SNP	162	168	0.44697	ENSG00000184445	ENSG00000184445	1.402	rs4759351
QTS000001	ftp://ftp.ebi.ac.uk/pub/databases/spot/eQTL/sumstats/QTS000001/QTD000016/QTD000016.all.tsv.gz	ENSG00000185344	12	122844892	A	G	chr12_122844892_A_G	6	0.0357143	0.785257	-0.0880468	0.321882	SNP	162	168	0.44697	ENSG00000185344	ENSG00000185344	2.744	rs4759351
QTS000001	ftp://ftp.ebi.ac.uk/pub/databases/spot/eQTL/sumstats/QTS000001/QTD000016/QTD000016.all.tsv.gz	ENSG00000188026	12	122844892	A	G	chr12_122844892_A_G	6	0.0357143	0.807865	-0.0676317	0.277047	SNP	162	168	0.44697	ENSG00000188026	ENSG00000188026	1.166	rs4759351
QTS000001	ftp://ftp.ebi.ac.uk/pub/databases/spot/eQTL/sumstats/QTS000001/QTD000016/QTD000016.all.tsv.gz	ENSG00000196917	12	122844892	A	G	chr12_122844892_A_G	6	0.0357143	0.438176	0.167852	0.215251	SNP	162	168	0.44697	ENSG00000196917	ENSG00000196917	0.586	rs4759351
QTS000001	ftp://ftp.ebi.ac.uk/pub/databases/spot/eQTL/sumstats/QTS000001/QTD000016/QTD000016.all.tsv.gz	ENSG00000255398	12	122844892	A	G	chr12_122844892_A_G	6	0.0357143	0.0536707	0.577108	0.293983	SNP	162	168	0.44697	ENSG00000255398	ENSG00000255398	101.095	rs4759351
QTS000001	ftp://ftp.ebi.ac.uk/pub/databases/spot/eQTL/sumstats/QTS000001/QTD000016/QTD000016.all.tsv.gz	ENSG00000256092	12	122844892	A	G	chr12_122844892_A_G	6	0.0357143	0.871272	-0.0415724	0.2556	SNP	162	168	0.44697	ENSG00000256092	ENSG00000256092	0.697	rs4759351
QTS000001	ftp://ftp.ebi.ac.uk/pub/databases/spot/eQTL/sumstats/QTS000001/QTD000016/QTD000016.all.tsv.gz	ENSG00000256152	12	122844892	A	G	chr12_122844892_A_G	6	0.0357143	0.549958	0.201229	0.334948	SNP	162	168	0.44697	ENSG00000256152	ENSG00000256152	3.402	rs4759351
QTS000001	ftp://ftp.ebi.ac.uk/pub/databases/spot/eQTL/sumstats/QTS000001/QTD000016/QTD000016.all.tsv.gz	ENSG00000033030	12	122845143	T	C	chr12_122845143_T_C	12	0.0714286	0.431046	0.104054	0.131372	SNP	156	168	0.51754	ENSG00000033030	ENSG00000033030	7.115	rs897390
QTS000001	ftp://ftp.ebi.ac.uk/pub/databases/spot/eQTL/sumstats/QTS000001/QTD000016/QTD000016.all.tsv.gz	ENSG00000051825	12	122845143	T	C	chr12_122845143_T_C	12	0.0714286	0.15508	0.299158	0.208102	SNP	156	168	0.51754	ENSG00000051825	ENSG00000051825	0.664	rs897390
QTS000001	ftp://ftp.ebi.ac.uk/pub/databases/spot/eQTL/sumstats/QTS000001/QTD000016/QTD000016.all.tsv.gz	ENSG00000086598	12	122845143	T	C	chr12_122845143_T_C	12	0.0714286	0.824966	0.0408063	0.183808	SNP	156	168	0.51754	ENSG00000086598	ENSG00000086598	144.309	rs897390
QTS000001	ftp://ftp.ebi.ac.uk/pub/databases/spot/eQTL/sumstats/QTS000001/QTD000016/QTD000016.all.tsv.gz	ENSG00000090975	12	122845143	T	C	chr12_122845143_T_C	12	0.0714286	0.0627739	0.354394	0.187375	SNP	156	168	0.51754	ENSG00000090975	ENSG00000090975	0.459	rs897390
QTS000001	ftp://ftp.ebi.ac.uk/pub/databases/spot/eQTL/sumstats/QTS000001/QTD000016/QTD000016.all.tsv.gz	ENSG00000110801	12	122845143	T	C	chr12_122845143_T_C	12	0.0714286	0.586655	-0.153621	0.281227	SNP	156	168	0.51754	ENSG00000110801	ENSG00000110801	2.421	rs897390
QTS000001	ftp://ftp.ebi.ac.uk/pub/databases/spot/eQTL/sumstats/QTS000001/QTD000016/QTD000016.all.tsv.gz	ENSG00000110987	12	122845143	T	C	chr12_122845143_T_C	12	0.0714286	0.927614	-0.0272604	0.298974	SNP	156	168	0.51754	ENSG00000110987	ENSG00000110987	0.578	rs897390
QTS000001	ftp://ftp.ebi.ac.uk/pub/databases/spot/eQTL/sumstats/QTS000001/QTD000016/QTD000016.all.tsv.gz	ENSG00000111011	12	122845143	T	C	chr12_122845143_T_C	12	0.0714286	0.567541	-0.141416	0.246182	SNP	156	168	0.51754	ENSG00000111011	ENSG00000111011	26.624	rs897390
QTS000001	ftp://ftp.ebi.ac.uk/pub/databases/spot/eQTL/sumstats/QTS000001/QTD000016/QTD000016.all.tsv.gz	ENSG00000111328	12	122845143	T	C	chr12_122845143_T_C	12	0.0714286	0.852582	-0.0294496	0.157887	SNP	156	168	0.51754	ENSG00000111328	ENSG00000111328	13.302	rs897390
QTS000001	ftp://ftp.ebi.ac.uk/pub/databases/spot/eQTL/sumstats/QTS000001/QTD000016/QTD000016.all.tsv.gz	ENSG00000111358	12	122845143	T	C	chr12_122845143_T_C	12	0.0714286	0.571514	0.120655	0.212218	SNP	156	168	0.51754	ENSG00000111358	ENSG00000111358	13.098	rs897390
QTS000001	ftp://ftp.ebi.ac.uk/pub/databases/spot/eQTL/sumstats/QTS000001/QTD000016/QTD000016.all.tsv.gz	ENSG00000111361	12	122845143	T	C	chr12_122845143_T_C	12	0.0714286	0.55835	-0.114633	0.194904	SNP	156	168	0.51754	ENSG00000111361	ENSG00000111361	7.404	rs897390
QTS000001	ftp://ftp.ebi.ac.uk/pub/databases/spot/eQTL/sumstats/QTS000001/QTD000016/QTD000016.all.tsv.gz	ENSG00000111364	12	122845143	T	C	chr12_122845143_T_C	12	0.0714286	0.939304	0.0181756	0.237829	SNP	156	168	0.51754	ENSG00000111364	ENSG00000111364	1.052	rs897390
QTS000001	ftp://ftp.ebi.ac.uk/pub/databases/spot/eQTL/sumstats/QTS000001/QTD000016/QTD000016.all.tsv.gz	ENSG00000130779	12	122845143	T	C	chr12_122845143_T_C	12	0.0714286	0.294311	0.252291	0.238742	SNP	156	168	0.51754	ENSG00000130779	ENSG00000130779	15.534	rs897390
QTS000001	ftp://ftp.ebi.ac.uk/pub/databases/spot/eQTL/sumstats/QTS000001/QTD000016/QTD000016.all.tsv.gz	ENSG00000130787	12	122845143	T	C	chr12_122845143_T_C	12	0.0714286	0.00716199	0.626107	0.225892	SNP	156	168	0.51754	ENSG00000130787	ENSG00000130787	30.906	rs897390
QTS000001	ftp://ftp.ebi.ac.uk/pub/databases/spot/eQTL/sumstats/QTS000001/QTD000016/QTD000016.all.tsv.gz	ENSG00000130921	12	122845143	T	C	chr12_122845143_T_C	12	0.0714286	0.156095	0.314768	0.219507	SNP	156	168	0.51754	ENSG00000130921	ENSG00000130921	1.442	rs897390
QTS000001	ftp://ftp.ebi.ac.uk/pub/databases/spot/eQTL/sumstats/QTS000001/QTD000016/QTD000016.all.tsv.gz	ENSG00000139697	12	122845143	T	C	chr12_122845143_T_C	12	0.0714286	0.786402	0.0596109	0.219124	SNP	156	168	0.51754	ENSG00000139697	ENSG00000139697	11.737	rs897390
QTS000001	ftp://ftp.ebi.ac.uk/pub/databases/spot/eQTL/sumstats/QTS000001/QTD000016/QTD000016.all.tsv.gz	ENSG00000139719	12	122845143	T	C	chr12_122845143_T_C	12	0.0714286	0.687832	0.0909835	0.225489	SNP	156	168	0.51754	ENSG00000139719	ENSG00000139719	2.865	rs897390
QTS000001	ftp://ftp.ebi.ac.uk/pub/databases/spot/eQTL/sumstats/QTS000001/QTD000016/QTD000016.all.tsv.gz	ENSG00000139722	12	122845143	T	C	chr12_122845143_T_C	12	0.0714286	0.839361	0.0430671	0.211655	SNP	156	168	0.51754	ENSG00000139722	ENSG00000139722	15.626	rs897390
QTS000001	ftp://ftp.ebi.ac.uk/pub/databases/spot/eQTL/sumstats/QTS000001/QTD000016/QTD000016.all.tsv.gz	ENSG00000139726	12	122845143	T	C	chr12_122845143_T_C	12	0.0714286	0.167561	0.291451	0.20896	SNP	156	168	0.51754	ENSG00000139726	ENSG00000139726	21.543	rs897390
QTS000001	ftp://ftp.ebi.ac.uk/pub/databases/spot/eQTL/sumstats/QTS000001/QTD000016/QTD000016.all.tsv.gz	ENSG00000150977	12	122845143	T	C	chr12_122845143_T_C	12	0.0714286	0.774346	0.056786	0.197296	SNP	156	168	0.51754	ENSG00000150977	ENSG00000150977	245.793	rs897390
QTS000001	ftp://ftp.ebi.ac.uk/pub/databases/spot/eQTL/sumstats/QTS000001/QTD000016/QTD000016.all.tsv.gz	ENSG00000158104	12	122845143	T	C	chr12_122845143_T_C	12	0.0714286	0.843636	-0.0414592	0.209401	SNP	156	168	0.51754	ENSG00000158104	ENSG00000158104	1.355	rs897390
QTS000001	ftp://ftp.ebi.ac.uk/pub/databases/spot/eQTL/sumstats/QTS000001/QTD000016/QTD000016.all.tsv.gz	ENSG00000168778	12	122845143	T	C	chr12_122845143_T_C	12	0.0714286	0.740184	-0.0957522	0.28759	SNP	156	168	0.51754	ENSG00000168778	ENSG00000168778	1.63	rs897390
QTS000001	ftp://ftp.ebi.ac.uk/pub/databases/spot/eQTL/sumstats/QTS000001/QTD000016/QTD000016.all.tsv.gz	ENSG00000175727	12	122845143	T	C	chr12_122845143_T_C	12	0.0714286	0.237846	-0.132905	0.111618	SNP	156	168	0.51754	ENSG00000175727	ENSG00000175727	3.89	rs897390
QTS000001	ftp://ftp.ebi.ac.uk/pub/databases/spot/eQTL/sumstats/QTS000001/QTD000016/QTD000016.all.tsv.gz	ENSG00000182782	12	122845143	T	C	chr12_122845143_T_C	12	0.0714286	0.0564265	0.451263	0.23257	SNP	156	168	0.51754	ENSG00000182782	ENSG00000182782	67.495	rs897390
QTS000001	ftp://ftp.ebi.ac.uk/pub/databases/spot/eQTL/sumstats/QTS000001/QTD000016/QTD000016.all.tsv.gz	ENSG00000183955	12	122845143	T	C	chr12_122845143_T_C	12	0.0714286	0.540302	-0.124387	0.202117	SNP	156	168	0.51754	ENSG00000183955	ENSG00000183955	14.014	rs897390
QTS000001	ftp://ftp.ebi.ac.uk/pub/databases/spot/eQTL/sumstats/QTS000001/QTD000016/QTD000016.all.tsv.gz	ENSG00000184209	12	122845143	T	C	chr12_122845143_T_C	12	0.0714286	0.597318	0.0764622	0.144073	SNP	156	168	0.51754	ENSG00000184209	ENSG00000184209	5.086	rs897390
QTS000001	ftp://ftp.ebi.ac.uk/pub/databases/spot/eQTL/sumstats/QTS000001/QTD000016/QTD000016.all.tsv.gz	ENSG00000184445	12	122845143	T	C	chr12_122845143_T_C	12	0.0714286	0.835306	0.0576147	0.27608	SNP	156	168	0.51754	ENSG00000184445	ENSG00000184445	1.402	rs897390
QTS000001	ftp://ftp.ebi.ac.uk/pub/databases/spot/eQTL/sumstats/QTS000001/QTD000016/QTD000016.all.tsv.gz	ENSG00000185344	12	122845143	T	C	chr12_122845143_T_C	12	0.0714286	0.305984	0.245317	0.237863	SNP	156	168	0.51754	ENSG00000185344	ENSG00000185344	2.744	rs897390
QTS000001	ftp://ftp.ebi.ac.uk/pub/databases/spot/eQTL/sumstats/QTS000001/QTD000016/QTD000016.all.tsv.gz	ENSG00000188026	12	122845143	T	C	chr12_122845143_T_C	12	0.0714286	0.837099	0.0425597	0.206217	SNP	156	168	0.51754	ENSG00000188026	ENSG00000188026	1.166	rs897390
QTS000001	ftp://ftp.ebi.ac.uk/pub/databases/spot/eQTL/sumstats/QTS000001/QTD000016/QTD000016.all.tsv.gz	ENSG00000196917	12	122845143	T	C	chr12_122845143_T_C	12	0.0714286	0.612685	0.0816759	0.160603	SNP	156	168	0.51754	ENSG00000196917	ENSG00000196917	0.586	rs897390
QTS000001	ftp://ftp.ebi.ac.uk/pub/databases/spot/eQTL/sumstats/QTS000001/QTD000016/QTD000016.all.tsv.gz	ENSG00000255398	12	122845143	T	C	chr12_122845143_T_C	12	0.0714286	0.174042	0.304658	0.221811	SNP	156	168	0.51754	ENSG00000255398	ENSG00000255398	101.095	rs897390
QTS000001	ftp://ftp.ebi.ac.uk/pub/databases/spot/eQTL/sumstats/QTS000001/QTD000016/QTD000016.all.tsv.gz	ENSG00000256092	12	122845143	T	C	chr12_122845143_T_C	12	0.0714286	0.88664	0.0272202	0.190238	SNP	156	168	0.51754	ENSG00000256092	ENSG00000256092	0.697	rs897390
QTS000001	ftp://ftp.ebi.ac.uk/pub/databases/spot/eQTL/sumstats/QTS000001/QTD000016/QTD000016.all.tsv.gz	ENSG00000256152	12	122845143	T	C	chr12_122845143_T_C	12	0.0714286	0.86131	-0.0438191	0.24988	SNP	156	168	0.51754	ENSG00000256152	ENSG00000256152	3.402	rs897390
QTS000001	ftp://ftp.ebi.ac.uk/pub/databases/spot/eQTL/sumstats/QTS000001/QTD000016/QTD000016.all.tsv.gz	ENSG00000033030	12	122845190	A	G	chr12_122845190_A_G	15	0.0892857	0.969887	0.00435099	0.114839	SNP	15	168	0.98502	ENSG00000033030	ENSG00000033030	7.115	rs56272219
QTS000001	ftp://ftp.ebi.ac.uk/pub/databases/spot/eQTL/sumstats/QTS000001/QTD000016/QTD000016.all.tsv.gz	ENSG00000051825	12	122845190	A	G	chr12_122845190_A_G	15	0.0892857	0.544939	-0.111511	0.183294	SNP	15	168	0.98502	ENSG00000051825	ENSG00000051825	0.664	rs56272219
QTS000001	ftp://ftp.ebi.ac.uk/pub/databases/spot/eQTL/sumstats/QTS000001/QTD000016/QTD000016.all.tsv.gz	ENSG00000086598	12	122845190	A	G	chr12_122845190_A_G	15	0.0892857	0.0684857	0.28905	0.156179	SNP	15	168	0.98502	ENSG00000086598	ENSG00000086598	144.309	rs56272219
QTS000001	ftp://ftp.ebi.ac.uk/pub/databases/spot/eQTL/sumstats/QTS000001/QTD000016/QTD000016.all.tsv.gz	ENSG00000090975	12	122845190	A	G	chr12_122845190_A_G	15	0.0892857	0.818879	-0.0384248	0.167165	SNP	15	168	0.98502	ENSG00000090975	ENSG00000090975	0.459	rs56272219
QTS000001	ftp://ftp.ebi.ac.uk/pub/databases/spot/eQTL/sumstats/QTS000001/QTD000016/QTD000016.all.tsv.gz	ENSG00000110801	12	122845190	A	G	chr12_122845190_A_G	15	0.0892857	0.173606	0.33268	0.241964	SNP	15	168	0.98502	ENSG00000110801	ENSG00000110801	2.421	rs56272219
QTS000001	ftp://ftp.ebi.ac.uk/pub/databases/spot/eQTL/sumstats/QTS000001/QTD000016/QTD000016.all.tsv.gz	ENSG00000110987	12	122845190	A	G	chr12_122845190_A_G	15	0.0892857	0.43424	-0.203737	0.259027	SNP	15	168	0.98502	ENSG00000110987	ENSG00000110987	0.578	rs56272219
QTS000001	ftp://ftp.ebi.ac.uk/pub/databases/spot/eQTL/sumstats/QTS000001/QTD000016/QTD000016.all.tsv.gz	ENSG00000111011	12	122845190	A	G	chr12_122845190_A_G	15	0.0892857	0.802848	0.0537955	0.214644	SNP	15	168	0.98502	ENSG00000111011	ENSG00000111011	26.624	rs56272219
QTS000001	ftp://ftp.ebi.ac.uk/pub/databases/spot/eQTL/sumstats/QTS000001/QTD000016/QTD000016.all.tsv.gz	ENSG00000111328	12	122845190	A	G	chr12_122845190_A_G	15	0.0892857	0.285814	0.146607	0.136291	SNP	15	168	0.98502	ENSG00000111328	ENSG00000111328	13.302	rs56272219
QTS000001	ftp://ftp.ebi.ac.uk/pub/databases/spot/eQTL/sumstats/QTS000001/QTD000016/QTD000016.all.tsv.gz	ENSG00000111358	12	122845190	A	G	chr12_122845190_A_G	15	0.0892857	0.00876143	-0.474995	0.176053	SNP	15	168	0.98502	ENSG00000111358	ENSG00000111358	13.098	rs56272219
QTS000001	ftp://ftp.ebi.ac.uk/pub/databases/spot/eQTL/sumstats/QTS000001/QTD000016/QTD000016.all.tsv.gz	ENSG00000111361	12	122845190	A	G	chr12_122845190_A_G	15	0.0892857	0.40783	0.140897	0.169184	SNP	15	168	0.98502	ENSG00000111361	ENSG00000111361	7.404	rs56272219
QTS000001	ftp://ftp.ebi.ac.uk/pub/databases/spot/eQTL/sumstats/QTS000001/QTD000016/QTD000016.all.tsv.gz	ENSG00000111364	12	122845190	A	G	chr12_122845190_A_G	15	0.0892857	0.538127	-0.127706	0.206398	SNP	15	168	0.98502	ENSG00000111364	ENSG00000111364	1.052	rs56272219
QTS000001	ftp://ftp.ebi.ac.uk/pub/databases/spot/eQTL/sumstats/QTS000001/QTD000016/QTD000016.all.tsv.gz	ENSG00000130779	12	122845190	A	G	chr12_122845190_A_G	15	0.0892857	0.881289	-0.0313864	0.209397	SNP	15	168	0.98502	ENSG00000130779	ENSG00000130779	15.534	rs56272219
QTS000001	ftp://ftp.ebi.ac.uk/pub/databases/spot/eQTL/sumstats/QTS000001/QTD000016/QTD000016.all.tsv.gz	ENSG00000130787	12	122845190	A	G	chr12_122845190_A_G	15	0.0892857	0.766036	-0.0618674	0.207094	SNP	15	168	0.98502	ENSG00000130787	ENSG00000130787	30.906	rs56272219
QTS000001	ftp://ftp.ebi.ac.uk/pub/databases/spot/eQTL/sumstats/QTS000001/QTD000016/QTD000016.all.tsv.gz	ENSG00000130921	12	122845190	A	G	chr12_122845190_A_G	15	0.0892857	0.244724	0.225193	0.191937	SNP	15	168	0.98502	ENSG00000130921	ENSG00000130921	1.442	rs56272219
QTS000001	ftp://ftp.ebi.ac.uk/pub/databases/spot/eQTL/sumstats/QTS000001/QTD000016/QTD000016.all.tsv.gz	ENSG00000139697	12	122845190	A	G	chr12_122845190_A_G	15	0.0892857	0.200914	-0.243436	0.188522	SNP	15	168	0.98502	ENSG00000139697	ENSG00000139697	11.737	rs56272219
QTS000001	ftp://ftp.ebi.ac.uk/pub/databases/spot/eQTL/sumstats/QTS000001/QTD000016/QTD000016.all.tsv.gz	ENSG00000139719	12	122845190	A	G	chr12_122845190_A_G	15	0.0892857	0.682785	-0.0805263	0.196215	SNP	15	168	0.98502	ENSG00000139719	ENSG00000139719	2.865	rs56272219
QTS000001	ftp://ftp.ebi.ac.uk/pub/databases/spot/eQTL/sumstats/QTS000001/QTD000016/QTD000016.all.tsv.gz	ENSG00000139722	12	122845190	A	G	chr12_122845190_A_G	15	0.0892857	0.337912	-0.176605	0.183009	SNP	15	168	0.98502	ENSG00000139722	ENSG00000139722	15.626	rs56272219
QTS000001	ftp://ftp.ebi.ac.uk/pub/databases/spot/eQTL/sumstats/QTS000001/QTD000016/QTD000016.all.tsv.gz	ENSG00000139726	12	122845190	A	G	chr12_122845190_A_G	15	0.0892857	0.0309728	-0.392546	0.178226	SNP	15	168	0.98502	ENSG00000139726	ENSG00000139726	21.543	rs56272219
QTS000001	ftp://ftp.ebi.ac.uk/pub/databases/spot/eQTL/sumstats/QTS000001/QTD000016/QTD000016.all.tsv.gz	ENSG00000150977	12	122845190	A	G	chr12_122845190_A_G	15	0.0892857	0.281826	-0.184776	0.170346	SNP	15	168	0.98502	ENSG00000150977	ENSG00000150977	245.793	rs56272219
QTS000001	ftp://ftp.ebi.ac.uk/pub/databases/spot/eQTL/sumstats/QTS000001/QTD000016/QTD000016.all.tsv.gz	ENSG00000158104	12	122845190	A	G	chr12_122845190_A_G	15	0.0892857	0.573112	-0.102961	0.181853	SNP	15	168	0.98502	ENSG00000158104	ENSG00000158104	1.355	rs56272219
QTS000001	ftp://ftp.ebi.ac.uk/pub/databases/spot/eQTL/sumstats/QTS000001/QTD000016/QTD000016.all.tsv.gz	ENSG00000168778	12	122845190	A	G	chr12_122845190_A_G	15	0.0892857	0.918213	-0.0258115	0.250446	SNP	15	168	0.98502	ENSG00000168778	ENSG00000168778	1.63	rs56272219
QTS000001	ftp://ftp.ebi.ac.uk/pub/databases/spot/eQTL/sumstats/QTS000001/QTD000016/QTD000016.all.tsv.gz	ENSG00000175727	12	122845190	A	G	chr12_122845190_A_G	15	0.0892857	0.994922	0.00062672	0.0981239	SNP	15	168	0.98502	ENSG00000175727	ENSG00000175727	3.89	rs56272219
QTS000001	ftp://ftp.ebi.ac.uk/pub/databases/spot/eQTL/sumstats/QTS000001/QTD000016/QTD000016.all.tsv.gz	ENSG00000182782	12	122845190	A	G	chr12_122845190_A_G	15	0.0892857	0.488457	-0.144249	0.207106	SNP	15	168	0.98502	ENSG00000182782	ENSG00000182782	67.495	rs56272219
QTS000001	ftp://ftp.ebi.ac.uk/pub/databases/spot/eQTL/sumstats/QTS000001/QTD000016/QTD000016.all.tsv.gz	ENSG00000183955	12	122845190	A	G	chr12_122845190_A_G	15	0.0892857	0.42097	0.142108	0.175535	SNP	15	168	0.98502	ENSG00000183955	ENSG00000183955	14.014	rs56272219
QTS000001	ftp://ftp.ebi.ac.uk/pub/databases/spot/eQTL/sumstats/QTS000001/QTD000016/QTD000016.all.tsv.gz	ENSG00000184209	12	122845190	A	G	chr12_122845190_A_G	15	0.0892857	0.952069	0.00757875	0.125626	SNP	15	168	0.98502	ENSG00000184209	ENSG00000184209	5.086	rs56272219
QTS000001	ftp://ftp.ebi.ac.uk/pub/databases/spot/eQTL/sumstats/QTS000001/QTD000016/QTD000016.all.tsv.gz	ENSG00000184445	12	122845190	A	G	chr12_122845190_A_G	15	0.0892857	0.538832	-0.14803	0.239662	SNP	15	168	0.98502	ENSG00000184445	ENSG00000184445	1.402	rs56272219
QTS000001	ftp://ftp.ebi.ac.uk/pub/databases/spot/eQTL/sumstats/QTS000001/QTD000016/QTD000016.all.tsv.gz	ENSG00000185344	12	122845190	A	G	chr12_122845190_A_G	15	0.0892857	0.146837	-0.301385	0.205401	SNP	15	168	0.98502	ENSG00000185344	ENSG00000185344	2.744	rs56272219
QTS000001	ftp://ftp.ebi.ac.uk/pub/databases/spot/eQTL/sumstats/QTS000001/QTD000016/QTD000016.all.tsv.gz	ENSG00000188026	12	122845190	A	G	chr12_122845190_A_G	15	0.0892857	0.869856	0.0295146	0.179472	SNP	15	168	0.98502	ENSG00000188026	ENSG00000188026	1.166	rs56272219
QTS000001	ftp://ftp.ebi.ac.uk/pub/databases/spot/eQTL/sumstats/QTS000001/QTD000016/QTD000016.all.tsv.gz	ENSG00000196917	12	122845190	A	G	chr12_122845190_A_G	15	0.0892857	0.725426	0.0493338	0.139895	SNP	15	168	0.98502	ENSG00000196917	ENSG00000196917	0.586	rs56272219
QTS000001	ftp://ftp.ebi.ac.uk/pub/databases/spot/eQTL/sumstats/QTS000001/QTD000016/QTD000016.all.tsv.gz	ENSG00000255398	12	122845190	A	G	chr12_122845190_A_G	15	0.0892857	0.797801	-0.0502924	0.195549	SNP	15	168	0.98502	ENSG00000255398	ENSG00000255398	101.095	rs56272219
QTS000001	ftp://ftp.ebi.ac.uk/pub/databases/spot/eQTL/sumstats/QTS000001/QTD000016/QTD000016.all.tsv.gz	ENSG00000256092	12	122845190	A	G	chr12_122845190_A_G	15	0.0892857	0.446542	-0.126222	0.164873	SNP	15	168	0.98502	ENSG00000256092	ENSG00000256092	0.697	rs56272219
QTS000001	ftp://ftp.ebi.ac.uk/pub/databases/spot/eQTL/sumstats/QTS000001/QTD000016/QTD000016.all.tsv.gz	ENSG00000256152	12	122845190	A	G	chr12_122845190_A_G	15	0.0892857	0.100585	0.354928	0.213258	SNP	15	168	0.98502	ENSG00000256152	ENSG00000256152	3.402	rs56272219
QTS000001	ftp://ftp.ebi.ac.uk/pub/databases/spot/eQTL/sumstats/QTS000001/QTD000016/QTD000016.all.tsv.gz	ENSG00000033030	12	122845194	T	C	chr12_122845194_T_C	8	0.047619	0.809913	0.0366507	0.151786	SNP	8	168	0.92054	ENSG00000033030	ENSG00000033030	7.115	rs80105191
QTS000001	ftp://ftp.ebi.ac.uk/pub/databases/spot/eQTL/sumstats/QTS000001/QTD000016/QTD000016.all.tsv.gz	ENSG00000051825	12	122845194	T	C	chr12_122845194_T_C	8	0.047619	0.340693	-0.231615	0.241409	SNP	8	168	0.92054	ENSG00000051825	ENSG00000051825	0.664	rs80105191
QTS000001	ftp://ftp.ebi.ac.uk/pub/databases/spot/eQTL/sumstats/QTS000001/QTD000016/QTD000016.all.tsv.gz	ENSG00000086598	12	122845194	T	C	chr12_122845194_T_C	8	0.047619	0.130837	0.318154	0.20808	SNP	8	168	0.92054	ENSG00000086598	ENSG00000086598	144.309	rs80105191
QTS000001	ftp://ftp.ebi.ac.uk/pub/databases/spot/eQTL/sumstats/QTS000001/QTD000016/QTD000016.all.tsv.gz	ENSG00000090975	12	122845194	T	C	chr12_122845194_T_C	8	0.047619	0.11075	-0.350669	0.217056	SNP	8	168	0.92054	ENSG00000090975	ENSG00000090975	0.459	rs80105191
QTS000001	ftp://ftp.ebi.ac.uk/pub/databases/spot/eQTL/sumstats/QTS000001/QTD000016/QTD000016.all.tsv.gz	ENSG00000110801	12	122845194	T	C	chr12_122845194_T_C	8	0.047619	0.79001	0.0866503	0.324128	SNP	8	168	0.92054	ENSG00000110801	ENSG00000110801	2.421	rs80105191
QTS000001	ftp://ftp.ebi.ac.uk/pub/databases/spot/eQTL/sumstats/QTS000001/QTD000016/QTD000016.all.tsv.gz	ENSG00000110987	12	122845194	T	C	chr12_122845194_T_C	8	0.047619	0.584323	-0.188693	0.343287	SNP	8	168	0.92054	ENSG00000110987	ENSG00000110987	0.578	rs80105191
QTS000001	ftp://ftp.ebi.ac.uk/pub/databases/spot/eQTL/sumstats/QTS000001/QTD000016/QTD000016.all.tsv.gz	ENSG00000111011	12	122845194	T	C	chr12_122845194_T_C	8	0.047619	0.533709	0.177107	0.283147	SNP	8	168	0.92054	ENSG00000111011	ENSG00000111011	26.624	rs80105191
QTS000001	ftp://ftp.ebi.ac.uk/pub/databases/spot/eQTL/sumstats/QTS000001/QTD000016/QTD000016.all.tsv.gz	ENSG00000111328	12	122845194	T	C	chr12_122845194_T_C	8	0.047619	0.531755	0.113884	0.181202	SNP	8	168	0.92054	ENSG00000111328	ENSG00000111328	13.302	rs80105191
QTS000001	ftp://ftp.ebi.ac.uk/pub/databases/spot/eQTL/sumstats/QTS000001/QTD000016/QTD000016.all.tsv.gz	ENSG00000111358	12	122845194	T	C	chr12_122845194_T_C	8	0.047619	0.25486	-0.278384	0.242457	SNP	8	168	0.92054	ENSG00000111358	ENSG00000111358	13.098	rs80105191
QTS000001	ftp://ftp.ebi.ac.uk/pub/databases/spot/eQTL/sumstats/QTS000001/QTD000016/QTD000016.all.tsv.gz	ENSG00000111361	12	122845194	T	C	chr12_122845194_T_C	8	0.047619	0.278739	0.243366	0.222913	SNP	8	168	0.92054	ENSG00000111361	ENSG00000111361	7.404	rs80105191
QTS000001	ftp://ftp.ebi.ac.uk/pub/databases/spot/eQTL/sumstats/QTS000001/QTD000016/QTD000016.all.tsv.gz	ENSG00000111364	12	122845194	T	C	chr12_122845194_T_C	8	0.047619	0.638625	-0.128885	0.273231	SNP	8	168	0.92054	ENSG00000111364	ENSG00000111364	1.052	rs80105191
QTS000001	ftp://ftp.ebi.ac.uk/pub/databases/spot/eQTL/sumstats/QTS000001/QTD000016/QTD000016.all.tsv.gz	ENSG00000130779	12	122845194	T	C	chr12_122845194_T_C	8	0.047619	0.277669	-0.300418	0.274553	SNP	8	168	0.92054	ENSG00000130779	ENSG00000130779	15.534	rs80105191
QTS000001	ftp://ftp.ebi.ac.uk/pub/databases/spot/eQTL/sumstats/QTS000001/QTD000016/QTD000016.all.tsv.gz	ENSG00000130787	12	122845194	T	C	chr12_122845194_T_C	8	0.047619	0.168947	-0.375698	0.270254	SNP	8	168	0.92054	ENSG00000130787	ENSG00000130787	30.906	rs80105191
QTS000001	ftp://ftp.ebi.ac.uk/pub/databases/spot/eQTL/sumstats/QTS000001/QTD000016/QTD000016.all.tsv.gz	ENSG00000130921	12	122845194	T	C	chr12_122845194_T_C	8	0.047619	0.663368	0.111893	0.255959	SNP	8	168	0.92054	ENSG00000130921	ENSG00000130921	1.442	rs80105191
QTS000001	ftp://ftp.ebi.ac.uk/pub/databases/spot/eQTL/sumstats/QTS000001/QTD000016/QTD000016.all.tsv.gz	ENSG00000139697	12	122845194	T	C	chr12_122845194_T_C	8	0.047619	0.384643	-0.219509	0.250885	SNP	8	168	0.92054	ENSG00000139697	ENSG00000139697	11.737	rs80105191
QTS000001	ftp://ftp.ebi.ac.uk/pub/databases/spot/eQTL/sumstats/QTS000001/QTD000016/QTD000016.all.tsv.gz	ENSG00000139719	12	122845194	T	C	chr12_122845194_T_C	8	0.047619	0.846693	-0.0503986	0.259696	SNP	8	168	0.92054	ENSG00000139719	ENSG00000139719	2.865	rs80105191
QTS000001	ftp://ftp.ebi.ac.uk/pub/databases/spot/eQTL/sumstats/QTS000001/QTD000016/QTD000016.all.tsv.gz	ENSG00000139722	12	122845194	T	C	chr12_122845194_T_C	8	0.047619	0.509935	-0.160856	0.242846	SNP	8	168	0.92054	ENSG00000139722	ENSG00000139722	15.626	rs80105191
QTS000001	ftp://ftp.ebi.ac.uk/pub/databases/spot/eQTL/sumstats/QTS000001/QTD000016/QTD000016.all.tsv.gz	ENSG00000139726	12	122845194	T	C	chr12_122845194_T_C	8	0.047619	0.0892659	-0.411454	0.238723	SNP	8	168	0.92054	ENSG00000139726	ENSG00000139726	21.543	rs80105191
QTS000001	ftp://ftp.ebi.ac.uk/pub/databases/spot/eQTL/sumstats/QTS000001/QTD000016/QTD000016.all.tsv.gz	ENSG00000150977	12	122845194	T	C	chr12_122845194_T_C	8	0.047619	0.933479	0.0190287	0.227145	SNP	8	168	0.92054	ENSG00000150977	ENSG00000150977	245.793	rs80105191
QTS000001	ftp://ftp.ebi.ac.uk/pub/databases/spot/eQTL/sumstats/QTS000001/QTD000016/QTD000016.all.tsv.gz	ENSG00000158104	12	122845194	T	C	chr12_122845194_T_C	8	0.047619	0.632603	-0.115544	0.240616	SNP	8	168	0.92054	ENSG00000158104	ENSG00000158104	1.355	rs80105191
QTS000001	ftp://ftp.ebi.ac.uk/pub/databases/spot/eQTL/sumstats/QTS000001/QTD000016/QTD000016.all.tsv.gz	ENSG00000168778	12	122845194	T	C	chr12_122845194_T_C	8	0.047619	0.740035	-0.110244	0.330918	SNP	8	168	0.92054	ENSG00000168778	ENSG00000168778	1.63	rs80105191
QTS000001	ftp://ftp.ebi.ac.uk/pub/databases/spot/eQTL/sumstats/QTS000001/QTD000016/QTD000016.all.tsv.gz	ENSG00000175727	12	122845194	T	C	chr12_122845194_T_C	8	0.047619	0.400962	0.109089	0.129081	SNP	8	168	0.92054	ENSG00000175727	ENSG00000175727	3.89	rs80105191
QTS000001	ftp://ftp.ebi.ac.uk/pub/databases/spot/eQTL/sumstats/QTS000001/QTD000016/QTD000016.all.tsv.gz	ENSG00000182782	12	122845194	T	C	chr12_122845194_T_C	8	0.047619	0.587127	-0.149605	0.274222	SNP	8	168	0.92054	ENSG00000182782	ENSG00000182782	67.495	rs80105191
QTS000001	ftp://ftp.ebi.ac.uk/pub/databases/spot/eQTL/sumstats/QTS000001/QTD000016/QTD000016.all.tsv.gz	ENSG00000183955	12	122845194	T	C	chr12_122845194_T_C	8	0.047619	0.96197	-0.0111599	0.233201	SNP	8	168	0.92054	ENSG00000183955	ENSG00000183955	14.014	rs80105191
QTS000001	ftp://ftp.ebi.ac.uk/pub/databases/spot/eQTL/sumstats/QTS000001/QTD000016/QTD000016.all.tsv.gz	ENSG00000184209	12	122845194	T	C	chr12_122845194_T_C	8	0.047619	0.437623	0.129126	0.165388	SNP	8	168	0.92054	ENSG00000184209	ENSG00000184209	5.086	rs80105191
QTS000001	ftp://ftp.ebi.ac.uk/pub/databases/spot/eQTL/sumstats/QTS000001/QTD000016/QTD000016.all.tsv.gz	ENSG00000184445	12	122845194	T	C	chr12_122845194_T_C	8	0.047619	0.820837	-0.0722135	0.317655	SNP	8	168	0.92054	ENSG00000184445	ENSG00000184445	1.402	rs80105191
QTS000001	ftp://ftp.ebi.ac.uk/pub/databases/spot/eQTL/sumstats/QTS000001/QTD000016/QTD000016.all.tsv.gz	ENSG00000185344	12	122845194	T	C	chr12_122845194_T_C	8	0.047619	0.383811	-0.240399	0.274278	SNP	8	168	0.92054	ENSG00000185344	ENSG00000185344	2.744	rs80105191
QTS000001	ftp://ftp.ebi.ac.uk/pub/databases/spot/eQTL/sumstats/QTS000001/QTD000016/QTD000016.all.tsv.gz	ENSG00000188026	12	122845194	T	C	chr12_122845194_T_C	8	0.047619	0.978689	-0.00636337	0.237357	SNP	8	168	0.92054	ENSG00000188026	ENSG00000188026	1.166	rs80105191
QTS000001	ftp://ftp.ebi.ac.uk/pub/databases/spot/eQTL/sumstats/QTS000001/QTD000016/QTD000016.all.tsv.gz	ENSG00000196917	12	122845194	T	C	chr12_122845194_T_C	8	0.047619	0.865851	-0.0313872	0.185107	SNP	8	168	0.92054	ENSG00000196917	ENSG00000196917	0.586	rs80105191
QTS000001	ftp://ftp.ebi.ac.uk/pub/databases/spot/eQTL/sumstats/QTS000001/QTD000016/QTD000016.all.tsv.gz	ENSG00000255398	12	122845194	T	C	chr12_122845194_T_C	8	0.047619	0.607272	0.133315	0.258196	SNP	8	168	0.92054	ENSG00000255398	ENSG00000255398	101.095	rs80105191
QTS000001	ftp://ftp.ebi.ac.uk/pub/databases/spot/eQTL/sumstats/QTS000001/QTD000016/QTD000016.all.tsv.gz	ENSG00000256092	12	122845194	T	C	chr12_122845194_T_C	8	0.047619	0.759638	-0.0672036	0.218782	SNP	8	168	0.92054	ENSG00000256092	ENSG00000256092	0.697	rs80105191
QTS000001	ftp://ftp.ebi.ac.uk/pub/databases/spot/eQTL/sumstats/QTS000001/QTD000016/QTD000016.all.tsv.gz	ENSG00000256152	12	122845194	T	C	chr12_122845194_T_C	8	0.047619	0.353486	0.266969	0.285789	SNP	8	168	0.92054	ENSG00000256152	ENSG00000256152	3.402	rs80105191
QTS000001	ftp://ftp.ebi.ac.uk/pub/databases/spot/eQTL/sumstats/QTS000001/QTD000016/QTD000016.all.tsv.gz	ENSG00000033030	12	122846118	G	A	chr12_122846118_G_A	21	0.125	0.467669	0.0790164	0.108195	SNP	147	168	0.62799	ENSG00000033030	ENSG00000033030	7.115	rs1532835
QTS000001	ftp://ftp.ebi.ac.uk/pub/databases/spot/eQTL/sumstats/QTS000001/QTD000016/QTD000016.all.tsv.gz	ENSG00000051825	12	122846118	G	A	chr12_122846118_G_A	21	0.125	0.143917	0.252955	0.171129	SNP	147	168	0.62799	ENSG00000051825	ENSG00000051825	0.664	rs1532835
QTS000001	ftp://ftp.ebi.ac.uk/pub/databases/spot/eQTL/sumstats/QTS000001/QTD000016/QTD000016.all.tsv.gz	ENSG00000086598	12	122846118	G	A	chr12_122846118_G_A	21	0.125	0.595903	-0.0804598	0.151021	SNP	147	168	0.62799	ENSG00000086598	ENSG00000086598	144.309	rs1532835
QTS000001	ftp://ftp.ebi.ac.uk/pub/databases/spot/eQTL/sumstats/QTS000001/QTD000016/QTD000016.all.tsv.gz	ENSG00000090975	12	122846118	G	A	chr12_122846118_G_A	21	0.125	0.509298	0.104587	0.157658	SNP	147	168	0.62799	ENSG00000090975	ENSG00000090975	0.459	rs1532835
QTS000001	ftp://ftp.ebi.ac.uk/pub/databases/spot/eQTL/sumstats/QTS000001/QTD000016/QTD000016.all.tsv.gz	ENSG00000110801	12	122846118	G	A	chr12_122846118_G_A	21	0.125	0.213757	-0.287809	0.229352	SNP	147	168	0.62799	ENSG00000110801	ENSG00000110801	2.421	rs1532835
QTS000001	ftp://ftp.ebi.ac.uk/pub/databases/spot/eQTL/sumstats/QTS000001/QTD000016/QTD000016.all.tsv.gz	ENSG00000110987	12	122846118	G	A	chr12_122846118_G_A	21	0.125	0.71235	0.0910127	0.245831	SNP	147	168	0.62799	ENSG00000110987	ENSG00000110987	0.578	rs1532835
QTS000001	ftp://ftp.ebi.ac.uk/pub/databases/spot/eQTL/sumstats/QTS000001/QTD000016/QTD000016.all.tsv.gz	ENSG00000111011	12	122846118	G	A	chr12_122846118_G_A	21	0.125	0.850192	-0.0384936	0.203043	SNP	147	168	0.62799	ENSG00000111011	ENSG00000111011	26.624	rs1532835
QTS000001	ftp://ftp.ebi.ac.uk/pub/databases/spot/eQTL/sumstats/QTS000001/QTD000016/QTD000016.all.tsv.gz	ENSG00000111328	12	122846118	G	A	chr12_122846118_G_A	21	0.125	0.408343	-0.107587	0.129329	SNP	147	168	0.62799	ENSG00000111328	ENSG00000111328	13.302	rs1532835
QTS000001	ftp://ftp.ebi.ac.uk/pub/databases/spot/eQTL/sumstats/QTS000001/QTD000016/QTD000016.all.tsv.gz	ENSG00000111358	12	122846118	G	A	chr12_122846118_G_A	21	0.125	0.0519938	0.336767	0.170309	SNP	147	168	0.62799	ENSG00000111358	ENSG00000111358	13.098	rs1532835
QTS000001	ftp://ftp.ebi.ac.uk/pub/databases/spot/eQTL/sumstats/QTS000001/QTD000016/QTD000016.all.tsv.gz	ENSG00000111361	12	122846118	G	A	chr12_122846118_G_A	21	0.125	0.499361	-0.10884	0.160276	SNP	147	168	0.62799	ENSG00000111361	ENSG00000111361	7.404	rs1532835
QTS000001	ftp://ftp.ebi.ac.uk/pub/databases/spot/eQTL/sumstats/QTS000001/QTD000016/QTD000016.all.tsv.gz	ENSG00000111364	12	122846118	G	A	chr12_122846118_G_A	21	0.125	0.589294	0.105946	0.19533	SNP	147	168	0.62799	ENSG00000111364	ENSG00000111364	1.052	rs1532835
QTS000001	ftp://ftp.ebi.ac.uk/pub/databases/spot/eQTL/sumstats/QTS000001/QTD000016/QTD000016.all.tsv.gz	ENSG00000130779	12	122846118	G	A	chr12_122846118_G_A	21	0.125	0.683414	0.0810197	0.197832	SNP	147	168	0.62799	ENSG00000130779	ENSG00000130779	15.534	rs1532835
QTS000001	ftp://ftp.ebi.ac.uk/pub/databases/spot/eQTL/sumstats/QTS000001/QTD000016/QTD000016.all.tsv.gz	ENSG00000130787	12	122846118	G	A	chr12_122846118_G_A	21	0.125	0.0638005	0.360069	0.191136	SNP	147	168	0.62799	ENSG00000130787	ENSG00000130787	30.906	rs1532835
QTS000001	ftp://ftp.ebi.ac.uk/pub/databases/spot/eQTL/sumstats/QTS000001/QTD000016/QTD000016.all.tsv.gz	ENSG00000130921	12	122846118	G	A	chr12_122846118_G_A	21	0.125	0.833662	0.0386341	0.183271	SNP	147	168	0.62799	ENSG00000130921	ENSG00000130921	1.442	rs1532835
QTS000001	ftp://ftp.ebi.ac.uk/pub/databases/spot/eQTL/sumstats/QTS000001/QTD000016/QTD000016.all.tsv.gz	ENSG00000139697	12	122846118	G	A	chr12_122846118_G_A	21	0.125	0.311473	0.182608	0.179095	SNP	147	168	0.62799	ENSG00000139697	ENSG00000139697	11.737	rs1532835
QTS000001	ftp://ftp.ebi.ac.uk/pub/databases/spot/eQTL/sumstats/QTS000001/QTD000016/QTD000016.all.tsv.gz	ENSG00000139719	12	122846118	G	A	chr12_122846118_G_A	21	0.125	0.492298	0.127824	0.185162	SNP	147	168	0.62799	ENSG00000139719	ENSG00000139719	2.865	rs1532835
QTS000001	ftp://ftp.ebi.ac.uk/pub/databases/spot/eQTL/sumstats/QTS000001/QTD000016/QTD000016.all.tsv.gz	ENSG00000139722	12	122846118	G	A	chr12_122846118_G_A	21	0.125	0.433162	0.136763	0.173469	SNP	147	168	0.62799	ENSG00000139722	ENSG00000139722	15.626	rs1532835
QTS000001	ftp://ftp.ebi.ac.uk/pub/databases/spot/eQTL/sumstats/QTS000001/QTD000016/QTD000016.all.tsv.gz	ENSG00000139726	12	122846118	G	A	chr12_122846118_G_A	21	0.125	0.0260735	0.382496	0.168196	SNP	147	168	0.62799	ENSG00000139726	ENSG00000139726	21.543	rs1532835
QTS000001	ftp://ftp.ebi.ac.uk/pub/databases/spot/eQTL/sumstats/QTS000001/QTD000016/QTD000016.all.tsv.gz	ENSG00000150977	12	122846118	G	A	chr12_122846118_G_A	21	0.125	0.265514	0.180746	0.161012	SNP	147	168	0.62799	ENSG00000150977	ENSG00000150977	245.793	rs1532835
QTS000001	ftp://ftp.ebi.ac.uk/pub/databases/spot/eQTL/sumstats/QTS000001/QTD000016/QTD000016.all.tsv.gz	ENSG00000158104	12	122846118	G	A	chr12_122846118_G_A	21	0.125	0.824636	0.0383309	0.172328	SNP	147	168	0.62799	ENSG00000158104	ENSG00000158104	1.355	rs1532835
QTS000001	ftp://ftp.ebi.ac.uk/pub/databases/spot/eQTL/sumstats/QTS000001/QTD000016/QTD000016.all.tsv.gz	ENSG00000168778	12	122846118	G	A	chr12_122846118_G_A	21	0.125	0.658495	-0.105005	0.236544	SNP	147	168	0.62799	ENSG00000168778	ENSG00000168778	1.63	rs1532835
QTS000001	ftp://ftp.ebi.ac.uk/pub/databases/spot/eQTL/sumstats/QTS000001/QTD000016/QTD000016.all.tsv.gz	ENSG00000175727	12	122846118	G	A	chr12_122846118_G_A	21	0.125	0.537952	-0.0572862	0.0925457	SNP	147	168	0.62799	ENSG00000175727	ENSG00000175727	3.89	rs1532835
QTS000001	ftp://ftp.ebi.ac.uk/pub/databases/spot/eQTL/sumstats/QTS000001/QTD000016/QTD000016.all.tsv.gz	ENSG00000182782	12	122846118	G	A	chr12_122846118_G_A	21	0.125	0.0704235	0.352679	0.191921	SNP	147	168	0.62799	ENSG00000182782	ENSG00000182782	67.495	rs1532835
QTS000001	ftp://ftp.ebi.ac.uk/pub/databases/spot/eQTL/sumstats/QTS000001/QTD000016/QTD000016.all.tsv.gz	ENSG00000183955	12	122846118	G	A	chr12_122846118_G_A	21	0.125	0.284217	-0.178527	0.165411	SNP	147	168	0.62799	ENSG00000183955	ENSG00000183955	14.014	rs1532835
QTS000001	ftp://ftp.ebi.ac.uk/pub/databases/spot/eQTL/sumstats/QTS000001/QTD000016/QTD000016.all.tsv.gz	ENSG00000184209	12	122846118	G	A	chr12_122846118_G_A	21	0.125	0.541345	0.0727349	0.118493	SNP	147	168	0.62799	ENSG00000184209	ENSG00000184209	5.086	rs1532835
QTS000001	ftp://ftp.ebi.ac.uk/pub/databases/spot/eQTL/sumstats/QTS000001/QTD000016/QTD000016.all.tsv.gz	ENSG00000184445	12	122846118	G	A	chr12_122846118_G_A	21	0.125	0.365532	0.205799	0.225936	SNP	147	168	0.62799	ENSG00000184445	ENSG00000184445	1.402	rs1532835
QTS000001	ftp://ftp.ebi.ac.uk/pub/databases/spot/eQTL/sumstats/QTS000001/QTD000016/QTD000016.all.tsv.gz	ENSG00000185344	12	122846118	G	A	chr12_122846118_G_A	21	0.125	0.237066	0.232897	0.195266	SNP	147	168	0.62799	ENSG00000185344	ENSG00000185344	2.744	rs1532835
QTS000001	ftp://ftp.ebi.ac.uk/pub/databases/spot/eQTL/sumstats/QTS000001/QTD000016/QTD000016.all.tsv.gz	ENSG00000188026	12	122846118	G	A	chr12_122846118_G_A	21	0.125	0.845697	-0.0331551	0.169725	SNP	147	168	0.62799	ENSG00000188026	ENSG00000188026	1.166	rs1532835
QTS000001	ftp://ftp.ebi.ac.uk/pub/databases/spot/eQTL/sumstats/QTS000001/QTD000016/QTD000016.all.tsv.gz	ENSG00000196917	12	122846118	G	A	chr12_122846118_G_A	21	0.125	0.886441	0.0189791	0.132407	SNP	147	168	0.62799	ENSG00000196917	ENSG00000196917	0.586	rs1532835
QTS000001	ftp://ftp.ebi.ac.uk/pub/databases/spot/eQTL/sumstats/QTS000001/QTD000016/QTD000016.all.tsv.gz	ENSG00000255398	12	122846118	G	A	chr12_122846118_G_A	21	0.125	0.162427	0.257582	0.182416	SNP	147	168	0.62799	ENSG00000255398	ENSG00000255398	101.095	rs1532835
QTS000001	ftp://ftp.ebi.ac.uk/pub/databases/spot/eQTL/sumstats/QTS000001/QTD000016/QTD000016.all.tsv.gz	ENSG00000256092	12	122846118	G	A	chr12_122846118_G_A	21	0.125	0.530937	0.098332	0.156144	SNP	147	168	0.62799	ENSG00000256092	ENSG00000256092	0.697	rs1532835
QTS000001	ftp://ftp.ebi.ac.uk/pub/databases/spot/eQTL/sumstats/QTS000001/QTD000016/QTD000016.all.tsv.gz	ENSG00000256152	12	122846118	G	A	chr12_122846118_G_A	21	0.125	0.26507	-0.229043	0.203845	SNP	147	168	0.62799	ENSG00000256152	ENSG00000256152	3.402	rs1532835
QTS000001	ftp://ftp.ebi.ac.uk/pub/databases/spot/eQTL/sumstats/QTS000001/QTD000016/QTD000016.all.tsv.gz	ENSG00000033030	12	122846547	G	T	chr12_122846547_G_T	21	0.125	0.584261	0.0587795	0.106919	SNP	147	168	0.63699	ENSG00000033030	ENSG00000033030	7.115	rs937766
QTS000001	ftp://ftp.ebi.ac.uk/pub/databases/spot/eQTL/sumstats/QTS000001/QTD000016/QTD000016.all.tsv.gz	ENSG00000051825	12	122846547	G	T	chr12_122846547_G_T	21	0.125	0.177697	0.230445	0.169223	SNP	147	168	0.63699	ENSG00000051825	ENSG00000051825	0.664	rs937766
QTS000001	ftp://ftp.ebi.ac.uk/pub/databases/spot/eQTL/sumstats/QTS000001/QTD000016/QTD000016.all.tsv.gz	ENSG00000086598	12	122846547	G	T	chr12_122846547_G_T	21	0.125	0.539125	-0.0918953	0.148887	SNP	147	168	0.63699	ENSG00000086598	ENSG00000086598	144.309	rs937766
QTS000001	ftp://ftp.ebi.ac.uk/pub/databases/spot/eQTL/sumstats/QTS000001/QTD000016/QTD000016.all.tsv.gz	ENSG00000090975	12	122846547	G	T	chr12_122846547_G_T	21	0.125	0.483647	0.109494	0.155477	SNP	147	168	0.63699	ENSG00000090975	ENSG00000090975	0.459	rs937766
QTS000001	ftp://ftp.ebi.ac.uk/pub/databases/spot/eQTL/sumstats/QTS000001/QTD000016/QTD000016.all.tsv.gz	ENSG00000110801	12	122846547	G	T	chr12_122846547_G_T	21	0.125	0.21334	-0.284198	0.226266	SNP	147	168	0.63699	ENSG00000110801	ENSG00000110801	2.421	rs937766
QTS000001	ftp://ftp.ebi.ac.uk/pub/databases/spot/eQTL/sumstats/QTS000001/QTD000016/QTD000016.all.tsv.gz	ENSG00000110987	12	122846547	G	T	chr12_122846547_G_T	21	0.125	0.649295	0.110714	0.242403	SNP	147	168	0.63699	ENSG00000110987	ENSG00000110987	0.578	rs937766
QTS000001	ftp://ftp.ebi.ac.uk/pub/databases/spot/eQTL/sumstats/QTS000001/QTD000016/QTD000016.all.tsv.gz	ENSG00000111011	12	122846547	G	T	chr12_122846547_G_T	21	0.125	0.919336	-0.020364	0.200352	SNP	147	168	0.63699	ENSG00000111011	ENSG00000111011	26.624	rs937766
QTS000001	ftp://ftp.ebi.ac.uk/pub/databases/spot/eQTL/sumstats/QTS000001/QTD000016/QTD000016.all.tsv.gz	ENSG00000111328	12	122846547	G	T	chr12_122846547_G_T	21	0.125	0.39915	-0.108227	0.127566	SNP	147	168	0.63699	ENSG00000111328	ENSG00000111328	13.302	rs937766
QTS000001	ftp://ftp.ebi.ac.uk/pub/databases/spot/eQTL/sumstats/QTS000001/QTD000016/QTD000016.all.tsv.gz	ENSG00000111358	12	122846547	G	T	chr12_122846547_G_T	21	0.125	0.03652	0.35676	0.16729	SNP	147	168	0.63699	ENSG00000111358	ENSG00000111358	13.098	rs937766
QTS000001	ftp://ftp.ebi.ac.uk/pub/databases/spot/eQTL/sumstats/QTS000001/QTD000016/QTD000016.all.tsv.gz	ENSG00000111361	12	122846547	G	T	chr12_122846547_G_T	21	0.125	0.457867	-0.117966	0.158013	SNP	147	168	0.63699	ENSG00000111361	ENSG00000111361	7.404	rs937766
QTS000001	ftp://ftp.ebi.ac.uk/pub/databases/spot/eQTL/sumstats/QTS000001/QTD000016/QTD000016.all.tsv.gz	ENSG00000111364	12	122846547	G	T	chr12_122846547_G_T	21	0.125	0.682761	0.0791639	0.19288	SNP	147	168	0.63699	ENSG00000111364	ENSG00000111364	1.052	rs937766
QTS000001	ftp://ftp.ebi.ac.uk/pub/databases/spot/eQTL/sumstats/QTS000001/QTD000016/QTD000016.all.tsv.gz	ENSG00000130779	12	122846547	G	T	chr12_122846547_G_T	21	0.125	0.763143	0.0590825	0.195282	SNP	147	168	0.63699	ENSG00000130779	ENSG00000130779	15.534	rs937766
QTS000001	ftp://ftp.ebi.ac.uk/pub/databases/spot/eQTL/sumstats/QTS000001/QTD000016/QTD000016.all.tsv.gz	ENSG00000130787	12	122846547	G	T	chr12_122846547_G_T	21	0.125	0.0586211	0.362225	0.188375	SNP	147	168	0.63699	ENSG00000130787	ENSG00000130787	30.906	rs937766
QTS000001	ftp://ftp.ebi.ac.uk/pub/databases/spot/eQTL/sumstats/QTS000001/QTD000016/QTD000016.all.tsv.gz	ENSG00000130921	12	122846547	G	T	chr12_122846547_G_T	21	0.125	0.738765	0.0605114	0.18072	SNP	147	168	0.63699	ENSG00000130921	ENSG00000130921	1.442	rs937766
QTS000001	ftp://ftp.ebi.ac.uk/pub/databases/spot/eQTL/sumstats/QTS000001/QTD000016/QTD000016.all.tsv.gz	ENSG00000139697	12	122846547	G	T	chr12_122846547_G_T	21	0.125	0.314045	0.179207	0.176703	SNP	147	168	0.63699	ENSG00000139697	ENSG00000139697	11.737	rs937766
QTS000001	ftp://ftp.ebi.ac.uk/pub/databases/spot/eQTL/sumstats/QTS000001/QTD000016/QTD000016.all.tsv.gz	ENSG00000139719	12	122846547	G	T	chr12_122846547_G_T	21	0.125	0.497765	0.124524	0.182689	SNP	147	168	0.63699	ENSG00000139719	ENSG00000139719	2.865	rs937766
QTS000001	ftp://ftp.ebi.ac.uk/pub/databases/spot/eQTL/sumstats/QTS000001/QTD000016/QTD000016.all.tsv.gz	ENSG00000139722	12	122846547	G	T	chr12_122846547_G_T	21	0.125	0.385717	0.149245	0.170965	SNP	147	168	0.63699	ENSG00000139722	ENSG00000139722	15.626	rs937766
QTS000001	ftp://ftp.ebi.ac.uk/pub/databases/spot/eQTL/sumstats/QTS000001/QTD000016/QTD000016.all.tsv.gz	ENSG00000139726	12	122846547	G	T	chr12_122846547_G_T	21	0.125	0.0386964	0.351468	0.166758	SNP	147	168	0.63699	ENSG00000139726	ENSG00000139726	21.543	rs937766
QTS000001	ftp://ftp.ebi.ac.uk/pub/databases/spot/eQTL/sumstats/QTS000001/QTD000016/QTD000016.all.tsv.gz	ENSG00000150977	12	122846547	G	T	chr12_122846547_G_T	21	0.125	0.251678	0.183525	0.158762	SNP	147	168	0.63699	ENSG00000150977	ENSG00000150977	245.793	rs937766
QTS000001	ftp://ftp.ebi.ac.uk/pub/databases/spot/eQTL/sumstats/QTS000001/QTD000016/QTD000016.all.tsv.gz	ENSG00000158104	12	122846547	G	T	chr12_122846547_G_T	21	0.125	0.749264	0.0545339	0.169946	SNP	147	168	0.63699	ENSG00000158104	ENSG00000158104	1.355	rs937766
QTS000001	ftp://ftp.ebi.ac.uk/pub/databases/spot/eQTL/sumstats/QTS000001/QTD000016/QTD000016.all.tsv.gz	ENSG00000168778	12	122846547	G	T	chr12_122846547_G_T	21	0.125	0.68246	-0.0958966	0.233414	SNP	147	168	0.63699	ENSG00000168778	ENSG00000168778	1.63	rs937766
QTS000001	ftp://ftp.ebi.ac.uk/pub/databases/spot/eQTL/sumstats/QTS000001/QTD000016/QTD000016.all.tsv.gz	ENSG00000175727	12	122846547	G	T	chr12_122846547_G_T	21	0.125	0.538953	-0.0563777	0.0913035	SNP	147	168	0.63699	ENSG00000175727	ENSG00000175727	3.89	rs937766
QTS000001	ftp://ftp.ebi.ac.uk/pub/databases/spot/eQTL/sumstats/QTS000001/QTD000016/QTD000016.all.tsv.gz	ENSG00000182782	12	122846547	G	T	chr12_122846547_G_T	21	0.125	0.0733666	0.34444	0.189435	SNP	147	168	0.63699	ENSG00000182782	ENSG00000182782	67.495	rs937766
QTS000001	ftp://ftp.ebi.ac.uk/pub/databases/spot/eQTL/sumstats/QTS000001/QTD000016/QTD000016.all.tsv.gz	ENSG00000183955	12	122846547	G	T	chr12_122846547_G_T	21	0.125	0.295032	-0.172254	0.163249	SNP	147	168	0.63699	ENSG00000183955	ENSG00000183955	14.014	rs937766
QTS000001	ftp://ftp.ebi.ac.uk/pub/databases/spot/eQTL/sumstats/QTS000001/QTD000016/QTD000016.all.tsv.gz	ENSG00000184209	12	122846547	G	T	chr12_122846547_G_T	21	0.125	0.587598	0.0637329	0.116968	SNP	147	168	0.63699	ENSG00000184209	ENSG00000184209	5.086	rs937766
QTS000001	ftp://ftp.ebi.ac.uk/pub/databases/spot/eQTL/sumstats/QTS000001/QTD000016/QTD000016.all.tsv.gz	ENSG00000184445	12	122846547	G	T	chr12_122846547_G_T	21	0.125	0.343758	0.212373	0.222774	SNP	147	168	0.63699	ENSG00000184445	ENSG00000184445	1.402	rs937766
QTS000001	ftp://ftp.ebi.ac.uk/pub/databases/spot/eQTL/sumstats/QTS000001/QTD000016/QTD000016.all.tsv.gz	ENSG00000185344	12	122846547	G	T	chr12_122846547_G_T	21	0.125	0.235983	0.230294	0.192633	SNP	147	168	0.63699	ENSG00000185344	ENSG00000185344	2.744	rs937766
QTS000001	ftp://ftp.ebi.ac.uk/pub/databases/spot/eQTL/sumstats/QTS000001/QTD000016/QTD000016.all.tsv.gz	ENSG00000188026	12	122846547	G	T	chr12_122846547_G_T	21	0.125	0.764374	-0.0503698	0.167381	SNP	147	168	0.63699	ENSG00000188026	ENSG00000188026	1.166	rs937766
QTS000001	ftp://ftp.ebi.ac.uk/pub/databases/spot/eQTL/sumstats/QTS000001/QTD000016/QTD000016.all.tsv.gz	ENSG00000196917	12	122846547	G	T	chr12_122846547_G_T	21	0.125	0.889228	0.0182615	0.130629	SNP	147	168	0.63699	ENSG00000196917	ENSG00000196917	0.586	rs937766
QTS000001	ftp://ftp.ebi.ac.uk/pub/databases/spot/eQTL/sumstats/QTS000001/QTD000016/QTD000016.all.tsv.gz	ENSG00000255398	12	122846547	G	T	chr12_122846547_G_T	21	0.125	0.161385	0.254744	0.179952	SNP	147	168	0.63699	ENSG00000255398	ENSG00000255398	101.095	rs937766
QTS000001	ftp://ftp.ebi.ac.uk/pub/databases/spot/eQTL/sumstats/QTS000001/QTD000016/QTD000016.all.tsv.gz	ENSG00000256092	12	122846547	G	T	chr12_122846547_G_T	21	0.125	0.541039	0.0946431	0.154067	SNP	147	168	0.63699	ENSG00000256092	ENSG00000256092	0.697	rs937766
QTS000001	ftp://ftp.ebi.ac.uk/pub/databases/spot/eQTL/sumstats/QTS000001/QTD000016/QTD000016.all.tsv.gz	ENSG00000256152	12	122846547	G	T	chr12_122846547_G_T	21	0.125	0.244608	-0.235816	0.200942	SNP	147	168	0.63699	ENSG00000256152	ENSG00000256152	3.402	rs937766
QTS000001	ftp://ftp.ebi.ac.uk/pub/databases/spot/eQTL/sumstats/QTS000001/QTD000016/QTD000016.all.tsv.gz	ENSG00000033030	12	122846754	C	T	chr12_122846754_C_T	23	0.136905	0.697123	0.0421713	0.1079	SNP	146	168	0.59611	ENSG00000033030	ENSG00000033030	7.115	rs2343108
QTS000001	ftp://ftp.ebi.ac.uk/pub/databases/spot/eQTL/sumstats/QTS000001/QTD000016/QTD000016.all.tsv.gz	ENSG00000051825	12	122846754	C	T	chr12_122846754_C_T	23	0.136905	0.129551	0.260807	0.169994	SNP	146	168	0.59611	ENSG00000051825	ENSG00000051825	0.664	rs2343108
QTS000001	ftp://ftp.ebi.ac.uk/pub/databases/spot/eQTL/sumstats/QTS000001/QTD000016/QTD000016.all.tsv.gz	ENSG00000086598	12	122846754	C	T	chr12_122846754_C_T	23	0.136905	0.550786	-0.0899981	0.150115	SNP	146	168	0.59611	ENSG00000086598	ENSG00000086598	144.309	rs2343108
QTS000001	ftp://ftp.ebi.ac.uk/pub/databases/spot/eQTL/sumstats/QTS000001/QTD000016/QTD000016.all.tsv.gz	ENSG00000090975	12	122846754	C	T	chr12_122846754_C_T	23	0.136905	0.697524	0.0613239	0.157124	SNP	146	168	0.59611	ENSG00000090975	ENSG00000090975	0.459	rs2343108
QTS000001	ftp://ftp.ebi.ac.uk/pub/databases/spot/eQTL/sumstats/QTS000001/QTD000016/QTD000016.all.tsv.gz	ENSG00000110801	12	122846754	C	T	chr12_122846754_C_T	23	0.136905	0.199056	-0.295555	0.227929	SNP	146	168	0.59611	ENSG00000110801	ENSG00000110801	2.421	rs2343108
QTS000001	ftp://ftp.ebi.ac.uk/pub/databases/spot/eQTL/sumstats/QTS000001/QTD000016/QTD000016.all.tsv.gz	ENSG00000110987	12	122846754	C	T	chr12_122846754_C_T	23	0.136905	0.963096	0.0113644	0.24473	SNP	146	168	0.59611	ENSG00000110987	ENSG00000110987	0.578	rs2343108
QTS000001	ftp://ftp.ebi.ac.uk/pub/databases/spot/eQTL/sumstats/QTS000001/QTD000016/QTD000016.all.tsv.gz	ENSG00000111011	12	122846754	C	T	chr12_122846754_C_T	23	0.136905	0.857397	-0.0364223	0.201941	SNP	146	168	0.59611	ENSG00000111011	ENSG00000111011	26.624	rs2343108
QTS000001	ftp://ftp.ebi.ac.uk/pub/databases/spot/eQTL/sumstats/QTS000001/QTD000016/QTD000016.all.tsv.gz	ENSG00000111328	12	122846754	C	T	chr12_122846754_C_T	23	0.136905	0.522833	-0.0827762	0.128883	SNP	146	168	0.59611	ENSG00000111328	ENSG00000111328	13.302	rs2343108
QTS000001	ftp://ftp.ebi.ac.uk/pub/databases/spot/eQTL/sumstats/QTS000001/QTD000016/QTD000016.all.tsv.gz	ENSG00000111358	12	122846754	C	T	chr12_122846754_C_T	23	0.136905	0.0280834	0.377097	0.168091	SNP	146	168	0.59611	ENSG00000111358	ENSG00000111358	13.098	rs2343108
QTS000001	ftp://ftp.ebi.ac.uk/pub/databases/spot/eQTL/sumstats/QTS000001/QTD000016/QTD000016.all.tsv.gz	ENSG00000111361	12	122846754	C	T	chr12_122846754_C_T	23	0.136905	0.506803	-0.106382	0.15942	SNP	146	168	0.59611	ENSG00000111361	ENSG00000111361	7.404	rs2343108
QTS000001	ftp://ftp.ebi.ac.uk/pub/databases/spot/eQTL/sumstats/QTS000001/QTD000016/QTD000016.all.tsv.gz	ENSG00000111364	12	122846754	C	T	chr12_122846754_C_T	23	0.136905	0.618682	0.0971586	0.194326	SNP	146	168	0.59611	ENSG00000111364	ENSG00000111364	1.052	rs2343108
QTS000001	ftp://ftp.ebi.ac.uk/pub/databases/spot/eQTL/sumstats/QTS000001/QTD000016/QTD000016.all.tsv.gz	ENSG00000130779	12	122846754	C	T	chr12_122846754_C_T	23	0.136905	0.915432	0.0209937	0.196976	SNP	146	168	0.59611	ENSG00000130779	ENSG00000130779	15.534	rs2343108
QTS000001	ftp://ftp.ebi.ac.uk/pub/databases/spot/eQTL/sumstats/QTS000001/QTD000016/QTD000016.all.tsv.gz	ENSG00000130787	12	122846754	C	T	chr12_122846754_C_T	23	0.136905	0.0541452	0.371669	0.189716	SNP	146	168	0.59611	ENSG00000130787	ENSG00000130787	30.906	rs2343108
QTS000001	ftp://ftp.ebi.ac.uk/pub/databases/spot/eQTL/sumstats/QTS000001/QTD000016/QTD000016.all.tsv.gz	ENSG00000130921	12	122846754	C	T	chr12_122846754_C_T	23	0.136905	0.682298	0.074858	0.182107	SNP	146	168	0.59611	ENSG00000130921	ENSG00000130921	1.442	rs2343108
QTS000001	ftp://ftp.ebi.ac.uk/pub/databases/spot/eQTL/sumstats/QTS000001/QTD000016/QTD000016.all.tsv.gz	ENSG00000139697	12	122846754	C	T	chr12_122846754_C_T	23	0.136905	0.215659	0.221756	0.177459	SNP	146	168	0.59611	ENSG00000139697	ENSG00000139697	11.737	rs2343108
QTS000001	ftp://ftp.ebi.ac.uk/pub/databases/spot/eQTL/sumstats/QTS000001/QTD000016/QTD000016.all.tsv.gz	ENSG00000139719	12	122846754	C	T	chr12_122846754_C_T	23	0.136905	0.522242	0.118496	0.184235	SNP	146	168	0.59611	ENSG00000139719	ENSG00000139719	2.865	rs2343108
QTS000001	ftp://ftp.ebi.ac.uk/pub/databases/spot/eQTL/sumstats/QTS000001/QTD000016/QTD000016.all.tsv.gz	ENSG00000139722	12	122846754	C	T	chr12_122846754_C_T	23	0.136905	0.341751	0.16481	0.172158	SNP	146	168	0.59611	ENSG00000139722	ENSG00000139722	15.626	rs2343108
QTS000001	ftp://ftp.ebi.ac.uk/pub/databases/spot/eQTL/sumstats/QTS000001/QTD000016/QTD000016.all.tsv.gz	ENSG00000139726	12	122846754	C	T	chr12_122846754_C_T	23	0.136905	0.0558222	0.328484	0.168866	SNP	146	168	0.59611	ENSG00000139726	ENSG00000139726	21.543	rs2343108
QTS000001	ftp://ftp.ebi.ac.uk/pub/databases/spot/eQTL/sumstats/QTS000001/QTD000016/QTD000016.all.tsv.gz	ENSG00000150977	12	122846754	C	T	chr12_122846754_C_T	23	0.136905	0.267806	0.178908	0.160147	SNP	146	168	0.59611	ENSG00000150977	ENSG00000150977	245.793	rs2343108
QTS000001	ftp://ftp.ebi.ac.uk/pub/databases/spot/eQTL/sumstats/QTS000001/QTD000016/QTD000016.all.tsv.gz	ENSG00000158104	12	122846754	C	T	chr12_122846754_C_T	23	0.136905	0.694615	0.0675174	0.171257	SNP	146	168	0.59611	ENSG00000158104	ENSG00000158104	1.355	rs2343108
QTS000001	ftp://ftp.ebi.ac.uk/pub/databases/spot/eQTL/sumstats/QTS000001/QTD000016/QTD000016.all.tsv.gz	ENSG00000168778	12	122846754	C	T	chr12_122846754_C_T	23	0.136905	0.825835	-0.0520198	0.235507	SNP	146	168	0.59611	ENSG00000168778	ENSG00000168778	1.63	rs2343108
QTS000001	ftp://ftp.ebi.ac.uk/pub/databases/spot/eQTL/sumstats/QTS000001/QTD000016/QTD000016.all.tsv.gz	ENSG00000175727	12	122846754	C	T	chr12_122846754_C_T	23	0.136905	0.569458	-0.052631	0.0920785	SNP	146	168	0.59611	ENSG00000175727	ENSG00000175727	3.89	rs2343108
QTS000001	ftp://ftp.ebi.ac.uk/pub/databases/spot/eQTL/sumstats/QTS000001/QTD000016/QTD000016.all.tsv.gz	ENSG00000182782	12	122846754	C	T	chr12_122846754_C_T	23	0.136905	0.087562	0.331644	0.191369	SNP	146	168	0.59611	ENSG00000182782	ENSG00000182782	67.495	rs2343108
QTS000001	ftp://ftp.ebi.ac.uk/pub/databases/spot/eQTL/sumstats/QTS000001/QTD000016/QTD000016.all.tsv.gz	ENSG00000183955	12	122846754	C	T	chr12_122846754_C_T	23	0.136905	0.290516	-0.175267	0.164545	SNP	146	168	0.59611	ENSG00000183955	ENSG00000183955	14.014	rs2343108
QTS000001	ftp://ftp.ebi.ac.uk/pub/databases/spot/eQTL/sumstats/QTS000001/QTD000016/QTD000016.all.tsv.gz	ENSG00000184209	12	122846754	C	T	chr12_122846754_C_T	23	0.136905	0.509112	0.0781759	0.117793	SNP	146	168	0.59611	ENSG00000184209	ENSG00000184209	5.086	rs2343108
QTS000001	ftp://ftp.ebi.ac.uk/pub/databases/spot/eQTL/sumstats/QTS000001/QTD000016/QTD000016.all.tsv.gz	ENSG00000184445	12	122846754	C	T	chr12_122846754_C_T	23	0.136905	0.274922	0.246622	0.224092	SNP	146	168	0.59611	ENSG00000184445	ENSG00000184445	1.402	rs2343108
QTS000001	ftp://ftp.ebi.ac.uk/pub/databases/spot/eQTL/sumstats/QTS000001/QTD000016/QTD000016.all.tsv.gz	ENSG00000185344	12	122846754	C	T	chr12_122846754_C_T	23	0.136905	0.301792	0.202534	0.194672	SNP	146	168	0.59611	ENSG00000185344	ENSG00000185344	2.744	rs2343108
QTS000001	ftp://ftp.ebi.ac.uk/pub/databases/spot/eQTL/sumstats/QTS000001/QTD000016/QTD000016.all.tsv.gz	ENSG00000188026	12	122846754	C	T	chr12_122846754_C_T	23	0.136905	0.706941	-0.0636783	0.168672	SNP	146	168	0.59611	ENSG00000188026	ENSG00000188026	1.166	rs2343108
QTS000001	ftp://ftp.ebi.ac.uk/pub/databases/spot/eQTL/sumstats/QTS000001/QTD000016/QTD000016.all.tsv.gz	ENSG00000196917	12	122846754	C	T	chr12_122846754_C_T	23	0.136905	0.781571	0.0366403	0.131631	SNP	146	168	0.59611	ENSG00000196917	ENSG00000196917	0.586	rs2343108
QTS000001	ftp://ftp.ebi.ac.uk/pub/databases/spot/eQTL/sumstats/QTS000001/QTD000016/QTD000016.all.tsv.gz	ENSG00000255398	12	122846754	C	T	chr12_122846754_C_T	23	0.136905	0.191694	0.239636	0.181748	SNP	146	168	0.59611	ENSG00000255398	ENSG00000255398	101.095	rs2343108
QTS000001	ftp://ftp.ebi.ac.uk/pub/databases/spot/eQTL/sumstats/QTS000001/QTD000016/QTD000016.all.tsv.gz	ENSG00000256092	12	122846754	C	T	chr12_122846754_C_T	23	0.136905	0.500482	0.105132	0.155223	SNP	146	168	0.59611	ENSG00000256092	ENSG00000256092	0.697	rs2343108
QTS000001	ftp://ftp.ebi.ac.uk/pub/databases/spot/eQTL/sumstats/QTS000001/QTD000016/QTD000016.all.tsv.gz	ENSG00000256152	12	122846754	C	T	chr12_122846754_C_T	23	0.136905	0.203216	-0.259722	0.202176	SNP	146	168	0.59611	ENSG00000256152	ENSG00000256152	3.402	rs2343108
QTS000001	ftp://ftp.ebi.ac.uk/pub/databases/spot/eQTL/sumstats/QTS000001/QTD000016/QTD000016.all.tsv.gz	ENSG00000033030	12	122846788	G	A	chr12_122846788_G_A	7	0.0416667	0.82915	-0.0355016	0.163895	SNP	7	168	0.97293	ENSG00000033030	ENSG00000033030	7.115	rs111617129
QTS000001	ftp://ftp.ebi.ac.uk/pub/databases/spot/eQTL/sumstats/QTS000001/QTD000016/QTD000016.all.tsv.gz	ENSG00000051825	12	122846788	G	A	chr12_122846788_G_A	7	0.0416667	0.876841	0.040806	0.262333	SNP	7	168	0.97293	ENSG00000051825	ENSG00000051825	0.664	rs111617129
QTS000001	ftp://ftp.ebi.ac.uk/pub/databases/spot/eQTL/sumstats/QTS000001/QTD000016/QTD000016.all.tsv.gz	ENSG00000086598	12	122846788	G	A	chr12_122846788_G_A	7	0.0416667	0.335656	0.219987	0.226895	SNP	7	168	0.97293	ENSG00000086598	ENSG00000086598	144.309	rs111617129
QTS000001	ftp://ftp.ebi.ac.uk/pub/databases/spot/eQTL/sumstats/QTS000001/QTD000016/QTD000016.all.tsv.gz	ENSG00000090975	12	122846788	G	A	chr12_122846788_G_A	7	0.0416667	0.168388	0.327764	0.23546	SNP	7	168	0.97293	ENSG00000090975	ENSG00000090975	0.459	rs111617129
QTS000001	ftp://ftp.ebi.ac.uk/pub/databases/spot/eQTL/sumstats/QTS000001/QTD000016/QTD000016.all.tsv.gz	ENSG00000110801	12	122846788	G	A	chr12_122846788_G_A	7	0.0416667	0.0980076	0.575669	0.343211	SNP	7	168	0.97293	ENSG00000110801	ENSG00000110801	2.421	rs111617129
QTS000001	ftp://ftp.ebi.ac.uk/pub/databases/spot/eQTL/sumstats/QTS000001/QTD000016/QTD000016.all.tsv.gz	ENSG00000110987	12	122846788	G	A	chr12_122846788_G_A	7	0.0416667	0.60049	-0.195039	0.37071	SNP	7	168	0.97293	ENSG00000110987	ENSG00000110987	0.578	rs111617129
QTS000001	ftp://ftp.ebi.ac.uk/pub/databases/spot/eQTL/sumstats/QTS000001/QTD000016/QTD000016.all.tsv.gz	ENSG00000111011	12	122846788	G	A	chr12_122846788_G_A	7	0.0416667	0.740917	-0.101693	0.30633	SNP	7	168	0.97293	ENSG00000111011	ENSG00000111011	26.624	rs111617129
QTS000001	ftp://ftp.ebi.ac.uk/pub/databases/spot/eQTL/sumstats/QTS000001/QTD000016/QTD000016.all.tsv.gz	ENSG00000111328	12	122846788	G	A	chr12_122846788_G_A	7	0.0416667	0.40727	0.162774	0.195219	SNP	7	168	0.97293	ENSG00000111328	ENSG00000111328	13.302	rs111617129
QTS000001	ftp://ftp.ebi.ac.uk/pub/databases/spot/eQTL/sumstats/QTS000001/QTD000016/QTD000016.all.tsv.gz	ENSG00000111358	12	122846788	G	A	chr12_122846788_G_A	7	0.0416667	0.0134356	-0.64127	0.252739	SNP	7	168	0.97293	ENSG00000111358	ENSG00000111358	13.098	rs111617129
QTS000001	ftp://ftp.ebi.ac.uk/pub/databases/spot/eQTL/sumstats/QTS000001/QTD000016/QTD000016.all.tsv.gz	ENSG00000111361	12	122846788	G	A	chr12_122846788_G_A	7	0.0416667	0.988147	0.00361942	0.242745	SNP	7	168	0.97293	ENSG00000111361	ENSG00000111361	7.404	rs111617129
QTS000001	ftp://ftp.ebi.ac.uk/pub/databases/spot/eQTL/sumstats/QTS000001/QTD000016/QTD000016.all.tsv.gz	ENSG00000111364	12	122846788	G	A	chr12_122846788_G_A	7	0.0416667	0.709091	-0.11058	0.295179	SNP	7	168	0.97293	ENSG00000111364	ENSG00000111364	1.052	rs111617129
QTS000001	ftp://ftp.ebi.ac.uk/pub/databases/spot/eQTL/sumstats/QTS000001/QTD000016/QTD000016.all.tsv.gz	ENSG00000130779	12	122846788	G	A	chr12_122846788_G_A	7	0.0416667	0.351063	0.278944	0.2971	SNP	7	168	0.97293	ENSG00000130779	ENSG00000130779	15.534	rs111617129
QTS000001	ftp://ftp.ebi.ac.uk/pub/databases/spot/eQTL/sumstats/QTS000001/QTD000016/QTD000016.all.tsv.gz	ENSG00000130787	12	122846788	G	A	chr12_122846788_G_A	7	0.0416667	0.287024	0.31482	0.29341	SNP	7	168	0.97293	ENSG00000130787	ENSG00000130787	30.906	rs111617129
QTS000001	ftp://ftp.ebi.ac.uk/pub/databases/spot/eQTL/sumstats/QTS000001/QTD000016/QTD000016.all.tsv.gz	ENSG00000130921	12	122846788	G	A	chr12_122846788_G_A	7	0.0416667	0.241362	0.323775	0.273979	SNP	7	168	0.97293	ENSG00000130921	ENSG00000130921	1.442	rs111617129
QTS000001	ftp://ftp.ebi.ac.uk/pub/databases/spot/eQTL/sumstats/QTS000001/QTD000016/QTD000016.all.tsv.gz	ENSG00000139697	12	122846788	G	A	chr12_122846788_G_A	7	0.0416667	0.373078	-0.242787	0.270802	SNP	7	168	0.97293	ENSG00000139697	ENSG00000139697	11.737	rs111617129
QTS000001	ftp://ftp.ebi.ac.uk/pub/databases/spot/eQTL/sumstats/QTS000001/QTD000016/QTD000016.all.tsv.gz	ENSG00000139719	12	122846788	G	A	chr12_122846788_G_A	7	0.0416667	0.711535	-0.10404	0.280187	SNP	7	168	0.97293	ENSG00000139719	ENSG00000139719	2.865	rs111617129
QTS000001	ftp://ftp.ebi.ac.uk/pub/databases/spot/eQTL/sumstats/QTS000001/QTD000016/QTD000016.all.tsv.gz	ENSG00000139722	12	122846788	G	A	chr12_122846788_G_A	7	0.0416667	0.513462	-0.172233	0.262211	SNP	7	168	0.97293	ENSG00000139722	ENSG00000139722	15.626	rs111617129
QTS000001	ftp://ftp.ebi.ac.uk/pub/databases/spot/eQTL/sumstats/QTS000001/QTD000016/QTD000016.all.tsv.gz	ENSG00000139726	12	122846788	G	A	chr12_122846788_G_A	7	0.0416667	0.224776	-0.31899	0.26042	SNP	7	168	0.97293	ENSG00000139726	ENSG00000139726	21.543	rs111617129
QTS000001	ftp://ftp.ebi.ac.uk/pub/databases/spot/eQTL/sumstats/QTS000001/QTD000016/QTD000016.all.tsv.gz	ENSG00000150977	12	122846788	G	A	chr12_122846788_G_A	7	0.0416667	0.102597	-0.397928	0.240533	SNP	7	168	0.97293	ENSG00000150977	ENSG00000150977	245.793	rs111617129
QTS000001	ftp://ftp.ebi.ac.uk/pub/databases/spot/eQTL/sumstats/QTS000001/QTD000016/QTD000016.all.tsv.gz	ENSG00000158104	12	122846788	G	A	chr12_122846788_G_A	7	0.0416667	0.779379	-0.0731396	0.260074	SNP	7	168	0.97293	ENSG00000158104	ENSG00000158104	1.355	rs111617129
QTS000001	ftp://ftp.ebi.ac.uk/pub/databases/spot/eQTL/sumstats/QTS000001/QTD000016/QTD000016.all.tsv.gz	ENSG00000168778	12	122846788	G	A	chr12_122846788_G_A	7	0.0416667	0.837913	0.073401	0.357466	SNP	7	168	0.97293	ENSG00000168778	ENSG00000168778	1.63	rs111617129
QTS000001	ftp://ftp.ebi.ac.uk/pub/databases/spot/eQTL/sumstats/QTS000001/QTD000016/QTD000016.all.tsv.gz	ENSG00000175727	12	122846788	G	A	chr12_122846788_G_A	7	0.0416667	0.359027	-0.128561	0.139228	SNP	7	168	0.97293	ENSG00000175727	ENSG00000175727	3.89	rs111617129
QTS000001	ftp://ftp.ebi.ac.uk/pub/databases/spot/eQTL/sumstats/QTS000001/QTD000016/QTD000016.all.tsv.gz	ENSG00000182782	12	122846788	G	A	chr12_122846788_G_A	7	0.0416667	0.685416	-0.120557	0.296356	SNP	7	168	0.97293	ENSG00000182782	ENSG00000182782	67.495	rs111617129
QTS000001	ftp://ftp.ebi.ac.uk/pub/databases/spot/eQTL/sumstats/QTS000001/QTD000016/QTD000016.all.tsv.gz	ENSG00000183955	12	122846788	G	A	chr12_122846788_G_A	7	0.0416667	0.236172	0.297825	0.249223	SNP	7	168	0.97293	ENSG00000183955	ENSG00000183955	14.014	rs111617129
QTS000001	ftp://ftp.ebi.ac.uk/pub/databases/spot/eQTL/sumstats/QTS000001/QTD000016/QTD000016.all.tsv.gz	ENSG00000184209	12	122846788	G	A	chr12_122846788_G_A	7	0.0416667	0.451042	-0.135385	0.178612	SNP	7	168	0.97293	ENSG00000184209	ENSG00000184209	5.086	rs111617129
QTS000001	ftp://ftp.ebi.ac.uk/pub/databases/spot/eQTL/sumstats/QTS000001/QTD000016/QTD000016.all.tsv.gz	ENSG00000184445	12	122846788	G	A	chr12_122846788_G_A	7	0.0416667	0.529877	-0.216002	0.342109	SNP	7	168	0.97293	ENSG00000184445	ENSG00000184445	1.402	rs111617129
QTS000001	ftp://ftp.ebi.ac.uk/pub/databases/spot/eQTL/sumstats/QTS000001/QTD000016/QTD000016.all.tsv.gz	ENSG00000185344	12	122846788	G	A	chr12_122846788_G_A	7	0.0416667	0.260101	-0.335007	0.295034	SNP	7	168	0.97293	ENSG00000185344	ENSG00000185344	2.744	rs111617129
QTS000001	ftp://ftp.ebi.ac.uk/pub/databases/spot/eQTL/sumstats/QTS000001/QTD000016/QTD000016.all.tsv.gz	ENSG00000188026	12	122846788	G	A	chr12_122846788_G_A	7	0.0416667	0.793289	0.0673811	0.256144	SNP	7	168	0.97293	ENSG00000188026	ENSG00000188026	1.166	rs111617129
QTS000001	ftp://ftp.ebi.ac.uk/pub/databases/spot/eQTL/sumstats/QTS000001/QTD000016/QTD000016.all.tsv.gz	ENSG00000196917	12	122846788	G	A	chr12_122846788_G_A	7	0.0416667	0.507907	0.132621	0.199261	SNP	7	168	0.97293	ENSG00000196917	ENSG00000196917	0.586	rs111617129
QTS000001	ftp://ftp.ebi.ac.uk/pub/databases/spot/eQTL/sumstats/QTS000001/QTD000016/QTD000016.all.tsv.gz	ENSG00000255398	12	122846788	G	A	chr12_122846788_G_A	7	0.0416667	0.3534	-0.259327	0.277558	SNP	7	168	0.97293	ENSG00000255398	ENSG00000255398	101.095	rs111617129
QTS000001	ftp://ftp.ebi.ac.uk/pub/databases/spot/eQTL/sumstats/QTS000001/QTD000016/QTD000016.all.tsv.gz	ENSG00000256092	12	122846788	G	A	chr12_122846788_G_A	7	0.0416667	0.447776	-0.179713	0.235385	SNP	7	168	0.97293	ENSG00000256092	ENSG00000256092	0.697	rs111617129
QTS000001	ftp://ftp.ebi.ac.uk/pub/databases/spot/eQTL/sumstats/QTS000001/QTD000016/QTD000016.all.tsv.gz	ENSG00000256152	12	122846788	G	A	chr12_122846788_G_A	7	0.0416667	0.185184	0.410269	0.306554	SNP	7	168	0.97293	ENSG00000256152	ENSG00000256152	3.402	rs111617129
QTS000001	ftp://ftp.ebi.ac.uk/pub/databases/spot/eQTL/sumstats/QTS000001/QTD000016/QTD000016.all.tsv.gz	ENSG00000033030	12	122846797	T	C	chr12_122846797_T_C	6	0.0357143	0.334032	0.171259	0.17604	SNP	162	168	0.448	ENSG00000033030	ENSG00000033030	7.115	rs897384
QTS000001	ftp://ftp.ebi.ac.uk/pub/databases/spot/eQTL/sumstats/QTS000001/QTD000016/QTD000016.all.tsv.gz	ENSG00000051825	12	122846797	T	C	chr12_122846797_T_C	6	0.0357143	0.197822	0.364397	0.280239	SNP	162	168	0.448	ENSG00000051825	ENSG00000051825	0.664	rs897384
QTS000001	ftp://ftp.ebi.ac.uk/pub/databases/spot/eQTL/sumstats/QTS000001/QTD000016/QTD000016.all.tsv.gz	ENSG00000086598	12	122846797	T	C	chr12_122846797_T_C	6	0.0357143	0.074435	0.437061	0.241286	SNP	162	168	0.448	ENSG00000086598	ENSG00000086598	144.309	rs897384
QTS000001	ftp://ftp.ebi.ac.uk/pub/databases/spot/eQTL/sumstats/QTS000001/QTD000016/QTD000016.all.tsv.gz	ENSG00000090975	12	122846797	T	C	chr12_122846797_T_C	6	0.0357143	0.42081	0.208036	0.256882	SNP	162	168	0.448	ENSG00000090975	ENSG00000090975	0.459	rs897384
QTS000001	ftp://ftp.ebi.ac.uk/pub/databases/spot/eQTL/sumstats/QTS000001/QTD000016/QTD000016.all.tsv.gz	ENSG00000110801	12	122846797	T	C	chr12_122846797_T_C	6	0.0357143	0.968506	0.0149993	0.378522	SNP	162	168	0.448	ENSG00000110801	ENSG00000110801	2.421	rs897384
QTS000001	ftp://ftp.ebi.ac.uk/pub/databases/spot/eQTL/sumstats/QTS000001/QTD000016/QTD000016.all.tsv.gz	ENSG00000110987	12	122846797	T	C	chr12_122846797_T_C	6	0.0357143	0.650218	-0.182619	0.400967	SNP	162	168	0.448	ENSG00000110987	ENSG00000110987	0.578	rs897384
QTS000001	ftp://ftp.ebi.ac.uk/pub/databases/spot/eQTL/sumstats/QTS000001/QTD000016/QTD000016.all.tsv.gz	ENSG00000111011	12	122846797	T	C	chr12_122846797_T_C	6	0.0357143	0.828197	0.0721739	0.331317	SNP	162	168	0.448	ENSG00000111011	ENSG00000111011	26.624	rs897384
QTS000001	ftp://ftp.ebi.ac.uk/pub/databases/spot/eQTL/sumstats/QTS000001/QTD000016/QTD000016.all.tsv.gz	ENSG00000111328	12	122846797	T	C	chr12_122846797_T_C	6	0.0357143	0.804223	0.0527574	0.212013	SNP	162	168	0.448	ENSG00000111328	ENSG00000111328	13.302	rs897384
QTS000001	ftp://ftp.ebi.ac.uk/pub/databases/spot/eQTL/sumstats/QTS000001/QTD000016/QTD000016.all.tsv.gz	ENSG00000111358	12	122846797	T	C	chr12_122846797_T_C	6	0.0357143	0.586933	-0.155608	0.285078	SNP	162	168	0.448	ENSG00000111358	ENSG00000111358	13.098	rs897384
QTS000001	ftp://ftp.ebi.ac.uk/pub/databases/spot/eQTL/sumstats/QTS000001/QTD000016/QTD000016.all.tsv.gz	ENSG00000111361	12	122846797	T	C	chr12_122846797_T_C	6	0.0357143	0.961438	0.0127341	0.262422	SNP	162	168	0.448	ENSG00000111361	ENSG00000111361	7.404	rs897384
QTS000001	ftp://ftp.ebi.ac.uk/pub/databases/spot/eQTL/sumstats/QTS000001/QTD000016/QTD000016.all.tsv.gz	ENSG00000111364	12	122846797	T	C	chr12_122846797_T_C	6	0.0357143	0.784436	-0.0876727	0.319262	SNP	162	168	0.448	ENSG00000111364	ENSG00000111364	1.052	rs897384
QTS000001	ftp://ftp.ebi.ac.uk/pub/databases/spot/eQTL/sumstats/QTS000001/QTD000016/QTD000016.all.tsv.gz	ENSG00000130779	12	122846797	T	C	chr12_122846797_T_C	6	0.0357143	0.788877	0.0868433	0.323065	SNP	162	168	0.448	ENSG00000130779	ENSG00000130779	15.534	rs897384
QTS000001	ftp://ftp.ebi.ac.uk/pub/databases/spot/eQTL/sumstats/QTS000001/QTD000016/QTD000016.all.tsv.gz	ENSG00000130787	12	122846797	T	C	chr12_122846797_T_C	6	0.0357143	0.00695722	0.843775	0.303275	SNP	162	168	0.448	ENSG00000130787	ENSG00000130787	30.906	rs897384
QTS000001	ftp://ftp.ebi.ac.uk/pub/databases/spot/eQTL/sumstats/QTS000001/QTD000016/QTD000016.all.tsv.gz	ENSG00000130921	12	122846797	T	C	chr12_122846797_T_C	6	0.0357143	0.0171158	0.701271	0.287016	SNP	162	168	0.448	ENSG00000130921	ENSG00000130921	1.442	rs897384
QTS000001	ftp://ftp.ebi.ac.uk/pub/databases/spot/eQTL/sumstats/QTS000001/QTD000016/QTD000016.all.tsv.gz	ENSG00000139697	12	122846797	T	C	chr12_122846797_T_C	6	0.0357143	0.761214	-0.0897765	0.29426	SNP	162	168	0.448	ENSG00000139697	ENSG00000139697	11.737	rs897384
QTS000001	ftp://ftp.ebi.ac.uk/pub/databases/spot/eQTL/sumstats/QTS000001/QTD000016/QTD000016.all.tsv.gz	ENSG00000139719	12	122846797	T	C	chr12_122846797_T_C	6	0.0357143	0.623923	0.14907	0.302675	SNP	162	168	0.448	ENSG00000139719	ENSG00000139719	2.865	rs897384
QTS000001	ftp://ftp.ebi.ac.uk/pub/databases/spot/eQTL/sumstats/QTS000001/QTD000016/QTD000016.all.tsv.gz	ENSG00000139722	12	122846797	T	C	chr12_122846797_T_C	6	0.0357143	0.965404	-0.0123782	0.284351	SNP	162	168	0.448	ENSG00000139722	ENSG00000139722	15.626	rs897384
QTS000001	ftp://ftp.ebi.ac.uk/pub/databases/spot/eQTL/sumstats/QTS000001/QTD000016/QTD000016.all.tsv.gz	ENSG00000139726	12	122846797	T	C	chr12_122846797_T_C	6	0.0357143	0.925571	0.0266808	0.284561	SNP	162	168	0.448	ENSG00000139726	ENSG00000139726	21.543	rs897384
QTS000001	ftp://ftp.ebi.ac.uk/pub/databases/spot/eQTL/sumstats/QTS000001/QTD000016/QTD000016.all.tsv.gz	ENSG00000150977	12	122846797	T	C	chr12_122846797_T_C	6	0.0357143	0.81668	0.0616757	0.265038	SNP	162	168	0.448	ENSG00000150977	ENSG00000150977	245.793	rs897384
QTS000001	ftp://ftp.ebi.ac.uk/pub/databases/spot/eQTL/sumstats/QTS000001/QTD000016/QTD000016.all.tsv.gz	ENSG00000158104	12	122846797	T	C	chr12_122846797_T_C	6	0.0357143	0.733171	-0.0962127	0.281083	SNP	162	168	0.448	ENSG00000158104	ENSG00000158104	1.355	rs897384
QTS000001	ftp://ftp.ebi.ac.uk/pub/databases/spot/eQTL/sumstats/QTS000001/QTD000016/QTD000016.all.tsv.gz	ENSG00000168778	12	122846797	T	C	chr12_122846797_T_C	6	0.0357143	0.402291	-0.324108	0.384592	SNP	162	168	0.448	ENSG00000168778	ENSG00000168778	1.63	rs897384
QTS000001	ftp://ftp.ebi.ac.uk/pub/databases/spot/eQTL/sumstats/QTS000001/QTD000016/QTD000016.all.tsv.gz	ENSG00000175727	12	122846797	T	C	chr12_122846797_T_C	6	0.0357143	0.312377	-0.15298	0.15032	SNP	162	168	0.448	ENSG00000175727	ENSG00000175727	3.89	rs897384
QTS000001	ftp://ftp.ebi.ac.uk/pub/databases/spot/eQTL/sumstats/QTS000001/QTD000016/QTD000016.all.tsv.gz	ENSG00000182782	12	122846797	T	C	chr12_122846797_T_C	6	0.0357143	0.0597227	0.598378	0.312574	SNP	162	168	0.448	ENSG00000182782	ENSG00000182782	67.495	rs897384
QTS000001	ftp://ftp.ebi.ac.uk/pub/databases/spot/eQTL/sumstats/QTS000001/QTD000016/QTD000016.all.tsv.gz	ENSG00000183955	12	122846797	T	C	chr12_122846797_T_C	6	0.0357143	0.627143	-0.132589	0.271734	SNP	162	168	0.448	ENSG00000183955	ENSG00000183955	14.014	rs897384
QTS000001	ftp://ftp.ebi.ac.uk/pub/databases/spot/eQTL/sumstats/QTS000001/QTD000016/QTD000016.all.tsv.gz	ENSG00000184209	12	122846797	T	C	chr12_122846797_T_C	6	0.0357143	0.320645	0.192569	0.192505	SNP	162	168	0.448	ENSG00000184209	ENSG00000184209	5.086	rs897384
QTS000001	ftp://ftp.ebi.ac.uk/pub/databases/spot/eQTL/sumstats/QTS000001/QTD000016/QTD000016.all.tsv.gz	ENSG00000184445	12	122846797	T	C	chr12_122846797_T_C	6	0.0357143	0.538363	0.228731	0.36989	SNP	162	168	0.448	ENSG00000184445	ENSG00000184445	1.402	rs897384
QTS000001	ftp://ftp.ebi.ac.uk/pub/databases/spot/eQTL/sumstats/QTS000001/QTD000016/QTD000016.all.tsv.gz	ENSG00000185344	12	122846797	T	C	chr12_122846797_T_C	6	0.0357143	0.786049	-0.0876776	0.321748	SNP	162	168	0.448	ENSG00000185344	ENSG00000185344	2.744	rs897384
QTS000001	ftp://ftp.ebi.ac.uk/pub/databases/spot/eQTL/sumstats/QTS000001/QTD000016/QTD000016.all.tsv.gz	ENSG00000188026	12	122846797	T	C	chr12_122846797_T_C	6	0.0357143	0.80736	-0.0677845	0.27693	SNP	162	168	0.448	ENSG00000188026	ENSG00000188026	1.166	rs897384
QTS000001	ftp://ftp.ebi.ac.uk/pub/databases/spot/eQTL/sumstats/QTS000001/QTD000016/QTD000016.all.tsv.gz	ENSG00000196917	12	122846797	T	C	chr12_122846797_T_C	6	0.0357143	0.438055	0.167826	0.21516	SNP	162	168	0.448	ENSG00000196917	ENSG00000196917	0.586	rs897384
QTS000001	ftp://ftp.ebi.ac.uk/pub/databases/spot/eQTL/sumstats/QTS000001/QTD000016/QTD000016.all.tsv.gz	ENSG00000255398	12	122846797	T	C	chr12_122846797_T_C	6	0.0357143	0.0537134	0.576766	0.293862	SNP	162	168	0.448	ENSG00000255398	ENSG00000255398	101.095	rs897384
QTS000001	ftp://ftp.ebi.ac.uk/pub/databases/spot/eQTL/sumstats/QTS000001/QTD000016/QTD000016.all.tsv.gz	ENSG00000256092	12	122846797	T	C	chr12_122846797_T_C	6	0.0357143	0.870879	-0.0416832	0.255492	SNP	162	168	0.448	ENSG00000256092	ENSG00000256092	0.697	rs897384
QTS000001	ftp://ftp.ebi.ac.uk/pub/databases/spot/eQTL/sumstats/QTS000001/QTD000016/QTD000016.all.tsv.gz	ENSG00000256152	12	122846797	T	C	chr12_122846797_T_C	6	0.0357143	0.550344	0.20095	0.334809	SNP	162	168	0.448	ENSG00000256152	ENSG00000256152	3.402	rs897384
QTS000001	ftp://ftp.ebi.ac.uk/pub/databases/spot/eQTL/sumstats/QTS000001/QTD000016/QTD000016.all.tsv.gz	ENSG00000033030	12	122847172	TC	T	chr12_122847172_TC_T	6	0.0357143	0.301482	0.192555	0.184961	INDEL	162	168	0.43591	ENSG00000033030	ENSG00000033030	7.115	rs66538025
QTS000001	ftp://ftp.ebi.ac.uk/pub/databases/spot/eQTL/sumstats/QTS000001/QTD000016/QTD000016.all.tsv.gz	ENSG00000033030	12	122847172	TC	T	chr12_122847172_TC_T	6	0.0357143	0.301482	0.192555	0.184961	INDEL	162	168	0.43591	ENSG00000033030	ENSG00000033030	7.115	rs398021455
QTS000001	ftp://ftp.ebi.ac.uk/pub/databases/spot/eQTL/sumstats/QTS000001/QTD000016/QTD000016.all.tsv.gz	ENSG00000051825	12	122847172	TC	T	chr12_122847172_TC_T	6	0.0357143	0.199182	0.382093	0.29475	INDEL	162	168	0.43591	ENSG00000051825	ENSG00000051825	0.664	rs66538025
QTS000001	ftp://ftp.ebi.ac.uk/pub/databases/spot/eQTL/sumstats/QTS000001/QTD000016/QTD000016.all.tsv.gz	ENSG00000051825	12	122847172	TC	T	chr12_122847172_TC_T	6	0.0357143	0.199182	0.382093	0.29475	INDEL	162	168	0.43591	ENSG00000051825	ENSG00000051825	0.664	rs398021455
QTS000001	ftp://ftp.ebi.ac.uk/pub/databases/spot/eQTL/sumstats/QTS000001/QTD000016/QTD000016.all.tsv.gz	ENSG00000086598	12	122847172	TC	T	chr12_122847172_TC_T	6	0.0357143	0.087897	0.440163	0.254262	INDEL	162	168	0.43591	ENSG00000086598	ENSG00000086598	144.309	rs66538025
QTS000001	ftp://ftp.ebi.ac.uk/pub/databases/spot/eQTL/sumstats/QTS000001/QTD000016/QTD000016.all.tsv.gz	ENSG00000086598	12	122847172	TC	T	chr12_122847172_TC_T	6	0.0357143	0.087897	0.440163	0.254262	INDEL	162	168	0.43591	ENSG00000086598	ENSG00000086598	144.309	rs398021455
QTS000001	ftp://ftp.ebi.ac.uk/pub/databases/spot/eQTL/sumstats/QTS000001/QTD000016/QTD000016.all.tsv.gz	ENSG00000090975	12	122847172	TC	T	chr12_122847172_TC_T	6	0.0357143	0.523256	0.173643	0.270639	INDEL	162	168	0.43591	ENSG00000090975	ENSG00000090975	0.459	rs66538025
QTS000001	ftp://ftp.ebi.ac.uk/pub/databases/spot/eQTL/sumstats/QTS000001/QTD000016/QTD000016.all.tsv.gz	ENSG00000090975	12	122847172	TC	T	chr12_122847172_TC_T	6	0.0357143	0.523256	0.173643	0.270639	INDEL	162	168	0.43591	ENSG00000090975	ENSG00000090975	0.459	rs398021455
QTS000001	ftp://ftp.ebi.ac.uk/pub/databases/spot/eQTL/sumstats/QTS000001/QTD000016/QTD000016.all.tsv.gz	ENSG00000110801	12	122847172	TC	T	chr12_122847172_TC_T	6	0.0357143	0.941823	0.0291574	0.398082	INDEL	162	168	0.43591	ENSG00000110801	ENSG00000110801	2.421	rs66538025
QTS000001	ftp://ftp.ebi.ac.uk/pub/databases/spot/eQTL/sumstats/QTS000001/QTD000016/QTD000016.all.tsv.gz	ENSG00000110801	12	122847172	TC	T	chr12_122847172_TC_T	6	0.0357143	0.941823	0.0291574	0.398082	INDEL	162	168	0.43591	ENSG00000110801	ENSG00000110801	2.421	rs398021455
QTS000001	ftp://ftp.ebi.ac.uk/pub/databases/spot/eQTL/sumstats/QTS000001/QTD000016/QTD000016.all.tsv.gz	ENSG00000110987	12	122847172	TC	T	chr12_122847172_TC_T	6	0.0357143	0.709424	-0.157865	0.421904	INDEL	162	168	0.43591	ENSG00000110987	ENSG00000110987	0.578	rs66538025
QTS000001	ftp://ftp.ebi.ac.uk/pub/databases/spot/eQTL/sumstats/QTS000001/QTD000016/QTD000016.all.tsv.gz	ENSG00000110987	12	122847172	TC	T	chr12_122847172_TC_T	6	0.0357143	0.709424	-0.157865	0.421904	INDEL	162	168	0.43591	ENSG00000110987	ENSG00000110987	0.578	rs398021455
QTS000001	ftp://ftp.ebi.ac.uk/pub/databases/spot/eQTL/sumstats/QTS000001/QTD000016/QTD000016.all.tsv.gz	ENSG00000111011	12	122847172	TC	T	chr12_122847172_TC_T	6	0.0357143	0.767511	0.103389	0.348345	INDEL	162	168	0.43591	ENSG00000111011	ENSG00000111011	26.624	rs66538025
QTS000001	ftp://ftp.ebi.ac.uk/pub/databases/spot/eQTL/sumstats/QTS000001/QTD000016/QTD000016.all.tsv.gz	ENSG00000111011	12	122847172	TC	T	chr12_122847172_TC_T	6	0.0357143	0.767511	0.103389	0.348345	INDEL	162	168	0.43591	ENSG00000111011	ENSG00000111011	26.624	rs398021455
QTS000001	ftp://ftp.ebi.ac.uk/pub/databases/spot/eQTL/sumstats/QTS000001/QTD000016/QTD000016.all.tsv.gz	ENSG00000111328	12	122847172	TC	T	chr12_122847172_TC_T	6	0.0357143	0.916077	0.0235913	0.223056	INDEL	162	168	0.43591	ENSG00000111328	ENSG00000111328	13.302	rs66538025
QTS000001	ftp://ftp.ebi.ac.uk/pub/databases/spot/eQTL/sumstats/QTS000001/QTD000016/QTD000016.all.tsv.gz	ENSG00000111328	12	122847172	TC	T	chr12_122847172_TC_T	6	0.0357143	0.916077	0.0235913	0.223056	INDEL	162	168	0.43591	ENSG00000111328	ENSG00000111328	13.302	rs398021455
QTS000001	ftp://ftp.ebi.ac.uk/pub/databases/spot/eQTL/sumstats/QTS000001/QTD000016/QTD000016.all.tsv.gz	ENSG00000111358	12	122847172	TC	T	chr12_122847172_TC_T	6	0.0357143	0.614034	-0.15194	0.299907	INDEL	162	168	0.43591	ENSG00000111358	ENSG00000111358	13.098	rs66538025
QTS000001	ftp://ftp.ebi.ac.uk/pub/databases/spot/eQTL/sumstats/QTS000001/QTD000016/QTD000016.all.tsv.gz	ENSG00000111358	12	122847172	TC	T	chr12_122847172_TC_T	6	0.0357143	0.614034	-0.15194	0.299907	INDEL	162	168	0.43591	ENSG00000111358	ENSG00000111358	13.098	rs398021455
QTS000001	ftp://ftp.ebi.ac.uk/pub/databases/spot/eQTL/sumstats/QTS000001/QTD000016/QTD000016.all.tsv.gz	ENSG00000111361	12	122847172	TC	T	chr12_122847172_TC_T	6	0.0357143	0.970516	0.0102382	0.275992	INDEL	162	168	0.43591	ENSG00000111361	ENSG00000111361	7.404	rs66538025
QTS000001	ftp://ftp.ebi.ac.uk/pub/databases/spot/eQTL/sumstats/QTS000001/QTD000016/QTD000016.all.tsv.gz	ENSG00000111361	12	122847172	TC	T	chr12_122847172_TC_T	6	0.0357143	0.970516	0.0102382	0.275992	INDEL	162	168	0.43591	ENSG00000111361	ENSG00000111361	7.404	rs398021455
QTS000001	ftp://ftp.ebi.ac.uk/pub/databases/spot/eQTL/sumstats/QTS000001/QTD000016/QTD000016.all.tsv.gz	ENSG00000111364	12	122847172	TC	T	chr12_122847172_TC_T	6	0.0357143	0.785332	-0.0918129	0.33577	INDEL	162	168	0.43591	ENSG00000111364	ENSG00000111364	1.052	rs66538025
QTS000001	ftp://ftp.ebi.ac.uk/pub/databases/spot/eQTL/sumstats/QTS000001/QTD000016/QTD000016.all.tsv.gz	ENSG00000111364	12	122847172	TC	T	chr12_122847172_TC_T	6	0.0357143	0.785332	-0.0918129	0.33577	INDEL	162	168	0.43591	ENSG00000111364	ENSG00000111364	1.052	rs398021455
QTS000001	ftp://ftp.ebi.ac.uk/pub/databases/spot/eQTL/sumstats/QTS000001/QTD000016/QTD000016.all.tsv.gz	ENSG00000130779	12	122847172	TC	T	chr12_122847172_TC_T	6	0.0357143	0.707664	0.127875	0.339597	INDEL	162	168	0.43591	ENSG00000130779	ENSG00000130779	15.534	rs66538025
QTS000001	ftp://ftp.ebi.ac.uk/pub/databases/spot/eQTL/sumstats/QTS000001/QTD000016/QTD000016.all.tsv.gz	ENSG00000130779	12	122847172	TC	T	chr12_122847172_TC_T	6	0.0357143	0.707664	0.127875	0.339597	INDEL	162	168	0.43591	ENSG00000130779	ENSG00000130779	15.534	rs398021455
QTS000001	ftp://ftp.ebi.ac.uk/pub/databases/spot/eQTL/sumstats/QTS000001/QTD000016/QTD000016.all.tsv.gz	ENSG00000130787	12	122847172	TC	T	chr12_122847172_TC_T	6	0.0357143	0.0085776	0.865407	0.31983	INDEL	162	168	0.43591	ENSG00000130787	ENSG00000130787	30.906	rs66538025
QTS000001	ftp://ftp.ebi.ac.uk/pub/databases/spot/eQTL/sumstats/QTS000001/QTD000016/QTD000016.all.tsv.gz	ENSG00000130787	12	122847172	TC	T	chr12_122847172_TC_T	6	0.0357143	0.0085776	0.865407	0.31983	INDEL	162	168	0.43591	ENSG00000130787	ENSG00000130787	30.906	rs398021455
QTS000001	ftp://ftp.ebi.ac.uk/pub/databases/spot/eQTL/sumstats/QTS000001/QTD000016/QTD000016.all.tsv.gz	ENSG00000130921	12	122847172	TC	T	chr12_122847172_TC_T	6	0.0357143	0.0217966	0.710672	0.302789	INDEL	162	168	0.43591	ENSG00000130921	ENSG00000130921	1.442	rs66538025
QTS000001	ftp://ftp.ebi.ac.uk/pub/databases/spot/eQTL/sumstats/QTS000001/QTD000016/QTD000016.all.tsv.gz	ENSG00000130921	12	122847172	TC	T	chr12_122847172_TC_T	6	0.0357143	0.0217966	0.710672	0.302789	INDEL	162	168	0.43591	ENSG00000130921	ENSG00000130921	1.442	rs398021455
QTS000001	ftp://ftp.ebi.ac.uk/pub/databases/spot/eQTL/sumstats/QTS000001/QTD000016/QTD000016.all.tsv.gz	ENSG00000139697	12	122847172	TC	T	chr12_122847172_TC_T	6	0.0357143	0.771734	-0.0901396	0.309493	INDEL	162	168	0.43591	ENSG00000139697	ENSG00000139697	11.737	rs66538025
QTS000001	ftp://ftp.ebi.ac.uk/pub/databases/spot/eQTL/sumstats/QTS000001/QTD000016/QTD000016.all.tsv.gz	ENSG00000139697	12	122847172	TC	T	chr12_122847172_TC_T	6	0.0357143	0.771734	-0.0901396	0.309493	INDEL	162	168	0.43591	ENSG00000139697	ENSG00000139697	11.737	rs398021455
QTS000001	ftp://ftp.ebi.ac.uk/pub/databases/spot/eQTL/sumstats/QTS000001/QTD000016/QTD000016.all.tsv.gz	ENSG00000139719	12	122847172	TC	T	chr12_122847172_TC_T	6	0.0357143	0.612903	0.161768	0.318288	INDEL	162	168	0.43591	ENSG00000139719	ENSG00000139719	2.865	rs66538025
QTS000001	ftp://ftp.ebi.ac.uk/pub/databases/spot/eQTL/sumstats/QTS000001/QTD000016/QTD000016.all.tsv.gz	ENSG00000139719	12	122847172	TC	T	chr12_122847172_TC_T	6	0.0357143	0.612903	0.161768	0.318288	INDEL	162	168	0.43591	ENSG00000139719	ENSG00000139719	2.865	rs398021455
QTS000001	ftp://ftp.ebi.ac.uk/pub/databases/spot/eQTL/sumstats/QTS000001/QTD000016/QTD000016.all.tsv.gz	ENSG00000139722	12	122847172	TC	T	chr12_122847172_TC_T	6	0.0357143	0.973535	-0.00995731	0.299055	INDEL	162	168	0.43591	ENSG00000139722	ENSG00000139722	15.626	rs66538025
QTS000001	ftp://ftp.ebi.ac.uk/pub/databases/spot/eQTL/sumstats/QTS000001/QTD000016/QTD000016.all.tsv.gz	ENSG00000139722	12	122847172	TC	T	chr12_122847172_TC_T	6	0.0357143	0.973535	-0.00995731	0.299055	INDEL	162	168	0.43591	ENSG00000139722	ENSG00000139722	15.626	rs398021455
QTS000001	ftp://ftp.ebi.ac.uk/pub/databases/spot/eQTL/sumstats/QTS000001/QTD000016/QTD000016.all.tsv.gz	ENSG00000139726	12	122847172	TC	T	chr12_122847172_TC_T	6	0.0357143	0.894509	0.0398278	0.299254	INDEL	162	168	0.43591	ENSG00000139726	ENSG00000139726	21.543	rs66538025
QTS000001	ftp://ftp.ebi.ac.uk/pub/databases/spot/eQTL/sumstats/QTS000001/QTD000016/QTD000016.all.tsv.gz	ENSG00000139726	12	122847172	TC	T	chr12_122847172_TC_T	6	0.0357143	0.894509	0.0398278	0.299254	INDEL	162	168	0.43591	ENSG00000139726	ENSG00000139726	21.543	rs398021455
QTS000001	ftp://ftp.ebi.ac.uk/pub/databases/spot/eQTL/sumstats/QTS000001/QTD000016/QTD000016.all.tsv.gz	ENSG00000150977	12	122847172	TC	T	chr12_122847172_TC_T	6	0.0357143	0.820108	0.0636306	0.278746	INDEL	162	168	0.43591	ENSG00000150977	ENSG00000150977	245.793	rs66538025
QTS000001	ftp://ftp.ebi.ac.uk/pub/databases/spot/eQTL/sumstats/QTS000001/QTD000016/QTD000016.all.tsv.gz	ENSG00000150977	12	122847172	TC	T	chr12_122847172_TC_T	6	0.0357143	0.820108	0.0636306	0.278746	INDEL	162	168	0.43591	ENSG00000150977	ENSG00000150977	245.793	rs398021455
QTS000001	ftp://ftp.ebi.ac.uk/pub/databases/spot/eQTL/sumstats/QTS000001/QTD000016/QTD000016.all.tsv.gz	ENSG00000158104	12	122847172	TC	T	chr12_122847172_TC_T	6	0.0357143	0.738917	-0.0989266	0.295627	INDEL	162	168	0.43591	ENSG00000158104	ENSG00000158104	1.355	rs66538025
QTS000001	ftp://ftp.ebi.ac.uk/pub/databases/spot/eQTL/sumstats/QTS000001/QTD000016/QTD000016.all.tsv.gz	ENSG00000158104	12	122847172	TC	T	chr12_122847172_TC_T	6	0.0357143	0.738917	-0.0989266	0.295627	INDEL	162	168	0.43591	ENSG00000158104	ENSG00000158104	1.355	rs398021455
QTS000001	ftp://ftp.ebi.ac.uk/pub/databases/spot/eQTL/sumstats/QTS000001/QTD000016/QTD000016.all.tsv.gz	ENSG00000168778	12	122847172	TC	T	chr12_122847172_TC_T	6	0.0357143	0.3314	-0.394956	0.403764	INDEL	162	168	0.43591	ENSG00000168778	ENSG00000168778	1.63	rs66538025
QTS000001	ftp://ftp.ebi.ac.uk/pub/databases/spot/eQTL/sumstats/QTS000001/QTD000016/QTD000016.all.tsv.gz	ENSG00000168778	12	122847172	TC	T	chr12_122847172_TC_T	6	0.0357143	0.3314	-0.394956	0.403764	INDEL	162	168	0.43591	ENSG00000168778	ENSG00000168778	1.63	rs398021455
QTS000001	ftp://ftp.ebi.ac.uk/pub/databases/spot/eQTL/sumstats/QTS000001/QTD000016/QTD000016.all.tsv.gz	ENSG00000175727	12	122847172	TC	T	chr12_122847172_TC_T	6	0.0357143	0.326584	-0.156268	0.158159	INDEL	162	168	0.43591	ENSG00000175727	ENSG00000175727	3.89	rs66538025
QTS000001	ftp://ftp.ebi.ac.uk/pub/databases/spot/eQTL/sumstats/QTS000001/QTD000016/QTD000016.all.tsv.gz	ENSG00000175727	12	122847172	TC	T	chr12_122847172_TC_T	6	0.0357143	0.326584	-0.156268	0.158159	INDEL	162	168	0.43591	ENSG00000175727	ENSG00000175727	3.89	rs398021455
QTS000001	ftp://ftp.ebi.ac.uk/pub/databases/spot/eQTL/sumstats/QTS000001/QTD000016/QTD000016.all.tsv.gz	ENSG00000182782	12	122847172	TC	T	chr12_122847172_TC_T	6	0.0357143	0.0814798	0.583376	0.329962	INDEL	162	168	0.43591	ENSG00000182782	ENSG00000182782	67.495	rs66538025
QTS000001	ftp://ftp.ebi.ac.uk/pub/databases/spot/eQTL/sumstats/QTS000001/QTD000016/QTD000016.all.tsv.gz	ENSG00000182782	12	122847172	TC	T	chr12_122847172_TC_T	6	0.0357143	0.0814798	0.583376	0.329962	INDEL	162	168	0.43591	ENSG00000182782	ENSG00000182782	67.495	rs398021455
QTS000001	ftp://ftp.ebi.ac.uk/pub/databases/spot/eQTL/sumstats/QTS000001/QTD000016/QTD000016.all.tsv.gz	ENSG00000183955	12	122847172	TC	T	chr12_122847172_TC_T	6	0.0357143	0.69715	-0.111753	0.285961	INDEL	162	168	0.43591	ENSG00000183955	ENSG00000183955	14.014	rs66538025
QTS000001	ftp://ftp.ebi.ac.uk/pub/databases/spot/eQTL/sumstats/QTS000001/QTD000016/QTD000016.all.tsv.gz	ENSG00000183955	12	122847172	TC	T	chr12_122847172_TC_T	6	0.0357143	0.69715	-0.111753	0.285961	INDEL	162	168	0.43591	ENSG00000183955	ENSG00000183955	14.014	rs398021455
QTS000001	ftp://ftp.ebi.ac.uk/pub/databases/spot/eQTL/sumstats/QTS000001/QTD000016/QTD000016.all.tsv.gz	ENSG00000184209	12	122847172	TC	T	chr12_122847172_TC_T	6	0.0357143	0.29118	0.215151	0.202269	INDEL	162	168	0.43591	ENSG00000184209	ENSG00000184209	5.086	rs66538025
QTS000001	ftp://ftp.ebi.ac.uk/pub/databases/spot/eQTL/sumstats/QTS000001/QTD000016/QTD000016.all.tsv.gz	ENSG00000184209	12	122847172	TC	T	chr12_122847172_TC_T	6	0.0357143	0.29118	0.215151	0.202269	INDEL	162	168	0.43591	ENSG00000184209	ENSG00000184209	5.086	rs398021455
QTS000001	ftp://ftp.ebi.ac.uk/pub/databases/spot/eQTL/sumstats/QTS000001/QTD000016/QTD000016.all.tsv.gz	ENSG00000184445	12	122847172	TC	T	chr12_122847172_TC_T	6	0.0357143	0.490479	0.269494	0.38874	INDEL	162	168	0.43591	ENSG00000184445	ENSG00000184445	1.402	rs66538025
QTS000001	ftp://ftp.ebi.ac.uk/pub/databases/spot/eQTL/sumstats/QTS000001/QTD000016/QTD000016.all.tsv.gz	ENSG00000184445	12	122847172	TC	T	chr12_122847172_TC_T	6	0.0357143	0.490479	0.269494	0.38874	INDEL	162	168	0.43591	ENSG00000184445	ENSG00000184445	1.402	rs398021455
QTS000001	ftp://ftp.ebi.ac.uk/pub/databases/spot/eQTL/sumstats/QTS000001/QTD000016/QTD000016.all.tsv.gz	ENSG00000185344	12	122847172	TC	T	chr12_122847172_TC_T	6	0.0357143	0.751235	-0.10768	0.338318	INDEL	162	168	0.43591	ENSG00000185344	ENSG00000185344	2.744	rs66538025
QTS000001	ftp://ftp.ebi.ac.uk/pub/databases/spot/eQTL/sumstats/QTS000001/QTD000016/QTD000016.all.tsv.gz	ENSG00000185344	12	122847172	TC	T	chr12_122847172_TC_T	6	0.0357143	0.751235	-0.10768	0.338318	INDEL	162	168	0.43591	ENSG00000185344	ENSG00000185344	2.744	rs398021455
QTS000001	ftp://ftp.ebi.ac.uk/pub/databases/spot/eQTL/sumstats/QTS000001/QTD000016/QTD000016.all.tsv.gz	ENSG00000188026	12	122847172	TC	T	chr12_122847172_TC_T	6	0.0357143	0.871012	-0.0474787	0.291319	INDEL	162	168	0.43591	ENSG00000188026	ENSG00000188026	1.166	rs66538025
QTS000001	ftp://ftp.ebi.ac.uk/pub/databases/spot/eQTL/sumstats/QTS000001/QTD000016/QTD000016.all.tsv.gz	ENSG00000188026	12	122847172	TC	T	chr12_122847172_TC_T	6	0.0357143	0.871012	-0.0474787	0.291319	INDEL	162	168	0.43591	ENSG00000188026	ENSG00000188026	1.166	rs398021455
QTS000001	ftp://ftp.ebi.ac.uk/pub/databases/spot/eQTL/sumstats/QTS000001/QTD000016/QTD000016.all.tsv.gz	ENSG00000196917	12	122847172	TC	T	chr12_122847172_TC_T	6	0.0357143	0.429711	0.179722	0.226248	INDEL	162	168	0.43591	ENSG00000196917	ENSG00000196917	0.586	rs66538025
QTS000001	ftp://ftp.ebi.ac.uk/pub/databases/spot/eQTL/sumstats/QTS000001/QTD000016/QTD000016.all.tsv.gz	ENSG00000196917	12	122847172	TC	T	chr12_122847172_TC_T	6	0.0357143	0.429711	0.179722	0.226248	INDEL	162	168	0.43591	ENSG00000196917	ENSG00000196917	0.586	rs398021455
QTS000001	ftp://ftp.ebi.ac.uk/pub/databases/spot/eQTL/sumstats/QTS000001/QTD000016/QTD000016.all.tsv.gz	ENSG00000255398	12	122847172	TC	T	chr12_122847172_TC_T	6	0.0357143	0.0707813	0.569084	0.310088	INDEL	162	168	0.43591	ENSG00000255398	ENSG00000255398	101.095	rs66538025
QTS000001	ftp://ftp.ebi.ac.uk/pub/databases/spot/eQTL/sumstats/QTS000001/QTD000016/QTD000016.all.tsv.gz	ENSG00000255398	12	122847172	TC	T	chr12_122847172_TC_T	6	0.0357143	0.0707813	0.569084	0.310088	INDEL	162	168	0.43591	ENSG00000255398	ENSG00000255398	101.095	rs398021455
QTS000001	ftp://ftp.ebi.ac.uk/pub/databases/spot/eQTL/sumstats/QTS000001/QTD000016/QTD000016.all.tsv.gz	ENSG00000256092	12	122847172	TC	T	chr12_122847172_TC_T	6	0.0357143	0.924422	-0.025587	0.268737	INDEL	162	168	0.43591	ENSG00000256092	ENSG00000256092	0.697	rs66538025
QTS000001	ftp://ftp.ebi.ac.uk/pub/databases/spot/eQTL/sumstats/QTS000001/QTD000016/QTD000016.all.tsv.gz	ENSG00000256092	12	122847172	TC	T	chr12_122847172_TC_T	6	0.0357143	0.924422	-0.025587	0.268737	INDEL	162	168	0.43591	ENSG00000256092	ENSG00000256092	0.697	rs398021455
QTS000001	ftp://ftp.ebi.ac.uk/pub/databases/spot/eQTL/sumstats/QTS000001/QTD000016/QTD000016.all.tsv.gz	ENSG00000256152	12	122847172	TC	T	chr12_122847172_TC_T	6	0.0357143	0.584402	0.193589	0.352268	INDEL	162	168	0.43591	ENSG00000256152	ENSG00000256152	3.402	rs66538025
QTS000001	ftp://ftp.ebi.ac.uk/pub/databases/spot/eQTL/sumstats/QTS000001/QTD000016/QTD000016.all.tsv.gz	ENSG00000256152	12	122847172	TC	T	chr12_122847172_TC_T	6	0.0357143	0.584402	0.193589	0.352268	INDEL	162	168	0.43591	ENSG00000256152	ENSG00000256152	3.402	rs398021455
QTS000001	ftp://ftp.ebi.ac.uk/pub/databases/spot/eQTL/sumstats/QTS000001/QTD000016/QTD000016.all.tsv.gz	ENSG00000033030	12	122847303	CG	C	chr12_122847303_CG_C	8	0.0535714	0.352349	0.15174	0.162052	INDEL	9	168	0.52636	ENSG00000033030	ENSG00000033030	7.115	rs200939955
QTS000001	ftp://ftp.ebi.ac.uk/pub/databases/spot/eQTL/sumstats/QTS000001/QTD000016/QTD000016.all.tsv.gz	ENSG00000051825	12	122847303	CG	C	chr12_122847303_CG_C	8	0.0535714	0.968297	0.01041	0.260979	INDEL	9	168	0.52636	ENSG00000051825	ENSG00000051825	0.664	rs200939955
QTS000001	ftp://ftp.ebi.ac.uk/pub/databases/spot/eQTL/sumstats/QTS000001/QTD000016/QTD000016.all.tsv.gz	ENSG00000086598	12	122847303	CG	C	chr12_122847303_CG_C	8	0.0535714	0.188195	0.298203	0.224366	INDEL	9	168	0.52636	ENSG00000086598	ENSG00000086598	144.309	rs200939955
QTS000001	ftp://ftp.ebi.ac.uk/pub/databases/spot/eQTL/sumstats/QTS000001/QTD000016/QTD000016.all.tsv.gz	ENSG00000090975	12	122847303	CG	C	chr12_122847303_CG_C	8	0.0535714	0.532238	0.14865	0.236797	INDEL	9	168	0.52636	ENSG00000090975	ENSG00000090975	0.459	rs200939955
QTS000001	ftp://ftp.ebi.ac.uk/pub/databases/spot/eQTL/sumstats/QTS000001/QTD000016/QTD000016.all.tsv.gz	ENSG00000110801	12	122847303	CG	C	chr12_122847303_CG_C	8	0.0535714	0.709691	-0.130057	0.347922	INDEL	9	168	0.52636	ENSG00000110801	ENSG00000110801	2.421	rs200939955
QTS000001	ftp://ftp.ebi.ac.uk/pub/databases/spot/eQTL/sumstats/QTS000001/QTD000016/QTD000016.all.tsv.gz	ENSG00000110987	12	122847303	CG	C	chr12_122847303_CG_C	8	0.0535714	0.420159	0.298224	0.367727	INDEL	9	168	0.52636	ENSG00000110987	ENSG00000110987	0.578	rs200939955
QTS000001	ftp://ftp.ebi.ac.uk/pub/databases/spot/eQTL/sumstats/QTS000001/QTD000016/QTD000016.all.tsv.gz	ENSG00000111011	12	122847303	CG	C	chr12_122847303_CG_C	8	0.0535714	0.291657	0.321421	0.302478	INDEL	9	168	0.52636	ENSG00000111011	ENSG00000111011	26.624	rs200939955
QTS000001	ftp://ftp.ebi.ac.uk/pub/databases/spot/eQTL/sumstats/QTS000001/QTD000016/QTD000016.all.tsv.gz	ENSG00000111328	12	122847303	CG	C	chr12_122847303_CG_C	8	0.0535714	0.826606	-0.0428979	0.195087	INDEL	9	168	0.52636	ENSG00000111328	ENSG00000111328	13.302	rs200939955
QTS000001	ftp://ftp.ebi.ac.uk/pub/databases/spot/eQTL/sumstats/QTS000001/QTD000016/QTD000016.all.tsv.gz	ENSG00000111358	12	122847303	CG	C	chr12_122847303_CG_C	8	0.0535714	0.689256	0.105428	0.262553	INDEL	9	168	0.52636	ENSG00000111358	ENSG00000111358	13.098	rs200939955
QTS000001	ftp://ftp.ebi.ac.uk/pub/databases/spot/eQTL/sumstats/QTS000001/QTD000016/QTD000016.all.tsv.gz	ENSG00000111361	12	122847303	CG	C	chr12_122847303_CG_C	8	0.0535714	0.178629	0.323788	0.238286	INDEL	9	168	0.52636	ENSG00000111361	ENSG00000111361	7.404	rs200939955
QTS000001	ftp://ftp.ebi.ac.uk/pub/databases/spot/eQTL/sumstats/QTS000001/QTD000016/QTD000016.all.tsv.gz	ENSG00000111364	12	122847303	CG	C	chr12_122847303_CG_C	8	0.0535714	0.344542	0.27791	0.291996	INDEL	9	168	0.52636	ENSG00000111364	ENSG00000111364	1.052	rs200939955
QTS000001	ftp://ftp.ebi.ac.uk/pub/databases/spot/eQTL/sumstats/QTS000001/QTD000016/QTD000016.all.tsv.gz	ENSG00000130779	12	122847303	CG	C	chr12_122847303_CG_C	8	0.0535714	0.647442	-0.136396	0.296947	INDEL	9	168	0.52636	ENSG00000130779	ENSG00000130779	15.534	rs200939955
QTS000001	ftp://ftp.ebi.ac.uk/pub/databases/spot/eQTL/sumstats/QTS000001/QTD000016/QTD000016.all.tsv.gz	ENSG00000130787	12	122847303	CG	C	chr12_122847303_CG_C	8	0.0535714	0.507274	-0.195523	0.29333	INDEL	9	168	0.52636	ENSG00000130787	ENSG00000130787	30.906	rs200939955
QTS000001	ftp://ftp.ebi.ac.uk/pub/databases/spot/eQTL/sumstats/QTS000001/QTD000016/QTD000016.all.tsv.gz	ENSG00000130921	12	122847303	CG	C	chr12_122847303_CG_C	8	0.0535714	0.18455	-0.364222	0.27175	INDEL	9	168	0.52636	ENSG00000130921	ENSG00000130921	1.442	rs200939955
QTS000001	ftp://ftp.ebi.ac.uk/pub/databases/spot/eQTL/sumstats/QTS000001/QTD000016/QTD000016.all.tsv.gz	ENSG00000139697	12	122847303	CG	C	chr12_122847303_CG_C	8	0.0535714	0.223725	-0.329045	0.268013	INDEL	9	168	0.52636	ENSG00000139697	ENSG00000139697	11.737	rs200939955
QTS000001	ftp://ftp.ebi.ac.uk/pub/databases/spot/eQTL/sumstats/QTS000001/QTD000016/QTD000016.all.tsv.gz	ENSG00000139719	12	122847303	CG	C	chr12_122847303_CG_C	8	0.0535714	0.716964	0.101452	0.278706	INDEL	9	168	0.52636	ENSG00000139719	ENSG00000139719	2.865	rs200939955
QTS000001	ftp://ftp.ebi.ac.uk/pub/databases/spot/eQTL/sumstats/QTS000001/QTD000016/QTD000016.all.tsv.gz	ENSG00000139722	12	122847303	CG	C	chr12_122847303_CG_C	8	0.0535714	0.080889	0.453288	0.255875	INDEL	9	168	0.52636	ENSG00000139722	ENSG00000139722	15.626	rs200939955
QTS000001	ftp://ftp.ebi.ac.uk/pub/databases/spot/eQTL/sumstats/QTS000001/QTD000016/QTD000016.all.tsv.gz	ENSG00000139726	12	122847303	CG	C	chr12_122847303_CG_C	8	0.0535714	0.0958868	0.433176	0.256589	INDEL	9	168	0.52636	ENSG00000139726	ENSG00000139726	21.543	rs200939955
QTS000001	ftp://ftp.ebi.ac.uk/pub/databases/spot/eQTL/sumstats/QTS000001/QTD000016/QTD000016.all.tsv.gz	ENSG00000150977	12	122847303	CG	C	chr12_122847303_CG_C	8	0.0535714	0.75241	0.077209	0.243775	INDEL	9	168	0.52636	ENSG00000150977	ENSG00000150977	245.793	rs200939955
QTS000001	ftp://ftp.ebi.ac.uk/pub/databases/spot/eQTL/sumstats/QTS000001/QTD000016/QTD000016.all.tsv.gz	ENSG00000158104	12	122847303	CG	C	chr12_122847303_CG_C	8	0.0535714	0.320967	-0.256897	0.256984	INDEL	9	168	0.52636	ENSG00000158104	ENSG00000158104	1.355	rs200939955
QTS000001	ftp://ftp.ebi.ac.uk/pub/databases/spot/eQTL/sumstats/QTS000001/QTD000016/QTD000016.all.tsv.gz	ENSG00000168778	12	122847303	CG	C	chr12_122847303_CG_C	8	0.0535714	0.902423	-0.0437616	0.355633	INDEL	9	168	0.52636	ENSG00000168778	ENSG00000168778	1.63	rs200939955
QTS000001	ftp://ftp.ebi.ac.uk/pub/databases/spot/eQTL/sumstats/QTS000001/QTD000016/QTD000016.all.tsv.gz	ENSG00000175727	12	122847303	CG	C	chr12_122847303_CG_C	8	0.0535714	0.457332	-0.103731	0.138779	INDEL	9	168	0.52636	ENSG00000175727	ENSG00000175727	3.89	rs200939955
QTS000001	ftp://ftp.ebi.ac.uk/pub/databases/spot/eQTL/sumstats/QTS000001/QTD000016/QTD000016.all.tsv.gz	ENSG00000182782	12	122847303	CG	C	chr12_122847303_CG_C	8	0.0535714	0.276302	0.321074	0.29259	INDEL	9	168	0.52636	ENSG00000182782	ENSG00000182782	67.495	rs200939955
QTS000001	ftp://ftp.ebi.ac.uk/pub/databases/spot/eQTL/sumstats/QTS000001/QTD000016/QTD000016.all.tsv.gz	ENSG00000183955	12	122847303	CG	C	chr12_122847303_CG_C	8	0.0535714	0.740406	0.0832452	0.250247	INDEL	9	168	0.52636	ENSG00000183955	ENSG00000183955	14.014	rs200939955
QTS000001	ftp://ftp.ebi.ac.uk/pub/databases/spot/eQTL/sumstats/QTS000001/QTD000016/QTD000016.all.tsv.gz	ENSG00000184209	12	122847303	CG	C	chr12_122847303_CG_C	8	0.0535714	0.853677	0.0330173	0.178355	INDEL	9	168	0.52636	ENSG00000184209	ENSG00000184209	5.086	rs200939955
QTS000001	ftp://ftp.ebi.ac.uk/pub/databases/spot/eQTL/sumstats/QTS000001/QTD000016/QTD000016.all.tsv.gz	ENSG00000184445	12	122847303	CG	C	chr12_122847303_CG_C	8	0.0535714	0.573946	-0.192353	0.340483	INDEL	9	168	0.52636	ENSG00000184445	ENSG00000184445	1.402	rs200939955
QTS000001	ftp://ftp.ebi.ac.uk/pub/databases/spot/eQTL/sumstats/QTS000001/QTD000016/QTD000016.all.tsv.gz	ENSG00000185344	12	122847303	CG	C	chr12_122847303_CG_C	8	0.0535714	0.0445085	0.588589	0.287593	INDEL	9	168	0.52636	ENSG00000185344	ENSG00000185344	2.744	rs200939955
QTS000001	ftp://ftp.ebi.ac.uk/pub/databases/spot/eQTL/sumstats/QTS000001/QTD000016/QTD000016.all.tsv.gz	ENSG00000188026	12	122847303	CG	C	chr12_122847303_CG_C	8	0.0535714	0.510802	0.167968	0.254105	INDEL	9	168	0.52636	ENSG00000188026	ENSG00000188026	1.166	rs200939955
QTS000001	ftp://ftp.ebi.ac.uk/pub/databases/spot/eQTL/sumstats/QTS000001/QTD000016/QTD000016.all.tsv.gz	ENSG00000196917	12	122847303	CG	C	chr12_122847303_CG_C	8	0.0535714	0.136614	0.294656	0.195646	INDEL	9	168	0.52636	ENSG00000196917	ENSG00000196917	0.586	rs200939955
QTS000001	ftp://ftp.ebi.ac.uk/pub/databases/spot/eQTL/sumstats/QTS000001/QTD000016/QTD000016.all.tsv.gz	ENSG00000255398	12	122847303	CG	C	chr12_122847303_CG_C	8	0.0535714	0.503348	0.186297	0.276915	INDEL	9	168	0.52636	ENSG00000255398	ENSG00000255398	101.095	rs200939955
QTS000001	ftp://ftp.ebi.ac.uk/pub/databases/spot/eQTL/sumstats/QTS000001/QTD000016/QTD000016.all.tsv.gz	ENSG00000256092	12	122847303	CG	C	chr12_122847303_CG_C	8	0.0535714	0.383901	0.2049	0.233821	INDEL	9	168	0.52636	ENSG00000256092	ENSG00000256092	0.697	rs200939955
QTS000001	ftp://ftp.ebi.ac.uk/pub/databases/spot/eQTL/sumstats/QTS000001/QTD000016/QTD000016.all.tsv.gz	ENSG00000256152	12	122847303	CG	C	chr12_122847303_CG_C	8	0.0535714	0.625183	-0.151297	0.308317	INDEL	9	168	0.52636	ENSG00000256152	ENSG00000256152	3.402	rs200939955
QTS000001	ftp://ftp.ebi.ac.uk/pub/databases/spot/eQTL/sumstats/QTS000001/QTD000016/QTD000016.all.tsv.gz	ENSG00000033030	12	122847485	T	C	chr12_122847485_T_C	21	0.125	0.584261	0.0587795	0.106919	SNP	147	168	0.63699	ENSG00000033030	ENSG00000033030	7.115	rs3817094
QTS000001	ftp://ftp.ebi.ac.uk/pub/databases/spot/eQTL/sumstats/QTS000001/QTD000016/QTD000016.all.tsv.gz	ENSG00000051825	12	122847485	T	C	chr12_122847485_T_C	21	0.125	0.177697	0.230445	0.169223	SNP	147	168	0.63699	ENSG00000051825	ENSG00000051825	0.664	rs3817094
QTS000001	ftp://ftp.ebi.ac.uk/pub/databases/spot/eQTL/sumstats/QTS000001/QTD000016/QTD000016.all.tsv.gz	ENSG00000086598	12	122847485	T	C	chr12_122847485_T_C	21	0.125	0.539125	-0.0918953	0.148887	SNP	147	168	0.63699	ENSG00000086598	ENSG00000086598	144.309	rs3817094
QTS000001	ftp://ftp.ebi.ac.uk/pub/databases/spot/eQTL/sumstats/QTS000001/QTD000016/QTD000016.all.tsv.gz	ENSG00000090975	12	122847485	T	C	chr12_122847485_T_C	21	0.125	0.483647	0.109494	0.155477	SNP	147	168	0.63699	ENSG00000090975	ENSG00000090975	0.459	rs3817094
QTS000001	ftp://ftp.ebi.ac.uk/pub/databases/spot/eQTL/sumstats/QTS000001/QTD000016/QTD000016.all.tsv.gz	ENSG00000110801	12	122847485	T	C	chr12_122847485_T_C	21	0.125	0.21334	-0.284198	0.226266	SNP	147	168	0.63699	ENSG00000110801	ENSG00000110801	2.421	rs3817094
QTS000001	ftp://ftp.ebi.ac.uk/pub/databases/spot/eQTL/sumstats/QTS000001/QTD000016/QTD000016.all.tsv.gz	ENSG00000110987	12	122847485	T	C	chr12_122847485_T_C	21	0.125	0.649295	0.110714	0.242403	SNP	147	168	0.63699	ENSG00000110987	ENSG00000110987	0.578	rs3817094
QTS000001	ftp://ftp.ebi.ac.uk/pub/databases/spot/eQTL/sumstats/QTS000001/QTD000016/QTD000016.all.tsv.gz	ENSG00000111011	12	122847485	T	C	chr12_122847485_T_C	21	0.125	0.919336	-0.020364	0.200352	SNP	147	168	0.63699	ENSG00000111011	ENSG00000111011	26.624	rs3817094
QTS000001	ftp://ftp.ebi.ac.uk/pub/databases/spot/eQTL/sumstats/QTS000001/QTD000016/QTD000016.all.tsv.gz	ENSG00000111328	12	122847485	T	C	chr12_122847485_T_C	21	0.125	0.39915	-0.108227	0.127566	SNP	147	168	0.63699	ENSG00000111328	ENSG00000111328	13.302	rs3817094
QTS000001	ftp://ftp.ebi.ac.uk/pub/databases/spot/eQTL/sumstats/QTS000001/QTD000016/QTD000016.all.tsv.gz	ENSG00000111358	12	122847485	T	C	chr12_122847485_T_C	21	0.125	0.03652	0.35676	0.16729	SNP	147	168	0.63699	ENSG00000111358	ENSG00000111358	13.098	rs3817094
QTS000001	ftp://ftp.ebi.ac.uk/pub/databases/spot/eQTL/sumstats/QTS000001/QTD000016/QTD000016.all.tsv.gz	ENSG00000111361	12	122847485	T	C	chr12_122847485_T_C	21	0.125	0.457867	-0.117966	0.158013	SNP	147	168	0.63699	ENSG00000111361	ENSG00000111361	7.404	rs3817094
QTS000001	ftp://ftp.ebi.ac.uk/pub/databases/spot/eQTL/sumstats/QTS000001/QTD000016/QTD000016.all.tsv.gz	ENSG00000111364	12	122847485	T	C	chr12_122847485_T_C	21	0.125	0.682761	0.0791639	0.19288	SNP	147	168	0.63699	ENSG00000111364	ENSG00000111364	1.052	rs3817094
QTS000001	ftp://ftp.ebi.ac.uk/pub/databases/spot/eQTL/sumstats/QTS000001/QTD000016/QTD000016.all.tsv.gz	ENSG00000130779	12	122847485	T	C	chr12_122847485_T_C	21	0.125	0.763143	0.0590825	0.195282	SNP	147	168	0.63699	ENSG00000130779	ENSG00000130779	15.534	rs3817094
QTS000001	ftp://ftp.ebi.ac.uk/pub/databases/spot/eQTL/sumstats/QTS000001/QTD000016/QTD000016.all.tsv.gz	ENSG00000130787	12	122847485	T	C	chr12_122847485_T_C	21	0.125	0.0586211	0.362225	0.188375	SNP	147	168	0.63699	ENSG00000130787	ENSG00000130787	30.906	rs3817094
QTS000001	ftp://ftp.ebi.ac.uk/pub/databases/spot/eQTL/sumstats/QTS000001/QTD000016/QTD000016.all.tsv.gz	ENSG00000130921	12	122847485	T	C	chr12_122847485_T_C	21	0.125	0.738765	0.0605114	0.18072	SNP	147	168	0.63699	ENSG00000130921	ENSG00000130921	1.442	rs3817094
QTS000001	ftp://ftp.ebi.ac.uk/pub/databases/spot/eQTL/sumstats/QTS000001/QTD000016/QTD000016.all.tsv.gz	ENSG00000139697	12	122847485	T	C	chr12_122847485_T_C	21	0.125	0.314045	0.179207	0.176703	SNP	147	168	0.63699	ENSG00000139697	ENSG00000139697	11.737	rs3817094
QTS000001	ftp://ftp.ebi.ac.uk/pub/databases/spot/eQTL/sumstats/QTS000001/QTD000016/QTD000016.all.tsv.gz	ENSG00000139719	12	122847485	T	C	chr12_122847485_T_C	21	0.125	0.497765	0.124524	0.182689	SNP	147	168	0.63699	ENSG00000139719	ENSG00000139719	2.865	rs3817094
QTS000001	ftp://ftp.ebi.ac.uk/pub/databases/spot/eQTL/sumstats/QTS000001/QTD000016/QTD000016.all.tsv.gz	ENSG00000139722	12	122847485	T	C	chr12_122847485_T_C	21	0.125	0.385717	0.149245	0.170965	SNP	147	168	0.63699	ENSG00000139722	ENSG00000139722	15.626	rs3817094
QTS000001	ftp://ftp.ebi.ac.uk/pub/databases/spot/eQTL/sumstats/QTS000001/QTD000016/QTD000016.all.tsv.gz	ENSG00000139726	12	122847485	T	C	chr12_122847485_T_C	21	0.125	0.0386964	0.351468	0.166758	SNP	147	168	0.63699	ENSG00000139726	ENSG00000139726	21.543	rs3817094
QTS000001	ftp://ftp.ebi.ac.uk/pub/databases/spot/eQTL/sumstats/QTS000001/QTD000016/QTD000016.all.tsv.gz	ENSG00000150977	12	122847485	T	C	chr12_122847485_T_C	21	0.125	0.251678	0.183525	0.158762	SNP	147	168	0.63699	ENSG00000150977	ENSG00000150977	245.793	rs3817094
QTS000001	ftp://ftp.ebi.ac.uk/pub/databases/spot/eQTL/sumstats/QTS000001/QTD000016/QTD000016.all.tsv.gz	ENSG00000158104	12	122847485	T	C	chr12_122847485_T_C	21	0.125	0.749264	0.0545339	0.169946	SNP	147	168	0.63699	ENSG00000158104	ENSG00000158104	1.355	rs3817094
QTS000001	ftp://ftp.ebi.ac.uk/pub/databases/spot/eQTL/sumstats/QTS000001/QTD000016/QTD000016.all.tsv.gz	ENSG00000168778	12	122847485	T	C	chr12_122847485_T_C	21	0.125	0.68246	-0.0958966	0.233414	SNP	147	168	0.63699	ENSG00000168778	ENSG00000168778	1.63	rs3817094
QTS000001	ftp://ftp.ebi.ac.uk/pub/databases/spot/eQTL/sumstats/QTS000001/QTD000016/QTD000016.all.tsv.gz	ENSG00000175727	12	122847485	T	C	chr12_122847485_T_C	21	0.125	0.538953	-0.0563777	0.0913035	SNP	147	168	0.63699	ENSG00000175727	ENSG00000175727	3.89	rs3817094
QTS000001	ftp://ftp.ebi.ac.uk/pub/databases/spot/eQTL/sumstats/QTS000001/QTD000016/QTD000016.all.tsv.gz	ENSG00000182782	12	122847485	T	C	chr12_122847485_T_C	21	0.125	0.0733666	0.34444	0.189435	SNP	147	168	0.63699	ENSG00000182782	ENSG00000182782	67.495	rs3817094
QTS000001	ftp://ftp.ebi.ac.uk/pub/databases/spot/eQTL/sumstats/QTS000001/QTD000016/QTD000016.all.tsv.gz	ENSG00000183955	12	122847485	T	C	chr12_122847485_T_C	21	0.125	0.295032	-0.172254	0.163249	SNP	147	168	0.63699	ENSG00000183955	ENSG00000183955	14.014	rs3817094
QTS000001	ftp://ftp.ebi.ac.uk/pub/databases/spot/eQTL/sumstats/QTS000001/QTD000016/QTD000016.all.tsv.gz	ENSG00000184209	12	122847485	T	C	chr12_122847485_T_C	21	0.125	0.587598	0.0637329	0.116968	SNP	147	168	0.63699	ENSG00000184209	ENSG00000184209	5.086	rs3817094
QTS000001	ftp://ftp.ebi.ac.uk/pub/databases/spot/eQTL/sumstats/QTS000001/QTD000016/QTD000016.all.tsv.gz	ENSG00000184445	12	122847485	T	C	chr12_122847485_T_C	21	0.125	0.343758	0.212373	0.222774	SNP	147	168	0.63699	ENSG00000184445	ENSG00000184445	1.402	rs3817094
QTS000001	ftp://ftp.ebi.ac.uk/pub/databases/spot/eQTL/sumstats/QTS000001/QTD000016/QTD000016.all.tsv.gz	ENSG00000185344	12	122847485	T	C	chr12_122847485_T_C	21	0.125	0.235983	0.230294	0.192633	SNP	147	168	0.63699	ENSG00000185344	ENSG00000185344	2.744	rs3817094
QTS000001	ftp://ftp.ebi.ac.uk/pub/databases/spot/eQTL/sumstats/QTS000001/QTD000016/QTD000016.all.tsv.gz	ENSG00000188026	12	122847485	T	C	chr12_122847485_T_C	21	0.125	0.764374	-0.0503698	0.167381	SNP	147	168	0.63699	ENSG00000188026	ENSG00000188026	1.166	rs3817094
QTS000001	ftp://ftp.ebi.ac.uk/pub/databases/spot/eQTL/sumstats/QTS000001/QTD000016/QTD000016.all.tsv.gz	ENSG00000196917	12	122847485	T	C	chr12_122847485_T_C	21	0.125	0.889228	0.0182615	0.130629	SNP	147	168	0.63699	ENSG00000196917	ENSG00000196917	0.586	rs3817094
QTS000001	ftp://ftp.ebi.ac.uk/pub/databases/spot/eQTL/sumstats/QTS000001/QTD000016/QTD000016.all.tsv.gz	ENSG00000255398	12	122847485	T	C	chr12_122847485_T_C	21	0.125	0.161385	0.254744	0.179952	SNP	147	168	0.63699	ENSG00000255398	ENSG00000255398	101.095	rs3817094
QTS000001	ftp://ftp.ebi.ac.uk/pub/databases/spot/eQTL/sumstats/QTS000001/QTD000016/QTD000016.all.tsv.gz	ENSG00000256092	12	122847485	T	C	chr12_122847485_T_C	21	0.125	0.541039	0.0946431	0.154067	SNP	147	168	0.63699	ENSG00000256092	ENSG00000256092	0.697	rs3817094
QTS000001	ftp://ftp.ebi.ac.uk/pub/databases/spot/eQTL/sumstats/QTS000001/QTD000016/QTD000016.all.tsv.gz	ENSG00000256152	12	122847485	T	C	chr12_122847485_T_C	21	0.125	0.244608	-0.235816	0.200942	SNP	147	168	0.63699	ENSG00000256152	ENSG00000256152	3.402	rs3817094
QTS000001	ftp://ftp.ebi.ac.uk/pub/databases/spot/eQTL/sumstats/QTS000001/QTD000016/QTD000016.all.tsv.gz	ENSG00000033030	12	122847807	C	T	chr12_122847807_C_T	8	0.047619	0.803699	0.037889	0.151847	SNP	8	168	0.98091	ENSG00000033030	ENSG00000033030	7.115	rs2292131
QTS000001	ftp://ftp.ebi.ac.uk/pub/databases/spot/eQTL/sumstats/QTS000001/QTD000016/QTD000016.all.tsv.gz	ENSG00000051825	12	122847807	C	T	chr12_122847807_C_T	8	0.047619	0.345019	-0.22966	0.241541	SNP	8	168	0.98091	ENSG00000051825	ENSG00000051825	0.664	rs2292131
QTS000001	ftp://ftp.ebi.ac.uk/pub/databases/spot/eQTL/sumstats/QTS000001/QTD000016/QTD000016.all.tsv.gz	ENSG00000086598	12	122847807	C	T	chr12_122847807_C_T	8	0.047619	0.132779	0.316721	0.208204	SNP	8	168	0.98091	ENSG00000086598	ENSG00000086598	144.309	rs2292131
QTS000001	ftp://ftp.ebi.ac.uk/pub/databases/spot/eQTL/sumstats/QTS000001/QTD000016/QTD000016.all.tsv.gz	ENSG00000090975	12	122847807	C	T	chr12_122847807_C_T	8	0.047619	0.113981	-0.347736	0.217221	SNP	8	168	0.98091	ENSG00000090975	ENSG00000090975	0.459	rs2292131
QTS000001	ftp://ftp.ebi.ac.uk/pub/databases/spot/eQTL/sumstats/QTS000001/QTD000016/QTD000016.all.tsv.gz	ENSG00000110801	12	122847807	C	T	chr12_122847807_C_T	8	0.047619	0.789764	0.0867915	0.324267	SNP	8	168	0.98091	ENSG00000110801	ENSG00000110801	2.421	rs2292131
QTS000001	ftp://ftp.ebi.ac.uk/pub/databases/spot/eQTL/sumstats/QTS000001/QTD000016/QTD000016.all.tsv.gz	ENSG00000110987	12	122847807	C	T	chr12_122847807_C_T	8	0.047619	0.585819	-0.188025	0.34344	SNP	8	168	0.98091	ENSG00000110987	ENSG00000110987	0.578	rs2292131
QTS000001	ftp://ftp.ebi.ac.uk/pub/databases/spot/eQTL/sumstats/QTS000001/QTD000016/QTD000016.all.tsv.gz	ENSG00000111011	12	122847807	C	T	chr12_122847807_C_T	8	0.047619	0.523275	0.181711	0.283227	SNP	8	168	0.98091	ENSG00000111011	ENSG00000111011	26.624	rs2292131
QTS000001	ftp://ftp.ebi.ac.uk/pub/databases/spot/eQTL/sumstats/QTS000001/QTD000016/QTD000016.all.tsv.gz	ENSG00000111328	12	122847807	C	T	chr12_122847807_C_T	8	0.047619	0.525267	0.115735	0.181263	SNP	8	168	0.98091	ENSG00000111328	ENSG00000111328	13.302	rs2292131
QTS000001	ftp://ftp.ebi.ac.uk/pub/databases/spot/eQTL/sumstats/QTS000001/QTD000016/QTD000016.all.tsv.gz	ENSG00000111358	12	122847807	C	T	chr12_122847807_C_T	8	0.047619	0.24977	-0.281479	0.242511	SNP	8	168	0.98091	ENSG00000111358	ENSG00000111358	13.098	rs2292131
QTS000001	ftp://ftp.ebi.ac.uk/pub/databases/spot/eQTL/sumstats/QTS000001/QTD000016/QTD000016.all.tsv.gz	ENSG00000111361	12	122847807	C	T	chr12_122847807_C_T	8	0.047619	0.282232	0.241723	0.223036	SNP	8	168	0.98091	ENSG00000111361	ENSG00000111361	7.404	rs2292131
QTS000001	ftp://ftp.ebi.ac.uk/pub/databases/spot/eQTL/sumstats/QTS000001/QTD000016/QTD000016.all.tsv.gz	ENSG00000111364	12	122847807	C	T	chr12_122847807_C_T	8	0.047619	0.640381	-0.128267	0.273353	SNP	8	168	0.98091	ENSG00000111364	ENSG00000111364	1.052	rs2292131
QTS000001	ftp://ftp.ebi.ac.uk/pub/databases/spot/eQTL/sumstats/QTS000001/QTD000016/QTD000016.all.tsv.gz	ENSG00000130779	12	122847807	C	T	chr12_122847807_C_T	8	0.047619	0.287144	-0.294737	0.274762	SNP	8	168	0.98091	ENSG00000130779	ENSG00000130779	15.534	rs2292131
QTS000001	ftp://ftp.ebi.ac.uk/pub/databases/spot/eQTL/sumstats/QTS000001/QTD000016/QTD000016.all.tsv.gz	ENSG00000130787	12	122847807	C	T	chr12_122847807_C_T	8	0.047619	0.167749	-0.376904	0.270349	SNP	8	168	0.98091	ENSG00000130787	ENSG00000130787	30.906	rs2292131
QTS000001	ftp://ftp.ebi.ac.uk/pub/databases/spot/eQTL/sumstats/QTS000001/QTD000016/QTD000016.all.tsv.gz	ENSG00000130921	12	122847807	C	T	chr12_122847807_C_T	8	0.047619	0.652275	0.115879	0.256043	SNP	8	168	0.98091	ENSG00000130921	ENSG00000130921	1.442	rs2292131
QTS000001	ftp://ftp.ebi.ac.uk/pub/databases/spot/eQTL/sumstats/QTS000001/QTD000016/QTD000016.all.tsv.gz	ENSG00000139697	12	122847807	C	T	chr12_122847807_C_T	8	0.047619	0.386385	-0.218803	0.251002	SNP	8	168	0.98091	ENSG00000139697	ENSG00000139697	11.737	rs2292131
QTS000001	ftp://ftp.ebi.ac.uk/pub/databases/spot/eQTL/sumstats/QTS000001/QTD000016/QTD000016.all.tsv.gz	ENSG00000139719	12	122847807	C	T	chr12_122847807_C_T	8	0.047619	0.839908	-0.0526811	0.259801	SNP	8	168	0.98091	ENSG00000139719	ENSG00000139719	2.865	rs2292131
QTS000001	ftp://ftp.ebi.ac.uk/pub/databases/spot/eQTL/sumstats/QTS000001/QTD000016/QTD000016.all.tsv.gz	ENSG00000139722	12	122847807	C	T	chr12_122847807_C_T	8	0.047619	0.511197	-0.160446	0.242954	SNP	8	168	0.98091	ENSG00000139722	ENSG00000139722	15.626	rs2292131
QTS000001	ftp://ftp.ebi.ac.uk/pub/databases/spot/eQTL/sumstats/QTS000001/QTD000016/QTD000016.all.tsv.gz	ENSG00000139726	12	122847807	C	T	chr12_122847807_C_T	8	0.047619	0.0888932	-0.4121	0.238814	SNP	8	168	0.98091	ENSG00000139726	ENSG00000139726	21.543	rs2292131
QTS000001	ftp://ftp.ebi.ac.uk/pub/databases/spot/eQTL/sumstats/QTS000001/QTD000016/QTD000016.all.tsv.gz	ENSG00000150977	12	122847807	C	T	chr12_122847807_C_T	8	0.047619	0.938085	0.0177162	0.227244	SNP	8	168	0.98091	ENSG00000150977	ENSG00000150977	245.793	rs2292131
QTS000001	ftp://ftp.ebi.ac.uk/pub/databases/spot/eQTL/sumstats/QTS000001/QTD000016/QTD000016.all.tsv.gz	ENSG00000158104	12	122847807	C	T	chr12_122847807_C_T	8	0.047619	0.628946	-0.116836	0.240711	SNP	8	168	0.98091	ENSG00000158104	ENSG00000158104	1.355	rs2292131
QTS000001	ftp://ftp.ebi.ac.uk/pub/databases/spot/eQTL/sumstats/QTS000001/QTD000016/QTD000016.all.tsv.gz	ENSG00000168778	12	122847807	C	T	chr12_122847807_C_T	8	0.047619	0.743865	-0.108608	0.331068	SNP	8	168	0.98091	ENSG00000168778	ENSG00000168778	1.63	rs2292131
QTS000001	ftp://ftp.ebi.ac.uk/pub/databases/spot/eQTL/sumstats/QTS000001/QTD000016/QTD000016.all.tsv.gz	ENSG00000175727	12	122847807	C	T	chr12_122847807_C_T	8	0.047619	0.392125	0.111187	0.129111	SNP	8	168	0.98091	ENSG00000175727	ENSG00000175727	3.89	rs2292131
QTS000001	ftp://ftp.ebi.ac.uk/pub/databases/spot/eQTL/sumstats/QTS000001/QTD000016/QTD000016.all.tsv.gz	ENSG00000182782	12	122847807	C	T	chr12_122847807_C_T	8	0.047619	0.591168	-0.148057	0.274352	SNP	8	168	0.98091	ENSG00000182782	ENSG00000182782	67.495	rs2292131
QTS000001	ftp://ftp.ebi.ac.uk/pub/databases/spot/eQTL/sumstats/QTS000001/QTD000016/QTD000016.all.tsv.gz	ENSG00000183955	12	122847807	C	T	chr12_122847807_C_T	8	0.047619	0.972982	-0.0079303	0.233303	SNP	8	168	0.98091	ENSG00000183955	ENSG00000183955	14.014	rs2292131
QTS000001	ftp://ftp.ebi.ac.uk/pub/databases/spot/eQTL/sumstats/QTS000001/QTD000016/QTD000016.all.tsv.gz	ENSG00000184209	12	122847807	C	T	chr12_122847807_C_T	8	0.047619	0.435535	0.129768	0.165452	SNP	8	168	0.98091	ENSG00000184209	ENSG00000184209	5.086	rs2292131
QTS000001	ftp://ftp.ebi.ac.uk/pub/databases/spot/eQTL/sumstats/QTS000001/QTD000016/QTD000016.all.tsv.gz	ENSG00000184445	12	122847807	C	T	chr12_122847807_C_T	8	0.047619	0.822445	-0.0715853	0.317793	SNP	8	168	0.98091	ENSG00000184445	ENSG00000184445	1.402	rs2292131
QTS000001	ftp://ftp.ebi.ac.uk/pub/databases/spot/eQTL/sumstats/QTS000001/QTD000016/QTD000016.all.tsv.gz	ENSG00000185344	12	122847807	C	T	chr12_122847807_C_T	8	0.047619	0.380913	-0.241963	0.274377	SNP	8	168	0.98091	ENSG00000185344	ENSG00000185344	2.744	rs2292131
QTS000001	ftp://ftp.ebi.ac.uk/pub/databases/spot/eQTL/sumstats/QTS000001/QTD000016/QTD000016.all.tsv.gz	ENSG00000188026	12	122847807	C	T	chr12_122847807_C_T	8	0.047619	0.975831	-0.00722021	0.237459	SNP	8	168	0.98091	ENSG00000188026	ENSG00000188026	1.166	rs2292131
QTS000001	ftp://ftp.ebi.ac.uk/pub/databases/spot/eQTL/sumstats/QTS000001/QTD000016/QTD000016.all.tsv.gz	ENSG00000196917	12	122847807	C	T	chr12_122847807_C_T	8	0.047619	0.886633	-0.0265008	0.185198	SNP	8	168	0.98091	ENSG00000196917	ENSG00000196917	0.586	rs2292131
QTS000001	ftp://ftp.ebi.ac.uk/pub/databases/spot/eQTL/sumstats/QTS000001/QTD000016/QTD000016.all.tsv.gz	ENSG00000255398	12	122847807	C	T	chr12_122847807_C_T	8	0.047619	0.606014	0.133839	0.258303	SNP	8	168	0.98091	ENSG00000255398	ENSG00000255398	101.095	rs2292131
QTS000001	ftp://ftp.ebi.ac.uk/pub/databases/spot/eQTL/sumstats/QTS000001/QTD000016/QTD000016.all.tsv.gz	ENSG00000256092	12	122847807	C	T	chr12_122847807_C_T	8	0.047619	0.761574	-0.0666742	0.218878	SNP	8	168	0.98091	ENSG00000256092	ENSG00000256092	0.697	rs2292131
QTS000001	ftp://ftp.ebi.ac.uk/pub/databases/spot/eQTL/sumstats/QTS000001/QTD000016/QTD000016.all.tsv.gz	ENSG00000256152	12	122847807	C	T	chr12_122847807_C_T	8	0.047619	0.349082	0.269521	0.285878	SNP	8	168	0.98091	ENSG00000256152	ENSG00000256152	3.402	rs2292131
QTS000001	ftp://ftp.ebi.ac.uk/pub/databases/spot/eQTL/sumstats/QTS000001/QTD000016/QTD000016.all.tsv.gz	ENSG00000033030	12	122848287	T	C	chr12_122848287_T_C	21	0.125	0.584261	0.0587795	0.106919	SNP	147	168	0.63699	ENSG00000033030	ENSG00000033030	7.115	rs2292132
QTS000001	ftp://ftp.ebi.ac.uk/pub/databases/spot/eQTL/sumstats/QTS000001/QTD000016/QTD000016.all.tsv.gz	ENSG00000051825	12	122848287	T	C	chr12_122848287_T_C	21	0.125	0.177697	0.230445	0.169223	SNP	147	168	0.63699	ENSG00000051825	ENSG00000051825	0.664	rs2292132
QTS000001	ftp://ftp.ebi.ac.uk/pub/databases/spot/eQTL/sumstats/QTS000001/QTD000016/QTD000016.all.tsv.gz	ENSG00000086598	12	122848287	T	C	chr12_122848287_T_C	21	0.125	0.539125	-0.0918953	0.148887	SNP	147	168	0.63699	ENSG00000086598	ENSG00000086598	144.309	rs2292132
QTS000001	ftp://ftp.ebi.ac.uk/pub/databases/spot/eQTL/sumstats/QTS000001/QTD000016/QTD000016.all.tsv.gz	ENSG00000090975	12	122848287	T	C	chr12_122848287_T_C	21	0.125	0.483647	0.109494	0.155477	SNP	147	168	0.63699	ENSG00000090975	ENSG00000090975	0.459	rs2292132
QTS000001	ftp://ftp.ebi.ac.uk/pub/databases/spot/eQTL/sumstats/QTS000001/QTD000016/QTD000016.all.tsv.gz	ENSG00000110801	12	122848287	T	C	chr12_122848287_T_C	21	0.125	0.21334	-0.284198	0.226266	SNP	147	168	0.63699	ENSG00000110801	ENSG00000110801	2.421	rs2292132
QTS000001	ftp://ftp.ebi.ac.uk/pub/databases/spot/eQTL/sumstats/QTS000001/QTD000016/QTD000016.all.tsv.gz	ENSG00000110987	12	122848287	T	C	chr12_122848287_T_C	21	0.125	0.649295	0.110714	0.242403	SNP	147	168	0.63699	ENSG00000110987	ENSG00000110987	0.578	rs2292132
QTS000001	ftp://ftp.ebi.ac.uk/pub/databases/spot/eQTL/sumstats/QTS000001/QTD000016/QTD000016.all.tsv.gz	ENSG00000111011	12	122848287	T	C	chr12_122848287_T_C	21	0.125	0.919336	-0.020364	0.200352	SNP	147	168	0.63699	ENSG00000111011	ENSG00000111011	26.624	rs2292132
QTS000001	ftp://ftp.ebi.ac.uk/pub/databases/spot/eQTL/sumstats/QTS000001/QTD000016/QTD000016.all.tsv.gz	ENSG00000111328	12	122848287	T	C	chr12_122848287_T_C	21	0.125	0.39915	-0.108227	0.127566	SNP	147	168	0.63699	ENSG00000111328	ENSG00000111328	13.302	rs2292132
QTS000001	ftp://ftp.ebi.ac.uk/pub/databases/spot/eQTL/sumstats/QTS000001/QTD000016/QTD000016.all.tsv.gz	ENSG00000111358	12	122848287	T	C	chr12_122848287_T_C	21	0.125	0.03652	0.35676	0.16729	SNP	147	168	0.63699	ENSG00000111358	ENSG00000111358	13.098	rs2292132
QTS000001	ftp://ftp.ebi.ac.uk/pub/databases/spot/eQTL/sumstats/QTS000001/QTD000016/QTD000016.all.tsv.gz	ENSG00000111361	12	122848287	T	C	chr12_122848287_T_C	21	0.125	0.457867	-0.117966	0.158013	SNP	147	168	0.63699	ENSG00000111361	ENSG00000111361	7.404	rs2292132
QTS000001	ftp://ftp.ebi.ac.uk/pub/databases/spot/eQTL/sumstats/QTS000001/QTD000016/QTD000016.all.tsv.gz	ENSG00000111364	12	122848287	T	C	chr12_122848287_T_C	21	0.125	0.682761	0.0791639	0.19288	SNP	147	168	0.63699	ENSG00000111364	ENSG00000111364	1.052	rs2292132
QTS000001	ftp://ftp.ebi.ac.uk/pub/databases/spot/eQTL/sumstats/QTS000001/QTD000016/QTD000016.all.tsv.gz	ENSG00000130779	12	122848287	T	C	chr12_122848287_T_C	21	0.125	0.763143	0.0590825	0.195282	SNP	147	168	0.63699	ENSG00000130779	ENSG00000130779	15.534	rs2292132
QTS000001	ftp://ftp.ebi.ac.uk/pub/databases/spot/eQTL/sumstats/QTS000001/QTD000016/QTD000016.all.tsv.gz	ENSG00000130787	12	122848287	T	C	chr12_122848287_T_C	21	0.125	0.0586211	0.362225	0.188375	SNP	147	168	0.63699	ENSG00000130787	ENSG00000130787	30.906	rs2292132
QTS000001	ftp://ftp.ebi.ac.uk/pub/databases/spot/eQTL/sumstats/QTS000001/QTD000016/QTD000016.all.tsv.gz	ENSG00000130921	12	122848287	T	C	chr12_122848287_T_C	21	0.125	0.738765	0.0605114	0.18072	SNP	147	168	0.63699	ENSG00000130921	ENSG00000130921	1.442	rs2292132
QTS000001	ftp://ftp.ebi.ac.uk/pub/databases/spot/eQTL/sumstats/QTS000001/QTD000016/QTD000016.all.tsv.gz	ENSG00000139697	12	122848287	T	C	chr12_122848287_T_C	21	0.125	0.314045	0.179207	0.176703	SNP	147	168	0.63699	ENSG00000139697	ENSG00000139697	11.737	rs2292132
QTS000001	ftp://ftp.ebi.ac.uk/pub/databases/spot/eQTL/sumstats/QTS000001/QTD000016/QTD000016.all.tsv.gz	ENSG00000139719	12	122848287	T	C	chr12_122848287_T_C	21	0.125	0.497765	0.124524	0.182689	SNP	147	168	0.63699	ENSG00000139719	ENSG00000139719	2.865	rs2292132
QTS000001	ftp://ftp.ebi.ac.uk/pub/databases/spot/eQTL/sumstats/QTS000001/QTD000016/QTD000016.all.tsv.gz	ENSG00000139722	12	122848287	T	C	chr12_122848287_T_C	21	0.125	0.385717	0.149245	0.170965	SNP	147	168	0.63699	ENSG00000139722	ENSG00000139722	15.626	rs2292132
QTS000001	ftp://ftp.ebi.ac.uk/pub/databases/spot/eQTL/sumstats/QTS000001/QTD000016/QTD000016.all.tsv.gz	ENSG00000139726	12	122848287	T	C	chr12_122848287_T_C	21	0.125	0.0386964	0.351468	0.166758	SNP	147	168	0.63699	ENSG00000139726	ENSG00000139726	21.543	rs2292132
QTS000001	ftp://ftp.ebi.ac.uk/pub/databases/spot/eQTL/sumstats/QTS000001/QTD000016/QTD000016.all.tsv.gz	ENSG00000150977	12	122848287	T	C	chr12_122848287_T_C	21	0.125	0.251678	0.183525	0.158762	SNP	147	168	0.63699	ENSG00000150977	ENSG00000150977	245.793	rs2292132
QTS000001	ftp://ftp.ebi.ac.uk/pub/databases/spot/eQTL/sumstats/QTS000001/QTD000016/QTD000016.all.tsv.gz	ENSG00000158104	12	122848287	T	C	chr12_122848287_T_C	21	0.125	0.749264	0.0545339	0.169946	SNP	147	168	0.63699	ENSG00000158104	ENSG00000158104	1.355	rs2292132
QTS000001	ftp://ftp.ebi.ac.uk/pub/databases/spot/eQTL/sumstats/QTS000001/QTD000016/QTD000016.all.tsv.gz	ENSG00000168778	12	122848287	T	C	chr12_122848287_T_C	21	0.125	0.68246	-0.0958966	0.233414	SNP	147	168	0.63699	ENSG00000168778	ENSG00000168778	1.63	rs2292132
QTS000001	ftp://ftp.ebi.ac.uk/pub/databases/spot/eQTL/sumstats/QTS000001/QTD000016/QTD000016.all.tsv.gz	ENSG00000175727	12	122848287	T	C	chr12_122848287_T_C	21	0.125	0.538953	-0.0563777	0.0913035	SNP	147	168	0.63699	ENSG00000175727	ENSG00000175727	3.89	rs2292132
QTS000001	ftp://ftp.ebi.ac.uk/pub/databases/spot/eQTL/sumstats/QTS000001/QTD000016/QTD000016.all.tsv.gz	ENSG00000182782	12	122848287	T	C	chr12_122848287_T_C	21	0.125	0.0733666	0.34444	0.189435	SNP	147	168	0.63699	ENSG00000182782	ENSG00000182782	67.495	rs2292132
QTS000001	ftp://ftp.ebi.ac.uk/pub/databases/spot/eQTL/sumstats/QTS000001/QTD000016/QTD000016.all.tsv.gz	ENSG00000183955	12	122848287	T	C	chr12_122848287_T_C	21	0.125	0.295032	-0.172254	0.163249	SNP	147	168	0.63699	ENSG00000183955	ENSG00000183955	14.014	rs2292132
QTS000001	ftp://ftp.ebi.ac.uk/pub/databases/spot/eQTL/sumstats/QTS000001/QTD000016/QTD000016.all.tsv.gz	ENSG00000184209	12	122848287	T	C	chr12_122848287_T_C	21	0.125	0.587598	0.0637329	0.116968	SNP	147	168	0.63699	ENSG00000184209	ENSG00000184209	5.086	rs2292132
QTS000001	ftp://ftp.ebi.ac.uk/pub/databases/spot/eQTL/sumstats/QTS000001/QTD000016/QTD000016.all.tsv.gz	ENSG00000184445	12	122848287	T	C	chr12_122848287_T_C	21	0.125	0.343758	0.212373	0.222774	SNP	147	168	0.63699	ENSG00000184445	ENSG00000184445	1.402	rs2292132
QTS000001	ftp://ftp.ebi.ac.uk/pub/databases/spot/eQTL/sumstats/QTS000001/QTD000016/QTD000016.all.tsv.gz	ENSG00000185344	12	122848287	T	C	chr12_122848287_T_C	21	0.125	0.235983	0.230294	0.192633	SNP	147	168	0.63699	ENSG00000185344	ENSG00000185344	2.744	rs2292132
QTS000001	ftp://ftp.ebi.ac.uk/pub/databases/spot/eQTL/sumstats/QTS000001/QTD000016/QTD000016.all.tsv.gz	ENSG00000188026	12	122848287	T	C	chr12_122848287_T_C	21	0.125	0.764374	-0.0503698	0.167381	SNP	147	168	0.63699	ENSG00000188026	ENSG00000188026	1.166	rs2292132
QTS000001	ftp://ftp.ebi.ac.uk/pub/databases/spot/eQTL/sumstats/QTS000001/QTD000016/QTD000016.all.tsv.gz	ENSG00000196917	12	122848287	T	C	chr12_122848287_T_C	21	0.125	0.889228	0.0182615	0.130629	SNP	147	168	0.63699	ENSG00000196917	ENSG00000196917	0.586	rs2292132
QTS000001	ftp://ftp.ebi.ac.uk/pub/databases/spot/eQTL/sumstats/QTS000001/QTD000016/QTD000016.all.tsv.gz	ENSG00000255398	12	122848287	T	C	chr12_122848287_T_C	21	0.125	0.161385	0.254744	0.179952	SNP	147	168	0.63699	ENSG00000255398	ENSG00000255398	101.095	rs2292132
QTS000001	ftp://ftp.ebi.ac.uk/pub/databases/spot/eQTL/sumstats/QTS000001/QTD000016/QTD000016.all.tsv.gz	ENSG00000256092	12	122848287	T	C	chr12_122848287_T_C	21	0.125	0.541039	0.0946431	0.154067	SNP	147	168	0.63699	ENSG00000256092	ENSG00000256092	0.697	rs2292132
QTS000001	ftp://ftp.ebi.ac.uk/pub/databases/spot/eQTL/sumstats/QTS000001/QTD000016/QTD000016.all.tsv.gz	ENSG00000256152	12	122848287	T	C	chr12_122848287_T_C	21	0.125	0.244608	-0.235816	0.200942	SNP	147	168	0.63699	ENSG00000256152	ENSG00000256152	3.402	rs2292132
QTS000001	ftp://ftp.ebi.ac.uk/pub/databases/spot/eQTL/sumstats/QTS000001/QTD000016/QTD000016.all.tsv.gz	ENSG00000033030	12	122848518	C	T	chr12_122848518_C_T	21	0.125	0.645792	0.0466297	0.101009	SNP	147	168	0.99983	ENSG00000033030	ENSG00000033030	7.115	rs2135014
QTS000001	ftp://ftp.ebi.ac.uk/pub/databases/spot/eQTL/sumstats/QTS000001/QTD000016/QTD000016.all.tsv.gz	ENSG00000051825	12	122848518	C	T	chr12_122848518_C_T	21	0.125	0.199545	0.207198	0.159966	SNP	147	168	0.99983	ENSG00000051825	ENSG00000051825	0.664	rs2135014
QTS000001	ftp://ftp.ebi.ac.uk/pub/databases/spot/eQTL/sumstats/QTS000001/QTD000016/QTD000016.all.tsv.gz	ENSG00000086598	12	122848518	C	T	chr12_122848518_C_T	21	0.125	0.565707	-0.0811581	0.140615	SNP	147	168	0.99983	ENSG00000086598	ENSG00000086598	144.309	rs2135014
QTS000001	ftp://ftp.ebi.ac.uk/pub/databases/spot/eQTL/sumstats/QTS000001/QTD000016/QTD000016.all.tsv.gz	ENSG00000090975	12	122848518	C	T	chr12_122848518_C_T	21	0.125	0.553674	0.0874536	0.146938	SNP	147	168	0.99983	ENSG00000090975	ENSG00000090975	0.459	rs2135014
QTS000001	ftp://ftp.ebi.ac.uk/pub/databases/spot/eQTL/sumstats/QTS000001/QTD000016/QTD000016.all.tsv.gz	ENSG00000110801	12	122848518	C	T	chr12_122848518_C_T	21	0.125	0.204943	-0.273252	0.213531	SNP	147	168	0.99983	ENSG00000110801	ENSG00000110801	2.421	rs2135014
QTS000001	ftp://ftp.ebi.ac.uk/pub/databases/spot/eQTL/sumstats/QTS000001/QTD000016/QTD000016.all.tsv.gz	ENSG00000110987	12	122848518	C	T	chr12_122848518_C_T	21	0.125	0.695292	0.0900499	0.228945	SNP	147	168	0.99983	ENSG00000110987	ENSG00000110987	0.578	rs2135014
QTS000001	ftp://ftp.ebi.ac.uk/pub/databases/spot/eQTL/sumstats/QTS000001/QTD000016/QTD000016.all.tsv.gz	ENSG00000111011	12	122848518	C	T	chr12_122848518_C_T	21	0.125	0.952453	-0.0113202	0.189165	SNP	147	168	0.99983	ENSG00000111011	ENSG00000111011	26.624	rs2135014
QTS000001	ftp://ftp.ebi.ac.uk/pub/databases/spot/eQTL/sumstats/QTS000001/QTD000016/QTD000016.all.tsv.gz	ENSG00000111328	12	122848518	C	T	chr12_122848518_C_T	21	0.125	0.343191	-0.114793	0.120272	SNP	147	168	0.99983	ENSG00000111328	ENSG00000111328	13.302	rs2135014
QTS000001	ftp://ftp.ebi.ac.uk/pub/databases/spot/eQTL/sumstats/QTS000001/QTD000016/QTD000016.all.tsv.gz	ENSG00000111358	12	122848518	C	T	chr12_122848518_C_T	21	0.125	0.0408709	0.3296	0.158162	SNP	147	168	0.99983	ENSG00000111358	ENSG00000111358	13.098	rs2135014
QTS000001	ftp://ftp.ebi.ac.uk/pub/databases/spot/eQTL/sumstats/QTS000001/QTD000016/QTD000016.all.tsv.gz	ENSG00000111361	12	122848518	C	T	chr12_122848518_C_T	21	0.125	0.457995	-0.111342	0.149183	SNP	147	168	0.99983	ENSG00000111361	ENSG00000111361	7.404	rs2135014
QTS000001	ftp://ftp.ebi.ac.uk/pub/databases/spot/eQTL/sumstats/QTS000001/QTD000016/QTD000016.all.tsv.gz	ENSG00000111364	12	122848518	C	T	chr12_122848518_C_T	21	0.125	0.704603	0.0693357	0.182132	SNP	147	168	0.99983	ENSG00000111364	ENSG00000111364	1.052	rs2135014
QTS000001	ftp://ftp.ebi.ac.uk/pub/databases/spot/eQTL/sumstats/QTS000001/QTD000016/QTD000016.all.tsv.gz	ENSG00000130779	12	122848518	C	T	chr12_122848518_C_T	21	0.125	0.97714	0.00530566	0.18449	SNP	147	168	0.99983	ENSG00000130779	ENSG00000130779	15.534	rs2135014
QTS000001	ftp://ftp.ebi.ac.uk/pub/databases/spot/eQTL/sumstats/QTS000001/QTD000016/QTD000016.all.tsv.gz	ENSG00000130787	12	122848518	C	T	chr12_122848518_C_T	21	0.125	0.0431125	0.365099	0.17718	SNP	147	168	0.99983	ENSG00000130787	ENSG00000130787	30.906	rs2135014
QTS000001	ftp://ftp.ebi.ac.uk/pub/databases/spot/eQTL/sumstats/QTS000001/QTD000016/QTD000016.all.tsv.gz	ENSG00000130921	12	122848518	C	T	chr12_122848518_C_T	21	0.125	0.879888	0.0258951	0.17073	SNP	147	168	0.99983	ENSG00000130921	ENSG00000130921	1.442	rs2135014
QTS000001	ftp://ftp.ebi.ac.uk/pub/databases/spot/eQTL/sumstats/QTS000001/QTD000016/QTD000016.all.tsv.gz	ENSG00000139697	12	122848518	C	T	chr12_122848518_C_T	21	0.125	0.392833	0.143749	0.167173	SNP	147	168	0.99983	ENSG00000139697	ENSG00000139697	11.737	rs2135014
QTS000001	ftp://ftp.ebi.ac.uk/pub/databases/spot/eQTL/sumstats/QTS000001/QTD000016/QTD000016.all.tsv.gz	ENSG00000139719	12	122848518	C	T	chr12_122848518_C_T	21	0.125	0.516681	0.112458	0.172529	SNP	147	168	0.99983	ENSG00000139719	ENSG00000139719	2.865	rs2135014
QTS000001	ftp://ftp.ebi.ac.uk/pub/databases/spot/eQTL/sumstats/QTS000001/QTD000016/QTD000016.all.tsv.gz	ENSG00000139722	12	122848518	C	T	chr12_122848518_C_T	21	0.125	0.425208	0.12959	0.161549	SNP	147	168	0.99983	ENSG00000139722	ENSG00000139722	15.626	rs2135014
QTS000001	ftp://ftp.ebi.ac.uk/pub/databases/spot/eQTL/sumstats/QTS000001/QTD000016/QTD000016.all.tsv.gz	ENSG00000139726	12	122848518	C	T	chr12_122848518_C_T	21	0.125	0.0327525	0.342341	0.157112	SNP	147	168	0.99983	ENSG00000139726	ENSG00000139726	21.543	rs2135014
QTS000001	ftp://ftp.ebi.ac.uk/pub/databases/spot/eQTL/sumstats/QTS000001/QTD000016/QTD000016.all.tsv.gz	ENSG00000150977	12	122848518	C	T	chr12_122848518_C_T	21	0.125	0.234198	0.179753	0.149779	SNP	147	168	0.99983	ENSG00000150977	ENSG00000150977	245.793	rs2135014
QTS000001	ftp://ftp.ebi.ac.uk/pub/databases/spot/eQTL/sumstats/QTS000001/QTD000016/QTD000016.all.tsv.gz	ENSG00000158104	12	122848518	C	T	chr12_122848518_C_T	21	0.125	0.76503	0.0481497	0.160464	SNP	147	168	0.99983	ENSG00000158104	ENSG00000158104	1.355	rs2135014
QTS000001	ftp://ftp.ebi.ac.uk/pub/databases/spot/eQTL/sumstats/QTS000001/QTD000016/QTD000016.all.tsv.gz	ENSG00000168778	12	122848518	C	T	chr12_122848518_C_T	21	0.125	0.680698	-0.0910684	0.220366	SNP	147	168	0.99983	ENSG00000168778	ENSG00000168778	1.63	rs2135014
QTS000001	ftp://ftp.ebi.ac.uk/pub/databases/spot/eQTL/sumstats/QTS000001/QTD000016/QTD000016.all.tsv.gz	ENSG00000175727	12	122848518	C	T	chr12_122848518_C_T	21	0.125	0.396456	-0.0733705	0.0859864	SNP	147	168	0.99983	ENSG00000175727	ENSG00000175727	3.89	rs2135014
QTS000001	ftp://ftp.ebi.ac.uk/pub/databases/spot/eQTL/sumstats/QTS000001/QTD000016/QTD000016.all.tsv.gz	ENSG00000182782	12	122848518	C	T	chr12_122848518_C_T	21	0.125	0.0940377	0.304555	0.179375	SNP	147	168	0.99983	ENSG00000182782	ENSG00000182782	67.495	rs2135014
QTS000001	ftp://ftp.ebi.ac.uk/pub/databases/spot/eQTL/sumstats/QTS000001/QTD000016/QTD000016.all.tsv.gz	ENSG00000183955	12	122848518	C	T	chr12_122848518_C_T	21	0.125	0.238992	-0.18268	0.1538	SNP	147	168	0.99983	ENSG00000183955	ENSG00000183955	14.014	rs2135014
QTS000001	ftp://ftp.ebi.ac.uk/pub/databases/spot/eQTL/sumstats/QTS000001/QTD000016/QTD000016.all.tsv.gz	ENSG00000184209	12	122848518	C	T	chr12_122848518_C_T	21	0.125	0.557753	0.065026	0.110392	SNP	147	168	0.99983	ENSG00000184209	ENSG00000184209	5.086	rs2135014
QTS000001	ftp://ftp.ebi.ac.uk/pub/databases/spot/eQTL/sumstats/QTS000001/QTD000016/QTD000016.all.tsv.gz	ENSG00000184445	12	122848518	C	T	chr12_122848518_C_T	21	0.125	0.321001	0.210102	0.210188	SNP	147	168	0.99983	ENSG00000184445	ENSG00000184445	1.402	rs2135014
QTS000001	ftp://ftp.ebi.ac.uk/pub/databases/spot/eQTL/sumstats/QTS000001/QTD000016/QTD000016.all.tsv.gz	ENSG00000185344	12	122848518	C	T	chr12_122848518_C_T	21	0.125	0.267473	0.203576	0.1821	SNP	147	168	0.99983	ENSG00000185344	ENSG00000185344	2.744	rs2135014
QTS000001	ftp://ftp.ebi.ac.uk/pub/databases/spot/eQTL/sumstats/QTS000001/QTD000016/QTD000016.all.tsv.gz	ENSG00000188026	12	122848518	C	T	chr12_122848518_C_T	21	0.125	0.786117	-0.043054	0.158046	SNP	147	168	0.99983	ENSG00000188026	ENSG00000188026	1.166	rs2135014
QTS000001	ftp://ftp.ebi.ac.uk/pub/databases/spot/eQTL/sumstats/QTS000001/QTD000016/QTD000016.all.tsv.gz	ENSG00000196917	12	122848518	C	T	chr12_122848518_C_T	21	0.125	0.986345	0.00211876	0.123346	SNP	147	168	0.99983	ENSG00000196917	ENSG00000196917	0.586	rs2135014
QTS000001	ftp://ftp.ebi.ac.uk/pub/databases/spot/eQTL/sumstats/QTS000001/QTD000016/QTD000016.all.tsv.gz	ENSG00000255398	12	122848518	C	T	chr12_122848518_C_T	21	0.125	0.21757	0.212096	0.170443	SNP	147	168	0.99983	ENSG00000255398	ENSG00000255398	101.095	rs2135014
QTS000001	ftp://ftp.ebi.ac.uk/pub/databases/spot/eQTL/sumstats/QTS000001/QTD000016/QTD000016.all.tsv.gz	ENSG00000256092	12	122848518	C	T	chr12_122848518_C_T	21	0.125	0.544999	0.0884833	0.145465	SNP	147	168	0.99983	ENSG00000256092	ENSG00000256092	0.697	rs2135014
QTS000001	ftp://ftp.ebi.ac.uk/pub/databases/spot/eQTL/sumstats/QTS000001/QTD000016/QTD000016.all.tsv.gz	ENSG00000256152	12	122848518	C	T	chr12_122848518_C_T	21	0.125	0.295635	-0.200305	0.190072	SNP	147	168	0.99983	ENSG00000256152	ENSG00000256152	3.402	rs2135014
QTS000001	ftp://ftp.ebi.ac.uk/pub/databases/spot/eQTL/sumstats/QTS000001/QTD000016/QTD000016.all.tsv.gz	ENSG00000033030	12	122849063	G	T	chr12_122849063_G_T	21	0.125	0.584107	0.0587992	0.106911	SNP	147	168	0.63657	ENSG00000033030	ENSG00000033030	7.115	rs3896871
QTS000001	ftp://ftp.ebi.ac.uk/pub/databases/spot/eQTL/sumstats/QTS000001/QTD000016/QTD000016.all.tsv.gz	ENSG00000051825	12	122849063	G	T	chr12_122849063_G_T	21	0.125	0.177986	0.230276	0.169214	SNP	147	168	0.63657	ENSG00000051825	ENSG00000051825	0.664	rs3896871
QTS000001	ftp://ftp.ebi.ac.uk/pub/databases/spot/eQTL/sumstats/QTS000001/QTD000016/QTD000016.all.tsv.gz	ENSG00000086598	12	122849063	G	T	chr12_122849063_G_T	21	0.125	0.539307	-0.0918475	0.148877	SNP	147	168	0.63657	ENSG00000086598	ENSG00000086598	144.309	rs3896871
QTS000001	ftp://ftp.ebi.ac.uk/pub/databases/spot/eQTL/sumstats/QTS000001/QTD000016/QTD000016.all.tsv.gz	ENSG00000090975	12	122849063	G	T	chr12_122849063_G_T	21	0.125	0.483221	0.109593	0.155464	SNP	147	168	0.63657	ENSG00000090975	ENSG00000090975	0.459	rs3896871
QTS000001	ftp://ftp.ebi.ac.uk/pub/databases/spot/eQTL/sumstats/QTS000001/QTD000016/QTD000016.all.tsv.gz	ENSG00000110801	12	122849063	G	T	chr12_122849063_G_T	21	0.125	0.213719	-0.283945	0.226254	SNP	147	168	0.63657	ENSG00000110801	ENSG00000110801	2.421	rs3896871
QTS000001	ftp://ftp.ebi.ac.uk/pub/databases/spot/eQTL/sumstats/QTS000001/QTD000016/QTD000016.all.tsv.gz	ENSG00000110987	12	122849063	G	T	chr12_122849063_G_T	21	0.125	0.649418	0.110665	0.242385	SNP	147	168	0.63657	ENSG00000110987	ENSG00000110987	0.578	rs3896871
QTS000001	ftp://ftp.ebi.ac.uk/pub/databases/spot/eQTL/sumstats/QTS000001/QTD000016/QTD000016.all.tsv.gz	ENSG00000111011	12	122849063	G	T	chr12_122849063_G_T	21	0.125	0.919322	-0.020366	0.200337	SNP	147	168	0.63657	ENSG00000111011	ENSG00000111011	26.624	rs3896871
QTS000001	ftp://ftp.ebi.ac.uk/pub/databases/spot/eQTL/sumstats/QTS000001/QTD000016/QTD000016.all.tsv.gz	ENSG00000111328	12	122849063	G	T	chr12_122849063_G_T	21	0.125	0.399861	-0.108057	0.127559	SNP	147	168	0.63657	ENSG00000111328	ENSG00000111328	13.302	rs3896871
QTS000001	ftp://ftp.ebi.ac.uk/pub/databases/spot/eQTL/sumstats/QTS000001/QTD000016/QTD000016.all.tsv.gz	ENSG00000111358	12	122849063	G	T	chr12_122849063_G_T	21	0.125	0.0365144	0.356744	0.167278	SNP	147	168	0.63657	ENSG00000111358	ENSG00000111358	13.098	rs3896871
QTS000001	ftp://ftp.ebi.ac.uk/pub/databases/spot/eQTL/sumstats/QTS000001/QTD000016/QTD000016.all.tsv.gz	ENSG00000111361	12	122849063	G	T	chr12_122849063_G_T	21	0.125	0.457644	-0.118016	0.158001	SNP	147	168	0.63657	ENSG00000111361	ENSG00000111361	7.404	rs3896871
QTS000001	ftp://ftp.ebi.ac.uk/pub/databases/spot/eQTL/sumstats/QTS000001/QTD000016/QTD000016.all.tsv.gz	ENSG00000111364	12	122849063	G	T	chr12_122849063_G_T	21	0.125	0.682162	0.0793161	0.192865	SNP	147	168	0.63657	ENSG00000111364	ENSG00000111364	1.052	rs3896871
QTS000001	ftp://ftp.ebi.ac.uk/pub/databases/spot/eQTL/sumstats/QTS000001/QTD000016/QTD000016.all.tsv.gz	ENSG00000130779	12	122849063	G	T	chr12_122849063_G_T	21	0.125	0.763455	0.0589979	0.195268	SNP	147	168	0.63657	ENSG00000130779	ENSG00000130779	15.534	rs3896871
QTS000001	ftp://ftp.ebi.ac.uk/pub/databases/spot/eQTL/sumstats/QTS000001/QTD000016/QTD000016.all.tsv.gz	ENSG00000130787	12	122849063	G	T	chr12_122849063_G_T	21	0.125	0.0586266	0.362191	0.188361	SNP	147	168	0.63657	ENSG00000130787	ENSG00000130787	30.906	rs3896871
QTS000001	ftp://ftp.ebi.ac.uk/pub/databases/spot/eQTL/sumstats/QTS000001/QTD000016/QTD000016.all.tsv.gz	ENSG00000130921	12	122849063	G	T	chr12_122849063_G_T	21	0.125	0.739031	0.060443	0.180707	SNP	147	168	0.63657	ENSG00000130921	ENSG00000130921	1.442	rs3896871
QTS000001	ftp://ftp.ebi.ac.uk/pub/databases/spot/eQTL/sumstats/QTS000001/QTD000016/QTD000016.all.tsv.gz	ENSG00000139697	12	122849063	G	T	chr12_122849063_G_T	21	0.125	0.31383	0.179273	0.176689	SNP	147	168	0.63657	ENSG00000139697	ENSG00000139697	11.737	rs3896871
QTS000001	ftp://ftp.ebi.ac.uk/pub/databases/spot/eQTL/sumstats/QTS000001/QTD000016/QTD000016.all.tsv.gz	ENSG00000139719	12	122849063	G	T	chr12_122849063_G_T	21	0.125	0.496996	0.124737	0.182674	SNP	147	168	0.63657	ENSG00000139719	ENSG00000139719	2.865	rs3896871
QTS000001	ftp://ftp.ebi.ac.uk/pub/databases/spot/eQTL/sumstats/QTS000001/QTD000016/QTD000016.all.tsv.gz	ENSG00000139722	12	122849063	G	T	chr12_122849063_G_T	21	0.125	0.385754	0.149222	0.170953	SNP	147	168	0.63657	ENSG00000139722	ENSG00000139722	15.626	rs3896871
QTS000001	ftp://ftp.ebi.ac.uk/pub/databases/spot/eQTL/sumstats/QTS000001/QTD000016/QTD000016.all.tsv.gz	ENSG00000139726	12	122849063	G	T	chr12_122849063_G_T	21	0.125	0.0387018	0.351433	0.166746	SNP	147	168	0.63657	ENSG00000139726	ENSG00000139726	21.543	rs3896871
QTS000001	ftp://ftp.ebi.ac.uk/pub/databases/spot/eQTL/sumstats/QTS000001/QTD000016/QTD000016.all.tsv.gz	ENSG00000150977	12	122849063	G	T	chr12_122849063_G_T	21	0.125	0.251892	0.18343	0.158752	SNP	147	168	0.63657	ENSG00000150977	ENSG00000150977	245.793	rs3896871
QTS000001	ftp://ftp.ebi.ac.uk/pub/databases/spot/eQTL/sumstats/QTS000001/QTD000016/QTD000016.all.tsv.gz	ENSG00000158104	12	122849063	G	T	chr12_122849063_G_T	21	0.125	0.749502	0.0544766	0.169934	SNP	147	168	0.63657	ENSG00000158104	ENSG00000158104	1.355	rs3896871
QTS000001	ftp://ftp.ebi.ac.uk/pub/databases/spot/eQTL/sumstats/QTS000001/QTD000016/QTD000016.all.tsv.gz	ENSG00000168778	12	122849063	G	T	chr12_122849063_G_T	21	0.125	0.682923	-0.095742	0.233398	SNP	147	168	0.63657	ENSG00000168778	ENSG00000168778	1.63	rs3896871
QTS000001	ftp://ftp.ebi.ac.uk/pub/databases/spot/eQTL/sumstats/QTS000001/QTD000016/QTD000016.all.tsv.gz	ENSG00000175727	12	122849063	G	T	chr12_122849063_G_T	21	0.125	0.538769	-0.0563991	0.0912966	SNP	147	168	0.63657	ENSG00000175727	ENSG00000175727	3.89	rs3896871
QTS000001	ftp://ftp.ebi.ac.uk/pub/databases/spot/eQTL/sumstats/QTS000001/QTD000016/QTD000016.all.tsv.gz	ENSG00000182782	12	122849063	G	T	chr12_122849063_G_T	21	0.125	0.0734353	0.344335	0.189424	SNP	147	168	0.63657	ENSG00000182782	ENSG00000182782	67.495	rs3896871
QTS000001	ftp://ftp.ebi.ac.uk/pub/databases/spot/eQTL/sumstats/QTS000001/QTD000016/QTD000016.all.tsv.gz	ENSG00000183955	12	122849063	G	T	chr12_122849063_G_T	21	0.125	0.295187	-0.172186	0.163238	SNP	147	168	0.63657	ENSG00000183955	ENSG00000183955	14.014	rs3896871
QTS000001	ftp://ftp.ebi.ac.uk/pub/databases/spot/eQTL/sumstats/QTS000001/QTD000016/QTD000016.all.tsv.gz	ENSG00000184209	12	122849063	G	T	chr12_122849063_G_T	21	0.125	0.588183	0.0636287	0.116961	SNP	147	168	0.63657	ENSG00000184209	ENSG00000184209	5.086	rs3896871
QTS000001	ftp://ftp.ebi.ac.uk/pub/databases/spot/eQTL/sumstats/QTS000001/QTD000016/QTD000016.all.tsv.gz	ENSG00000184445	12	122849063	G	T	chr12_122849063_G_T	21	0.125	0.343633	0.212413	0.222757	SNP	147	168	0.63657	ENSG00000184445	ENSG00000184445	1.402	rs3896871
QTS000001	ftp://ftp.ebi.ac.uk/pub/databases/spot/eQTL/sumstats/QTS000001/QTD000016/QTD000016.all.tsv.gz	ENSG00000185344	12	122849063	G	T	chr12_122849063_G_T	21	0.125	0.235852	0.23034	0.192618	SNP	147	168	0.63657	ENSG00000185344	ENSG00000185344	2.744	rs3896871
QTS000001	ftp://ftp.ebi.ac.uk/pub/databases/spot/eQTL/sumstats/QTS000001/QTD000016/QTD000016.all.tsv.gz	ENSG00000188026	12	122849063	G	T	chr12_122849063_G_T	21	0.125	0.764722	-0.0502896	0.167369	SNP	147	168	0.63657	ENSG00000188026	ENSG00000188026	1.166	rs3896871
QTS000001	ftp://ftp.ebi.ac.uk/pub/databases/spot/eQTL/sumstats/QTS000001/QTD000016/QTD000016.all.tsv.gz	ENSG00000196917	12	122849063	G	T	chr12_122849063_G_T	21	0.125	0.889015	0.0182954	0.130619	SNP	147	168	0.63657	ENSG00000196917	ENSG00000196917	0.586	rs3896871
QTS000001	ftp://ftp.ebi.ac.uk/pub/databases/spot/eQTL/sumstats/QTS000001/QTD000016/QTD000016.all.tsv.gz	ENSG00000255398	12	122849063	G	T	chr12_122849063_G_T	21	0.125	0.1615	0.254656	0.17994	SNP	147	168	0.63657	ENSG00000255398	ENSG00000255398	101.095	rs3896871
QTS000001	ftp://ftp.ebi.ac.uk/pub/databases/spot/eQTL/sumstats/QTS000001/QTD000016/QTD000016.all.tsv.gz	ENSG00000256092	12	122849063	G	T	chr12_122849063_G_T	21	0.125	0.541272	0.0945819	0.154056	SNP	147	168	0.63657	ENSG00000256092	ENSG00000256092	0.697	rs3896871
QTS000001	ftp://ftp.ebi.ac.uk/pub/databases/spot/eQTL/sumstats/QTS000001/QTD000016/QTD000016.all.tsv.gz	ENSG00000256152	12	122849063	G	T	chr12_122849063_G_T	21	0.125	0.24441	-0.235897	0.200925	SNP	147	168	0.63657	ENSG00000256152	ENSG00000256152	3.402	rs3896871
QTS000001	ftp://ftp.ebi.ac.uk/pub/databases/spot/eQTL/sumstats/QTS000001/QTD000016/QTD000016.all.tsv.gz	ENSG00000033030	12	122849064	T	C	chr12_122849064_T_C	21	0.125	0.584107	0.0587992	0.106911	SNP	147	168	0.63657	ENSG00000033030	ENSG00000033030	7.115	rs3896870
QTS000001	ftp://ftp.ebi.ac.uk/pub/databases/spot/eQTL/sumstats/QTS000001/QTD000016/QTD000016.all.tsv.gz	ENSG00000051825	12	122849064	T	C	chr12_122849064_T_C	21	0.125	0.177986	0.230276	0.169214	SNP	147	168	0.63657	ENSG00000051825	ENSG00000051825	0.664	rs3896870
QTS000001	ftp://ftp.ebi.ac.uk/pub/databases/spot/eQTL/sumstats/QTS000001/QTD000016/QTD000016.all.tsv.gz	ENSG00000086598	12	122849064	T	C	chr12_122849064_T_C	21	0.125	0.539307	-0.0918475	0.148877	SNP	147	168	0.63657	ENSG00000086598	ENSG00000086598	144.309	rs3896870
QTS000001	ftp://ftp.ebi.ac.uk/pub/databases/spot/eQTL/sumstats/QTS000001/QTD000016/QTD000016.all.tsv.gz	ENSG00000090975	12	122849064	T	C	chr12_122849064_T_C	21	0.125	0.483221	0.109593	0.155464	SNP	147	168	0.63657	ENSG00000090975	ENSG00000090975	0.459	rs3896870
QTS000001	ftp://ftp.ebi.ac.uk/pub/databases/spot/eQTL/sumstats/QTS000001/QTD000016/QTD000016.all.tsv.gz	ENSG00000110801	12	122849064	T	C	chr12_122849064_T_C	21	0.125	0.213719	-0.283945	0.226254	SNP	147	168	0.63657	ENSG00000110801	ENSG00000110801	2.421	rs3896870
QTS000001	ftp://ftp.ebi.ac.uk/pub/databases/spot/eQTL/sumstats/QTS000001/QTD000016/QTD000016.all.tsv.gz	ENSG00000110987	12	122849064	T	C	chr12_122849064_T_C	21	0.125	0.649418	0.110665	0.242385	SNP	147	168	0.63657	ENSG00000110987	ENSG00000110987	0.578	rs3896870
QTS000001	ftp://ftp.ebi.ac.uk/pub/databases/spot/eQTL/sumstats/QTS000001/QTD000016/QTD000016.all.tsv.gz	ENSG00000111011	12	122849064	T	C	chr12_122849064_T_C	21	0.125	0.919322	-0.020366	0.200337	SNP	147	168	0.63657	ENSG00000111011	ENSG00000111011	26.624	rs3896870
QTS000001	ftp://ftp.ebi.ac.uk/pub/databases/spot/eQTL/sumstats/QTS000001/QTD000016/QTD000016.all.tsv.gz	ENSG00000111328	12	122849064	T	C	chr12_122849064_T_C	21	0.125	0.399861	-0.108057	0.127559	SNP	147	168	0.63657	ENSG00000111328	ENSG00000111328	13.302	rs3896870
QTS000001	ftp://ftp.ebi.ac.uk/pub/databases/spot/eQTL/sumstats/QTS000001/QTD000016/QTD000016.all.tsv.gz	ENSG00000111358	12	122849064	T	C	chr12_122849064_T_C	21	0.125	0.0365144	0.356744	0.167278	SNP	147	168	0.63657	ENSG00000111358	ENSG00000111358	13.098	rs3896870
QTS000001	ftp://ftp.ebi.ac.uk/pub/databases/spot/eQTL/sumstats/QTS000001/QTD000016/QTD000016.all.tsv.gz	ENSG00000111361	12	122849064	T	C	chr12_122849064_T_C	21	0.125	0.457644	-0.118016	0.158001	SNP	147	168	0.63657	ENSG00000111361	ENSG00000111361	7.404	rs3896870
QTS000001	ftp://ftp.ebi.ac.uk/pub/databases/spot/eQTL/sumstats/QTS000001/QTD000016/QTD000016.all.tsv.gz	ENSG00000111364	12	122849064	T	C	chr12_122849064_T_C	21	0.125	0.682162	0.0793161	0.192865	SNP	147	168	0.63657	ENSG00000111364	ENSG00000111364	1.052	rs3896870
QTS000001	ftp://ftp.ebi.ac.uk/pub/databases/spot/eQTL/sumstats/QTS000001/QTD000016/QTD000016.all.tsv.gz	ENSG00000130779	12	122849064	T	C	chr12_122849064_T_C	21	0.125	0.763455	0.0589979	0.195268	SNP	147	168	0.63657	ENSG00000130779	ENSG00000130779	15.534	rs3896870
QTS000001	ftp://ftp.ebi.ac.uk/pub/databases/spot/eQTL/sumstats/QTS000001/QTD000016/QTD000016.all.tsv.gz	ENSG00000130787	12	122849064	T	C	chr12_122849064_T_C	21	0.125	0.0586266	0.362191	0.188361	SNP	147	168	0.63657	ENSG00000130787	ENSG00000130787	30.906	rs3896870
QTS000001	ftp://ftp.ebi.ac.uk/pub/databases/spot/eQTL/sumstats/QTS000001/QTD000016/QTD000016.all.tsv.gz	ENSG00000130921	12	122849064	T	C	chr12_122849064_T_C	21	0.125	0.739031	0.060443	0.180707	SNP	147	168	0.63657	ENSG00000130921	ENSG00000130921	1.442	rs3896870
QTS000001	ftp://ftp.ebi.ac.uk/pub/databases/spot/eQTL/sumstats/QTS000001/QTD000016/QTD000016.all.tsv.gz	ENSG00000139697	12	122849064	T	C	chr12_122849064_T_C	21	0.125	0.31383	0.179273	0.176689	SNP	147	168	0.63657	ENSG00000139697	ENSG00000139697	11.737	rs3896870
QTS000001	ftp://ftp.ebi.ac.uk/pub/databases/spot/eQTL/sumstats/QTS000001/QTD000016/QTD000016.all.tsv.gz	ENSG00000139719	12	122849064	T	C	chr12_122849064_T_C	21	0.125	0.496996	0.124737	0.182674	SNP	147	168	0.63657	ENSG00000139719	ENSG00000139719	2.865	rs3896870
QTS000001	ftp://ftp.ebi.ac.uk/pub/databases/spot/eQTL/sumstats/QTS000001/QTD000016/QTD000016.all.tsv.gz	ENSG00000139722	12	122849064	T	C	chr12_122849064_T_C	21	0.125	0.385754	0.149222	0.170953	SNP	147	168	0.63657	ENSG00000139722	ENSG00000139722	15.626	rs3896870
QTS000001	ftp://ftp.ebi.ac.uk/pub/databases/spot/eQTL/sumstats/QTS000001/QTD000016/QTD000016.all.tsv.gz	ENSG00000139726	12	122849064	T	C	chr12_122849064_T_C	21	0.125	0.0387018	0.351433	0.166746	SNP	147	168	0.63657	ENSG00000139726	ENSG00000139726	21.543	rs3896870
QTS000001	ftp://ftp.ebi.ac.uk/pub/databases/spot/eQTL/sumstats/QTS000001/QTD000016/QTD000016.all.tsv.gz	ENSG00000150977	12	122849064	T	C	chr12_122849064_T_C	21	0.125	0.251892	0.18343	0.158752	SNP	147	168	0.63657	ENSG00000150977	ENSG00000150977	245.793	rs3896870
QTS000001	ftp://ftp.ebi.ac.uk/pub/databases/spot/eQTL/sumstats/QTS000001/QTD000016/QTD000016.all.tsv.gz	ENSG00000158104	12	122849064	T	C	chr12_122849064_T_C	21	0.125	0.749502	0.0544766	0.169934	SNP	147	168	0.63657	ENSG00000158104	ENSG00000158104	1.355	rs3896870
QTS000001	ftp://ftp.ebi.ac.uk/pub/databases/spot/eQTL/sumstats/QTS000001/QTD000016/QTD000016.all.tsv.gz	ENSG00000168778	12	122849064	T	C	chr12_122849064_T_C	21	0.125	0.682923	-0.095742	0.233398	SNP	147	168	0.63657	ENSG00000168778	ENSG00000168778	1.63	rs3896870
QTS000001	ftp://ftp.ebi.ac.uk/pub/databases/spot/eQTL/sumstats/QTS000001/QTD000016/QTD000016.all.tsv.gz	ENSG00000175727	12	122849064	T	C	chr12_122849064_T_C	21	0.125	0.538769	-0.0563991	0.0912966	SNP	147	168	0.63657	ENSG00000175727	ENSG00000175727	3.89	rs3896870
QTS000001	ftp://ftp.ebi.ac.uk/pub/databases/spot/eQTL/sumstats/QTS000001/QTD000016/QTD000016.all.tsv.gz	ENSG00000182782	12	122849064	T	C	chr12_122849064_T_C	21	0.125	0.0734353	0.344335	0.189424	SNP	147	168	0.63657	ENSG00000182782	ENSG00000182782	67.495	rs3896870
QTS000001	ftp://ftp.ebi.ac.uk/pub/databases/spot/eQTL/sumstats/QTS000001/QTD000016/QTD000016.all.tsv.gz	ENSG00000183955	12	122849064	T	C	chr12_122849064_T_C	21	0.125	0.295187	-0.172186	0.163238	SNP	147	168	0.63657	ENSG00000183955	ENSG00000183955	14.014	rs3896870
QTS000001	ftp://ftp.ebi.ac.uk/pub/databases/spot/eQTL/sumstats/QTS000001/QTD000016/QTD000016.all.tsv.gz	ENSG00000184209	12	122849064	T	C	chr12_122849064_T_C	21	0.125	0.588183	0.0636287	0.116961	SNP	147	168	0.63657	ENSG00000184209	ENSG00000184209	5.086	rs3896870
QTS000001	ftp://ftp.ebi.ac.uk/pub/databases/spot/eQTL/sumstats/QTS000001/QTD000016/QTD000016.all.tsv.gz	ENSG00000184445	12	122849064	T	C	chr12_122849064_T_C	21	0.125	0.343633	0.212413	0.222757	SNP	147	168	0.63657	ENSG00000184445	ENSG00000184445	1.402	rs3896870
QTS000001	ftp://ftp.ebi.ac.uk/pub/databases/spot/eQTL/sumstats/QTS000001/QTD000016/QTD000016.all.tsv.gz	ENSG00000185344	12	122849064	T	C	chr12_122849064_T_C	21	0.125	0.235852	0.23034	0.192618	SNP	147	168	0.63657	ENSG00000185344	ENSG00000185344	2.744	rs3896870
QTS000001	ftp://ftp.ebi.ac.uk/pub/databases/spot/eQTL/sumstats/QTS000001/QTD000016/QTD000016.all.tsv.gz	ENSG00000188026	12	122849064	T	C	chr12_122849064_T_C	21	0.125	0.764722	-0.0502896	0.167369	SNP	147	168	0.63657	ENSG00000188026	ENSG00000188026	1.166	rs3896870
QTS000001	ftp://ftp.ebi.ac.uk/pub/databases/spot/eQTL/sumstats/QTS000001/QTD000016/QTD000016.all.tsv.gz	ENSG00000196917	12	122849064	T	C	chr12_122849064_T_C	21	0.125	0.889015	0.0182954	0.130619	SNP	147	168	0.63657	ENSG00000196917	ENSG00000196917	0.586	rs3896870
QTS000001	ftp://ftp.ebi.ac.uk/pub/databases/spot/eQTL/sumstats/QTS000001/QTD000016/QTD000016.all.tsv.gz	ENSG00000255398	12	122849064	T	C	chr12_122849064_T_C	21	0.125	0.1615	0.254656	0.17994	SNP	147	168	0.63657	ENSG00000255398	ENSG00000255398	101.095	rs3896870
QTS000001	ftp://ftp.ebi.ac.uk/pub/databases/spot/eQTL/sumstats/QTS000001/QTD000016/QTD000016.all.tsv.gz	ENSG00000256092	12	122849064	T	C	chr12_122849064_T_C	21	0.125	0.541272	0.0945819	0.154056	SNP	147	168	0.63657	ENSG00000256092	ENSG00000256092	0.697	rs3896870
QTS000001	ftp://ftp.ebi.ac.uk/pub/databases/spot/eQTL/sumstats/QTS000001/QTD000016/QTD000016.all.tsv.gz	ENSG00000256152	12	122849064	T	C	chr12_122849064_T_C	21	0.125	0.24441	-0.235897	0.200925	SNP	147	168	0.63657	ENSG00000256152	ENSG00000256152	3.402	rs3896870
QTS000001	ftp://ftp.ebi.ac.uk/pub/databases/spot/eQTL/sumstats/QTS000001/QTD000016/QTD000016.all.tsv.gz	ENSG00000033030	12	122849142	A	G	chr12_122849142_A_G	10	0.0654762	0.455573	0.100716	0.134219	SNP	10	168	0.78792	ENSG00000033030	ENSG00000033030	7.115	rs4759350
QTS000001	ftp://ftp.ebi.ac.uk/pub/databases/spot/eQTL/sumstats/QTS000001/QTD000016/QTD000016.all.tsv.gz	ENSG00000051825	12	122849142	A	G	chr12_122849142_A_G	10	0.0654762	0.242336	0.251813	0.213531	SNP	10	168	0.78792	ENSG00000051825	ENSG00000051825	0.664	rs4759350
QTS000001	ftp://ftp.ebi.ac.uk/pub/databases/spot/eQTL/sumstats/QTS000001/QTD000016/QTD000016.all.tsv.gz	ENSG00000086598	12	122849142	A	G	chr12_122849142_A_G	10	0.0654762	0.723419	0.0666617	0.1876	SNP	10	168	0.78792	ENSG00000086598	ENSG00000086598	144.309	rs4759350
QTS000001	ftp://ftp.ebi.ac.uk/pub/databases/spot/eQTL/sumstats/QTS000001/QTD000016/QTD000016.all.tsv.gz	ENSG00000090975	12	122849142	A	G	chr12_122849142_A_G	10	0.0654762	0.969735	-0.00747259	0.196242	SNP	10	168	0.78792	ENSG00000090975	ENSG00000090975	0.459	rs4759350
QTS000001	ftp://ftp.ebi.ac.uk/pub/databases/spot/eQTL/sumstats/QTS000001/QTD000016/QTD000016.all.tsv.gz	ENSG00000110801	12	122849142	A	G	chr12_122849142_A_G	10	0.0654762	0.668754	-0.123506	0.287424	SNP	10	168	0.78792	ENSG00000110801	ENSG00000110801	2.421	rs4759350
QTS000001	ftp://ftp.ebi.ac.uk/pub/databases/spot/eQTL/sumstats/QTS000001/QTD000016/QTD000016.all.tsv.gz	ENSG00000110987	12	122849142	A	G	chr12_122849142_A_G	10	0.0654762	0.807606	0.0746061	0.305197	SNP	10	168	0.78792	ENSG00000110987	ENSG00000110987	0.578	rs4759350
QTS000001	ftp://ftp.ebi.ac.uk/pub/databases/spot/eQTL/sumstats/QTS000001/QTD000016/QTD000016.all.tsv.gz	ENSG00000111011	12	122849142	A	G	chr12_122849142_A_G	10	0.0654762	0.00826982	-0.651248	0.239494	SNP	10	168	0.78792	ENSG00000111011	ENSG00000111011	26.624	rs4759350
QTS000001	ftp://ftp.ebi.ac.uk/pub/databases/spot/eQTL/sumstats/QTS000001/QTD000016/QTD000016.all.tsv.gz	ENSG00000111328	12	122849142	A	G	chr12_122849142_A_G	10	0.0654762	0.999141	0.000174308	0.161274	SNP	10	168	0.78792	ENSG00000111328	ENSG00000111328	13.302	rs4759350
QTS000001	ftp://ftp.ebi.ac.uk/pub/databases/spot/eQTL/sumstats/QTS000001/QTD000016/QTD000016.all.tsv.gz	ENSG00000111358	12	122849142	A	G	chr12_122849142_A_G	10	0.0654762	0.8104	-0.0522923	0.217132	SNP	10	168	0.78792	ENSG00000111358	ENSG00000111358	13.098	rs4759350
QTS000001	ftp://ftp.ebi.ac.uk/pub/databases/spot/eQTL/sumstats/QTS000001/QTD000016/QTD000016.all.tsv.gz	ENSG00000111361	12	122849142	A	G	chr12_122849142_A_G	10	0.0654762	0.970326	-0.00744945	0.199531	SNP	10	168	0.78792	ENSG00000111361	ENSG00000111361	7.404	rs4759350
QTS000001	ftp://ftp.ebi.ac.uk/pub/databases/spot/eQTL/sumstats/QTS000001/QTD000016/QTD000016.all.tsv.gz	ENSG00000111364	12	122849142	A	G	chr12_122849142_A_G	10	0.0654762	0.720214	-0.0872679	0.242653	SNP	10	168	0.78792	ENSG00000111364	ENSG00000111364	1.052	rs4759350
QTS000001	ftp://ftp.ebi.ac.uk/pub/databases/spot/eQTL/sumstats/QTS000001/QTD000016/QTD000016.all.tsv.gz	ENSG00000130779	12	122849142	A	G	chr12_122849142_A_G	10	0.0654762	0.294711	0.257427	0.243806	SNP	10	168	0.78792	ENSG00000130779	ENSG00000130779	15.534	rs4759350
QTS000001	ftp://ftp.ebi.ac.uk/pub/databases/spot/eQTL/sumstats/QTS000001/QTD000016/QTD000016.all.tsv.gz	ENSG00000130787	12	122849142	A	G	chr12_122849142_A_G	10	0.0654762	0.605767	-0.125846	0.24271	SNP	10	168	0.78792	ENSG00000130787	ENSG00000130787	30.906	rs4759350
QTS000001	ftp://ftp.ebi.ac.uk/pub/databases/spot/eQTL/sumstats/QTS000001/QTD000016/QTD000016.all.tsv.gz	ENSG00000130921	12	122849142	A	G	chr12_122849142_A_G	10	0.0654762	0.403605	0.190192	0.22632	SNP	10	168	0.78792	ENSG00000130921	ENSG00000130921	1.442	rs4759350
QTS000001	ftp://ftp.ebi.ac.uk/pub/databases/spot/eQTL/sumstats/QTS000001/QTD000016/QTD000016.all.tsv.gz	ENSG00000139697	12	122849142	A	G	chr12_122849142_A_G	10	0.0654762	0.817369	-0.0518802	0.223801	SNP	10	168	0.78792	ENSG00000139697	ENSG00000139697	11.737	rs4759350
QTS000001	ftp://ftp.ebi.ac.uk/pub/databases/spot/eQTL/sumstats/QTS000001/QTD000016/QTD000016.all.tsv.gz	ENSG00000139719	12	122849142	A	G	chr12_122849142_A_G	10	0.0654762	0.922192	-0.0225984	0.230524	SNP	10	168	0.78792	ENSG00000139719	ENSG00000139719	2.865	rs4759350
QTS000001	ftp://ftp.ebi.ac.uk/pub/databases/spot/eQTL/sumstats/QTS000001/QTD000016/QTD000016.all.tsv.gz	ENSG00000139722	12	122849142	A	G	chr12_122849142_A_G	10	0.0654762	0.903984	-0.0261742	0.216184	SNP	10	168	0.78792	ENSG00000139722	ENSG00000139722	15.626	rs4759350
QTS000001	ftp://ftp.ebi.ac.uk/pub/databases/spot/eQTL/sumstats/QTS000001/QTD000016/QTD000016.all.tsv.gz	ENSG00000139726	12	122849142	A	G	chr12_122849142_A_G	10	0.0654762	0.663954	-0.0942834	0.216079	SNP	10	168	0.78792	ENSG00000139726	ENSG00000139726	21.543	rs4759350
QTS000001	ftp://ftp.ebi.ac.uk/pub/databases/spot/eQTL/sumstats/QTS000001/QTD000016/QTD000016.all.tsv.gz	ENSG00000150977	12	122849142	A	G	chr12_122849142_A_G	10	0.0654762	0.245255	-0.233943	0.199622	SNP	10	168	0.78792	ENSG00000150977	ENSG00000150977	245.793	rs4759350
QTS000001	ftp://ftp.ebi.ac.uk/pub/databases/spot/eQTL/sumstats/QTS000001/QTD000016/QTD000016.all.tsv.gz	ENSG00000158104	12	122849142	A	G	chr12_122849142_A_G	10	0.0654762	0.628162	0.103882	0.213534	SNP	10	168	0.78792	ENSG00000158104	ENSG00000158104	1.355	rs4759350
QTS000001	ftp://ftp.ebi.ac.uk/pub/databases/spot/eQTL/sumstats/QTS000001/QTD000016/QTD000016.all.tsv.gz	ENSG00000168778	12	122849142	A	G	chr12_122849142_A_G	10	0.0654762	0.280032	0.317307	0.291429	SNP	10	168	0.78792	ENSG00000168778	ENSG00000168778	1.63	rs4759350
QTS000001	ftp://ftp.ebi.ac.uk/pub/databases/spot/eQTL/sumstats/QTS000001/QTD000016/QTD000016.all.tsv.gz	ENSG00000175727	12	122849142	A	G	chr12_122849142_A_G	10	0.0654762	0.68093	-0.047491	0.115007	SNP	10	168	0.78792	ENSG00000175727	ENSG00000175727	3.89	rs4759350
QTS000001	ftp://ftp.ebi.ac.uk/pub/databases/spot/eQTL/sumstats/QTS000001/QTD000016/QTD000016.all.tsv.gz	ENSG00000182782	12	122849142	A	G	chr12_122849142_A_G	10	0.0654762	0.401527	-0.204816	0.242643	SNP	10	168	0.78792	ENSG00000182782	ENSG00000182782	67.495	rs4759350
QTS000001	ftp://ftp.ebi.ac.uk/pub/databases/spot/eQTL/sumstats/QTS000001/QTD000016/QTD000016.all.tsv.gz	ENSG00000183955	12	122849142	A	G	chr12_122849142_A_G	10	0.0654762	0.57046	0.117715	0.206481	SNP	10	168	0.78792	ENSG00000183955	ENSG00000183955	14.014	rs4759350
QTS000001	ftp://ftp.ebi.ac.uk/pub/databases/spot/eQTL/sumstats/QTS000001/QTD000016/QTD000016.all.tsv.gz	ENSG00000184209	12	122849142	A	G	chr12_122849142_A_G	10	0.0654762	0.673869	0.0622286	0.147236	SNP	10	168	0.78792	ENSG00000184209	ENSG00000184209	5.086	rs4759350
QTS000001	ftp://ftp.ebi.ac.uk/pub/databases/spot/eQTL/sumstats/QTS000001/QTD000016/QTD000016.all.tsv.gz	ENSG00000184445	12	122849142	A	G	chr12_122849142_A_G	10	0.0654762	0.785376	-0.0770576	0.281868	SNP	10	168	0.78792	ENSG00000184445	ENSG00000184445	1.402	rs4759350
QTS000001	ftp://ftp.ebi.ac.uk/pub/databases/spot/eQTL/sumstats/QTS000001/QTD000016/QTD000016.all.tsv.gz	ENSG00000185344	12	122849142	A	G	chr12_122849142_A_G	10	0.0654762	0.495347	0.167213	0.243941	SNP	10	168	0.78792	ENSG00000185344	ENSG00000185344	2.744	rs4759350
QTS000001	ftp://ftp.ebi.ac.uk/pub/databases/spot/eQTL/sumstats/QTS000001/QTD000016/QTD000016.all.tsv.gz	ENSG00000188026	12	122849142	A	G	chr12_122849142_A_G	10	0.0654762	0.776821	-0.0599115	0.210529	SNP	10	168	0.78792	ENSG00000188026	ENSG00000188026	1.166	rs4759350
QTS000001	ftp://ftp.ebi.ac.uk/pub/databases/spot/eQTL/sumstats/QTS000001/QTD000016/QTD000016.all.tsv.gz	ENSG00000196917	12	122849142	A	G	chr12_122849142_A_G	10	0.0654762	0.762224	0.0498791	0.164205	SNP	10	168	0.78792	ENSG00000196917	ENSG00000196917	0.586	rs4759350
QTS000001	ftp://ftp.ebi.ac.uk/pub/databases/spot/eQTL/sumstats/QTS000001/QTD000016/QTD000016.all.tsv.gz	ENSG00000255398	12	122849142	A	G	chr12_122849142_A_G	10	0.0654762	0.168697	0.314969	0.226435	SNP	10	168	0.78792	ENSG00000255398	ENSG00000255398	101.095	rs4759350
QTS000001	ftp://ftp.ebi.ac.uk/pub/databases/spot/eQTL/sumstats/QTS000001/QTD000016/QTD000016.all.tsv.gz	ENSG00000256092	12	122849142	A	G	chr12_122849142_A_G	10	0.0654762	0.208855	-0.243658	0.192072	SNP	10	168	0.78792	ENSG00000256092	ENSG00000256092	0.697	rs4759350
QTS000001	ftp://ftp.ebi.ac.uk/pub/databases/spot/eQTL/sumstats/QTS000001/QTD000016/QTD000016.all.tsv.gz	ENSG00000256152	12	122849142	A	G	chr12_122849142_A_G	10	0.0654762	0.0762559	-0.448963	0.249444	SNP	10	168	0.78792	ENSG00000256152	ENSG00000256152	3.402	rs4759350
QTS000001	ftp://ftp.ebi.ac.uk/pub/databases/spot/eQTL/sumstats/QTS000001/QTD000016/QTD000016.all.tsv.gz	ENSG00000033030	12	122849277	C	T	chr12_122849277_C_T	21	0.125	0.584261	0.0587795	0.106919	SNP	147	168	0.63699	ENSG00000033030	ENSG00000033030	7.115	rs3852536
QTS000001	ftp://ftp.ebi.ac.uk/pub/databases/spot/eQTL/sumstats/QTS000001/QTD000016/QTD000016.all.tsv.gz	ENSG00000051825	12	122849277	C	T	chr12_122849277_C_T	21	0.125	0.177697	0.230445	0.169223	SNP	147	168	0.63699	ENSG00000051825	ENSG00000051825	0.664	rs3852536
QTS000001	ftp://ftp.ebi.ac.uk/pub/databases/spot/eQTL/sumstats/QTS000001/QTD000016/QTD000016.all.tsv.gz	ENSG00000086598	12	122849277	C	T	chr12_122849277_C_T	21	0.125	0.539125	-0.0918953	0.148887	SNP	147	168	0.63699	ENSG00000086598	ENSG00000086598	144.309	rs3852536
QTS000001	ftp://ftp.ebi.ac.uk/pub/databases/spot/eQTL/sumstats/QTS000001/QTD000016/QTD000016.all.tsv.gz	ENSG00000090975	12	122849277	C	T	chr12_122849277_C_T	21	0.125	0.483647	0.109494	0.155477	SNP	147	168	0.63699	ENSG00000090975	ENSG00000090975	0.459	rs3852536
QTS000001	ftp://ftp.ebi.ac.uk/pub/databases/spot/eQTL/sumstats/QTS000001/QTD000016/QTD000016.all.tsv.gz	ENSG00000110801	12	122849277	C	T	chr12_122849277_C_T	21	0.125	0.21334	-0.284198	0.226266	SNP	147	168	0.63699	ENSG00000110801	ENSG00000110801	2.421	rs3852536
QTS000001	ftp://ftp.ebi.ac.uk/pub/databases/spot/eQTL/sumstats/QTS000001/QTD000016/QTD000016.all.tsv.gz	ENSG00000110987	12	122849277	C	T	chr12_122849277_C_T	21	0.125	0.649295	0.110714	0.242403	SNP	147	168	0.63699	ENSG00000110987	ENSG00000110987	0.578	rs3852536
QTS000001	ftp://ftp.ebi.ac.uk/pub/databases/spot/eQTL/sumstats/QTS000001/QTD000016/QTD000016.all.tsv.gz	ENSG00000111011	12	122849277	C	T	chr12_122849277_C_T	21	0.125	0.919336	-0.020364	0.200352	SNP	147	168	0.63699	ENSG00000111011	ENSG00000111011	26.624	rs3852536
QTS000001	ftp://ftp.ebi.ac.uk/pub/databases/spot/eQTL/sumstats/QTS000001/QTD000016/QTD000016.all.tsv.gz	ENSG00000111328	12	122849277	C	T	chr12_122849277_C_T	21	0.125	0.39915	-0.108227	0.127566	SNP	147	168	0.63699	ENSG00000111328	ENSG00000111328	13.302	rs3852536
QTS000001	ftp://ftp.ebi.ac.uk/pub/databases/spot/eQTL/sumstats/QTS000001/QTD000016/QTD000016.all.tsv.gz	ENSG00000111358	12	122849277	C	T	chr12_122849277_C_T	21	0.125	0.03652	0.35676	0.16729	SNP	147	168	0.63699	ENSG00000111358	ENSG00000111358	13.098	rs3852536
QTS000001	ftp://ftp.ebi.ac.uk/pub/databases/spot/eQTL/sumstats/QTS000001/QTD000016/QTD000016.all.tsv.gz	ENSG00000111361	12	122849277	C	T	chr12_122849277_C_T	21	0.125	0.457867	-0.117966	0.158013	SNP	147	168	0.63699	ENSG00000111361	ENSG00000111361	7.404	rs3852536
QTS000001	ftp://ftp.ebi.ac.uk/pub/databases/spot/eQTL/sumstats/QTS000001/QTD000016/QTD000016.all.tsv.gz	ENSG00000111364	12	122849277	C	T	chr12_122849277_C_T	21	0.125	0.682761	0.0791639	0.19288	SNP	147	168	0.63699	ENSG00000111364	ENSG00000111364	1.052	rs3852536
QTS000001	ftp://ftp.ebi.ac.uk/pub/databases/spot/eQTL/sumstats/QTS000001/QTD000016/QTD000016.all.tsv.gz	ENSG00000130779	12	122849277	C	T	chr12_122849277_C_T	21	0.125	0.763143	0.0590825	0.195282	SNP	147	168	0.63699	ENSG00000130779	ENSG00000130779	15.534	rs3852536
QTS000001	ftp://ftp.ebi.ac.uk/pub/databases/spot/eQTL/sumstats/QTS000001/QTD000016/QTD000016.all.tsv.gz	ENSG00000130787	12	122849277	C	T	chr12_122849277_C_T	21	0.125	0.0586211	0.362225	0.188375	SNP	147	168	0.63699	ENSG00000130787	ENSG00000130787	30.906	rs3852536
QTS000001	ftp://ftp.ebi.ac.uk/pub/databases/spot/eQTL/sumstats/QTS000001/QTD000016/QTD000016.all.tsv.gz	ENSG00000130921	12	122849277	C	T	chr12_122849277_C_T	21	0.125	0.738765	0.0605114	0.18072	SNP	147	168	0.63699	ENSG00000130921	ENSG00000130921	1.442	rs3852536
QTS000001	ftp://ftp.ebi.ac.uk/pub/databases/spot/eQTL/sumstats/QTS000001/QTD000016/QTD000016.all.tsv.gz	ENSG00000139697	12	122849277	C	T	chr12_122849277_C_T	21	0.125	0.314045	0.179207	0.176703	SNP	147	168	0.63699	ENSG00000139697	ENSG00000139697	11.737	rs3852536
QTS000001	ftp://ftp.ebi.ac.uk/pub/databases/spot/eQTL/sumstats/QTS000001/QTD000016/QTD000016.all.tsv.gz	ENSG00000139719	12	122849277	C	T	chr12_122849277_C_T	21	0.125	0.497765	0.124524	0.182689	SNP	147	168	0.63699	ENSG00000139719	ENSG00000139719	2.865	rs3852536
QTS000001	ftp://ftp.ebi.ac.uk/pub/databases/spot/eQTL/sumstats/QTS000001/QTD000016/QTD000016.all.tsv.gz	ENSG00000139722	12	122849277	C	T	chr12_122849277_C_T	21	0.125	0.385717	0.149245	0.170965	SNP	147	168	0.63699	ENSG00000139722	ENSG00000139722	15.626	rs3852536
QTS000001	ftp://ftp.ebi.ac.uk/pub/databases/spot/eQTL/sumstats/QTS000001/QTD000016/QTD000016.all.tsv.gz	ENSG00000139726	12	122849277	C	T	chr12_122849277_C_T	21	0.125	0.0386964	0.351468	0.166758	SNP	147	168	0.63699	ENSG00000139726	ENSG00000139726	21.543	rs3852536
QTS000001	ftp://ftp.ebi.ac.uk/pub/databases/spot/eQTL/sumstats/QTS000001/QTD000016/QTD000016.all.tsv.gz	ENSG00000150977	12	122849277	C	T	chr12_122849277_C_T	21	0.125	0.251678	0.183525	0.158762	SNP	147	168	0.63699	ENSG00000150977	ENSG00000150977	245.793	rs3852536
QTS000001	ftp://ftp.ebi.ac.uk/pub/databases/spot/eQTL/sumstats/QTS000001/QTD000016/QTD000016.all.tsv.gz	ENSG00000158104	12	122849277	C	T	chr12_122849277_C_T	21	0.125	0.749264	0.0545339	0.169946	SNP	147	168	0.63699	ENSG00000158104	ENSG00000158104	1.355	rs3852536
QTS000001	ftp://ftp.ebi.ac.uk/pub/databases/spot/eQTL/sumstats/QTS000001/QTD000016/QTD000016.all.tsv.gz	ENSG00000168778	12	122849277	C	T	chr12_122849277_C_T	21	0.125	0.68246	-0.0958966	0.233414	SNP	147	168	0.63699	ENSG00000168778	ENSG00000168778	1.63	rs3852536
QTS000001	ftp://ftp.ebi.ac.uk/pub/databases/spot/eQTL/sumstats/QTS000001/QTD000016/QTD000016.all.tsv.gz	ENSG00000175727	12	122849277	C	T	chr12_122849277_C_T	21	0.125	0.538953	-0.0563777	0.0913035	SNP	147	168	0.63699	ENSG00000175727	ENSG00000175727	3.89	rs3852536
QTS000001	ftp://ftp.ebi.ac.uk/pub/databases/spot/eQTL/sumstats/QTS000001/QTD000016/QTD000016.all.tsv.gz	ENSG00000182782	12	122849277	C	T	chr12_122849277_C_T	21	0.125	0.0733666	0.34444	0.189435	SNP	147	168	0.63699	ENSG00000182782	ENSG00000182782	67.495	rs3852536
QTS000001	ftp://ftp.ebi.ac.uk/pub/databases/spot/eQTL/sumstats/QTS000001/QTD000016/QTD000016.all.tsv.gz	ENSG00000183955	12	122849277	C	T	chr12_122849277_C_T	21	0.125	0.295032	-0.172254	0.163249	SNP	147	168	0.63699	ENSG00000183955	ENSG00000183955	14.014	rs3852536
QTS000001	ftp://ftp.ebi.ac.uk/pub/databases/spot/eQTL/sumstats/QTS000001/QTD000016/QTD000016.all.tsv.gz	ENSG00000184209	12	122849277	C	T	chr12_122849277_C_T	21	0.125	0.587598	0.0637329	0.116968	SNP	147	168	0.63699	ENSG00000184209	ENSG00000184209	5.086	rs3852536
QTS000001	ftp://ftp.ebi.ac.uk/pub/databases/spot/eQTL/sumstats/QTS000001/QTD000016/QTD000016.all.tsv.gz	ENSG00000184445	12	122849277	C	T	chr12_122849277_C_T	21	0.125	0.343758	0.212373	0.222774	SNP	147	168	0.63699	ENSG00000184445	ENSG00000184445	1.402	rs3852536
QTS000001	ftp://ftp.ebi.ac.uk/pub/databases/spot/eQTL/sumstats/QTS000001/QTD000016/QTD000016.all.tsv.gz	ENSG00000185344	12	122849277	C	T	chr12_122849277_C_T	21	0.125	0.235983	0.230294	0.192633	SNP	147	168	0.63699	ENSG00000185344	ENSG00000185344	2.744	rs3852536
QTS000001	ftp://ftp.ebi.ac.uk/pub/databases/spot/eQTL/sumstats/QTS000001/QTD000016/QTD000016.all.tsv.gz	ENSG00000188026	12	122849277	C	T	chr12_122849277_C_T	21	0.125	0.764374	-0.0503698	0.167381	SNP	147	168	0.63699	ENSG00000188026	ENSG00000188026	1.166	rs3852536
QTS000001	ftp://ftp.ebi.ac.uk/pub/databases/spot/eQTL/sumstats/QTS000001/QTD000016/QTD000016.all.tsv.gz	ENSG00000196917	12	122849277	C	T	chr12_122849277_C_T	21	0.125	0.889228	0.0182615	0.130629	SNP	147	168	0.63699	ENSG00000196917	ENSG00000196917	0.586	rs3852536
QTS000001	ftp://ftp.ebi.ac.uk/pub/databases/spot/eQTL/sumstats/QTS000001/QTD000016/QTD000016.all.tsv.gz	ENSG00000255398	12	122849277	C	T	chr12_122849277_C_T	21	0.125	0.161385	0.254744	0.179952	SNP	147	168	0.63699	ENSG00000255398	ENSG00000255398	101.095	rs3852536
QTS000001	ftp://ftp.ebi.ac.uk/pub/databases/spot/eQTL/sumstats/QTS000001/QTD000016/QTD000016.all.tsv.gz	ENSG00000256092	12	122849277	C	T	chr12_122849277_C_T	21	0.125	0.541039	0.0946431	0.154067	SNP	147	168	0.63699	ENSG00000256092	ENSG00000256092	0.697	rs3852536
QTS000001	ftp://ftp.ebi.ac.uk/pub/databases/spot/eQTL/sumstats/QTS000001/QTD000016/QTD000016.all.tsv.gz	ENSG00000256152	12	122849277	C	T	chr12_122849277_C_T	21	0.125	0.244608	-0.235816	0.200942	SNP	147	168	0.63699	ENSG00000256152	ENSG00000256152	3.402	rs3852536
QTS000001	ftp://ftp.ebi.ac.uk/pub/databases/spot/eQTL/sumstats/QTS000001/QTD000016/QTD000016.all.tsv.gz	ENSG00000033030	12	122849486	C	G	chr12_122849486_C_G	21	0.125	0.584261	0.0587795	0.106919	SNP	147	168	0.63699	ENSG00000033030	ENSG00000033030	7.115	rs2292134
QTS000001	ftp://ftp.ebi.ac.uk/pub/databases/spot/eQTL/sumstats/QTS000001/QTD000016/QTD000016.all.tsv.gz	ENSG00000051825	12	122849486	C	G	chr12_122849486_C_G	21	0.125	0.177697	0.230445	0.169223	SNP	147	168	0.63699	ENSG00000051825	ENSG00000051825	0.664	rs2292134
QTS000001	ftp://ftp.ebi.ac.uk/pub/databases/spot/eQTL/sumstats/QTS000001/QTD000016/QTD000016.all.tsv.gz	ENSG00000086598	12	122849486	C	G	chr12_122849486_C_G	21	0.125	0.539125	-0.0918953	0.148887	SNP	147	168	0.63699	ENSG00000086598	ENSG00000086598	144.309	rs2292134
QTS000001	ftp://ftp.ebi.ac.uk/pub/databases/spot/eQTL/sumstats/QTS000001/QTD000016/QTD000016.all.tsv.gz	ENSG00000090975	12	122849486	C	G	chr12_122849486_C_G	21	0.125	0.483647	0.109494	0.155477	SNP	147	168	0.63699	ENSG00000090975	ENSG00000090975	0.459	rs2292134
QTS000001	ftp://ftp.ebi.ac.uk/pub/databases/spot/eQTL/sumstats/QTS000001/QTD000016/QTD000016.all.tsv.gz	ENSG00000110801	12	122849486	C	G	chr12_122849486_C_G	21	0.125	0.21334	-0.284198	0.226266	SNP	147	168	0.63699	ENSG00000110801	ENSG00000110801	2.421	rs2292134
QTS000001	ftp://ftp.ebi.ac.uk/pub/databases/spot/eQTL/sumstats/QTS000001/QTD000016/QTD000016.all.tsv.gz	ENSG00000110987	12	122849486	C	G	chr12_122849486_C_G	21	0.125	0.649295	0.110714	0.242403	SNP	147	168	0.63699	ENSG00000110987	ENSG00000110987	0.578	rs2292134
QTS000001	ftp://ftp.ebi.ac.uk/pub/databases/spot/eQTL/sumstats/QTS000001/QTD000016/QTD000016.all.tsv.gz	ENSG00000111011	12	122849486	C	G	chr12_122849486_C_G	21	0.125	0.919336	-0.020364	0.200352	SNP	147	168	0.63699	ENSG00000111011	ENSG00000111011	26.624	rs2292134
QTS000001	ftp://ftp.ebi.ac.uk/pub/databases/spot/eQTL/sumstats/QTS000001/QTD000016/QTD000016.all.tsv.gz	ENSG00000111328	12	122849486	C	G	chr12_122849486_C_G	21	0.125	0.39915	-0.108227	0.127566	SNP	147	168	0.63699	ENSG00000111328	ENSG00000111328	13.302	rs2292134
QTS000001	ftp://ftp.ebi.ac.uk/pub/databases/spot/eQTL/sumstats/QTS000001/QTD000016/QTD000016.all.tsv.gz	ENSG00000111358	12	122849486	C	G	chr12_122849486_C_G	21	0.125	0.03652	0.35676	0.16729	SNP	147	168	0.63699	ENSG00000111358	ENSG00000111358	13.098	rs2292134
QTS000001	ftp://ftp.ebi.ac.uk/pub/databases/spot/eQTL/sumstats/QTS000001/QTD000016/QTD000016.all.tsv.gz	ENSG00000111361	12	122849486	C	G	chr12_122849486_C_G	21	0.125	0.457867	-0.117966	0.158013	SNP	147	168	0.63699	ENSG00000111361	ENSG00000111361	7.404	rs2292134
QTS000001	ftp://ftp.ebi.ac.uk/pub/databases/spot/eQTL/sumstats/QTS000001/QTD000016/QTD000016.all.tsv.gz	ENSG00000111364	12	122849486	C	G	chr12_122849486_C_G	21	0.125	0.682761	0.0791639	0.19288	SNP	147	168	0.63699	ENSG00000111364	ENSG00000111364	1.052	rs2292134
QTS000001	ftp://ftp.ebi.ac.uk/pub/databases/spot/eQTL/sumstats/QTS000001/QTD000016/QTD000016.all.tsv.gz	ENSG00000130779	12	122849486	C	G	chr12_122849486_C_G	21	0.125	0.763143	0.0590825	0.195282	SNP	147	168	0.63699	ENSG00000130779	ENSG00000130779	15.534	rs2292134
QTS000001	ftp://ftp.ebi.ac.uk/pub/databases/spot/eQTL/sumstats/QTS000001/QTD000016/QTD000016.all.tsv.gz	ENSG00000130787	12	122849486	C	G	chr12_122849486_C_G	21	0.125	0.0586211	0.362225	0.188375	SNP	147	168	0.63699	ENSG00000130787	ENSG00000130787	30.906	rs2292134
QTS000001	ftp://ftp.ebi.ac.uk/pub/databases/spot/eQTL/sumstats/QTS000001/QTD000016/QTD000016.all.tsv.gz	ENSG00000130921	12	122849486	C	G	chr12_122849486_C_G	21	0.125	0.738765	0.0605114	0.18072	SNP	147	168	0.63699	ENSG00000130921	ENSG00000130921	1.442	rs2292134
QTS000001	ftp://ftp.ebi.ac.uk/pub/databases/spot/eQTL/sumstats/QTS000001/QTD000016/QTD000016.all.tsv.gz	ENSG00000139697	12	122849486	C	G	chr12_122849486_C_G	21	0.125	0.314045	0.179207	0.176703	SNP	147	168	0.63699	ENSG00000139697	ENSG00000139697	11.737	rs2292134
QTS000001	ftp://ftp.ebi.ac.uk/pub/databases/spot/eQTL/sumstats/QTS000001/QTD000016/QTD000016.all.tsv.gz	ENSG00000139719	12	122849486	C	G	chr12_122849486_C_G	21	0.125	0.497765	0.124524	0.182689	SNP	147	168	0.63699	ENSG00000139719	ENSG00000139719	2.865	rs2292134
QTS000001	ftp://ftp.ebi.ac.uk/pub/databases/spot/eQTL/sumstats/QTS000001/QTD000016/QTD000016.all.tsv.gz	ENSG00000139722	12	122849486	C	G	chr12_122849486_C_G	21	0.125	0.385717	0.149245	0.170965	SNP	147	168	0.63699	ENSG00000139722	ENSG00000139722	15.626	rs2292134
QTS000001	ftp://ftp.ebi.ac.uk/pub/databases/spot/eQTL/sumstats/QTS000001/QTD000016/QTD000016.all.tsv.gz	ENSG00000139726	12	122849486	C	G	chr12_122849486_C_G	21	0.125	0.0386964	0.351468	0.166758	SNP	147	168	0.63699	ENSG00000139726	ENSG00000139726	21.543	rs2292134
QTS000001	ftp://ftp.ebi.ac.uk/pub/databases/spot/eQTL/sumstats/QTS000001/QTD000016/QTD000016.all.tsv.gz	ENSG00000150977	12	122849486	C	G	chr12_122849486_C_G	21	0.125	0.251678	0.183525	0.158762	SNP	147	168	0.63699	ENSG00000150977	ENSG00000150977	245.793	rs2292134
QTS000001	ftp://ftp.ebi.ac.uk/pub/databases/spot/eQTL/sumstats/QTS000001/QTD000016/QTD000016.all.tsv.gz	ENSG00000158104	12	122849486	C	G	chr12_122849486_C_G	21	0.125	0.749264	0.0545339	0.169946	SNP	147	168	0.63699	ENSG00000158104	ENSG00000158104	1.355	rs2292134
QTS000001	ftp://ftp.ebi.ac.uk/pub/databases/spot/eQTL/sumstats/QTS000001/QTD000016/QTD000016.all.tsv.gz	ENSG00000168778	12	122849486	C	G	chr12_122849486_C_G	21	0.125	0.68246	-0.0958966	0.233414	SNP	147	168	0.63699	ENSG00000168778	ENSG00000168778	1.63	rs2292134
QTS000001	ftp://ftp.ebi.ac.uk/pub/databases/spot/eQTL/sumstats/QTS000001/QTD000016/QTD000016.all.tsv.gz	ENSG00000175727	12	122849486	C	G	chr12_122849486_C_G	21	0.125	0.538953	-0.0563777	0.0913035	SNP	147	168	0.63699	ENSG00000175727	ENSG00000175727	3.89	rs2292134
QTS000001	ftp://ftp.ebi.ac.uk/pub/databases/spot/eQTL/sumstats/QTS000001/QTD000016/QTD000016.all.tsv.gz	ENSG00000182782	12	122849486	C	G	chr12_122849486_C_G	21	0.125	0.0733666	0.34444	0.189435	SNP	147	168	0.63699	ENSG00000182782	ENSG00000182782	67.495	rs2292134
QTS000001	ftp://ftp.ebi.ac.uk/pub/databases/spot/eQTL/sumstats/QTS000001/QTD000016/QTD000016.all.tsv.gz	ENSG00000183955	12	122849486	C	G	chr12_122849486_C_G	21	0.125	0.295032	-0.172254	0.163249	SNP	147	168	0.63699	ENSG00000183955	ENSG00000183955	14.014	rs2292134
QTS000001	ftp://ftp.ebi.ac.uk/pub/databases/spot/eQTL/sumstats/QTS000001/QTD000016/QTD000016.all.tsv.gz	ENSG00000184209	12	122849486	C	G	chr12_122849486_C_G	21	0.125	0.587598	0.0637329	0.116968	SNP	147	168	0.63699	ENSG00000184209	ENSG00000184209	5.086	rs2292134
QTS000001	ftp://ftp.ebi.ac.uk/pub/databases/spot/eQTL/sumstats/QTS000001/QTD000016/QTD000016.all.tsv.gz	ENSG00000184445	12	122849486	C	G	chr12_122849486_C_G	21	0.125	0.343758	0.212373	0.222774	SNP	147	168	0.63699	ENSG00000184445	ENSG00000184445	1.402	rs2292134
QTS000001	ftp://ftp.ebi.ac.uk/pub/databases/spot/eQTL/sumstats/QTS000001/QTD000016/QTD000016.all.tsv.gz	ENSG00000185344	12	122849486	C	G	chr12_122849486_C_G	21	0.125	0.235983	0.230294	0.192633	SNP	147	168	0.63699	ENSG00000185344	ENSG00000185344	2.744	rs2292134
QTS000001	ftp://ftp.ebi.ac.uk/pub/databases/spot/eQTL/sumstats/QTS000001/QTD000016/QTD000016.all.tsv.gz	ENSG00000188026	12	122849486	C	G	chr12_122849486_C_G	21	0.125	0.764374	-0.0503698	0.167381	SNP	147	168	0.63699	ENSG00000188026	ENSG00000188026	1.166	rs2292134
QTS000001	ftp://ftp.ebi.ac.uk/pub/databases/spot/eQTL/sumstats/QTS000001/QTD000016/QTD000016.all.tsv.gz	ENSG00000196917	12	122849486	C	G	chr12_122849486_C_G	21	0.125	0.889228	0.0182615	0.130629	SNP	147	168	0.63699	ENSG00000196917	ENSG00000196917	0.586	rs2292134
QTS000001	ftp://ftp.ebi.ac.uk/pub/databases/spot/eQTL/sumstats/QTS000001/QTD000016/QTD000016.all.tsv.gz	ENSG00000255398	12	122849486	C	G	chr12_122849486_C_G	21	0.125	0.161385	0.254744	0.179952	SNP	147	168	0.63699	ENSG00000255398	ENSG00000255398	101.095	rs2292134
QTS000001	ftp://ftp.ebi.ac.uk/pub/databases/spot/eQTL/sumstats/QTS000001/QTD000016/QTD000016.all.tsv.gz	ENSG00000256092	12	122849486	C	G	chr12_122849486_C_G	21	0.125	0.541039	0.0946431	0.154067	SNP	147	168	0.63699	ENSG00000256092	ENSG00000256092	0.697	rs2292134
QTS000001	ftp://ftp.ebi.ac.uk/pub/databases/spot/eQTL/sumstats/QTS000001/QTD000016/QTD000016.all.tsv.gz	ENSG00000256152	12	122849486	C	G	chr12_122849486_C_G	21	0.125	0.244608	-0.235816	0.200942	SNP	147	168	0.63699	ENSG00000256152	ENSG00000256152	3.402	rs2292134
QTS000001	ftp://ftp.ebi.ac.uk/pub/databases/spot/eQTL/sumstats/QTS000001/QTD000016/QTD000016.all.tsv.gz	ENSG00000033030	12	122849528	G	A	chr12_122849528_G_A	21	0.125	0.584651	0.0587511	0.106979	SNP	147	168	0.63597	ENSG00000033030	ENSG00000033030	7.115	rs2292135
QTS000001	ftp://ftp.ebi.ac.uk/pub/databases/spot/eQTL/sumstats/QTS000001/QTD000016/QTD000016.all.tsv.gz	ENSG00000051825	12	122849528	G	A	chr12_122849528_G_A	21	0.125	0.177655	0.230594	0.169316	SNP	147	168	0.63597	ENSG00000051825	ENSG00000051825	0.664	rs2292135
QTS000001	ftp://ftp.ebi.ac.uk/pub/databases/spot/eQTL/sumstats/QTS000001/QTD000016/QTD000016.all.tsv.gz	ENSG00000086598	12	122849528	G	A	chr12_122849528_G_A	21	0.125	0.535249	-0.0928238	0.148962	SNP	147	168	0.63597	ENSG00000086598	ENSG00000086598	144.309	rs2292135
QTS000001	ftp://ftp.ebi.ac.uk/pub/databases/spot/eQTL/sumstats/QTS000001/QTD000016/QTD000016.all.tsv.gz	ENSG00000090975	12	122849528	G	A	chr12_122849528_G_A	21	0.125	0.486089	0.108946	0.155569	SNP	147	168	0.63597	ENSG00000090975	ENSG00000090975	0.459	rs2292135
QTS000001	ftp://ftp.ebi.ac.uk/pub/databases/spot/eQTL/sumstats/QTS000001/QTD000016/QTD000016.all.tsv.gz	ENSG00000110801	12	122849528	G	A	chr12_122849528_G_A	21	0.125	0.213491	-0.284263	0.226393	SNP	147	168	0.63597	ENSG00000110801	ENSG00000110801	2.421	rs2292135
QTS000001	ftp://ftp.ebi.ac.uk/pub/databases/spot/eQTL/sumstats/QTS000001/QTD000016/QTD000016.all.tsv.gz	ENSG00000110987	12	122849528	G	A	chr12_122849528_G_A	21	0.125	0.646878	0.111593	0.242532	SNP	147	168	0.63597	ENSG00000110987	ENSG00000110987	0.578	rs2292135
QTS000001	ftp://ftp.ebi.ac.uk/pub/databases/spot/eQTL/sumstats/QTS000001/QTD000016/QTD000016.all.tsv.gz	ENSG00000111011	12	122849528	G	A	chr12_122849528_G_A	21	0.125	0.921018	-0.019949	0.200464	SNP	147	168	0.63597	ENSG00000111011	ENSG00000111011	26.624	rs2292135
QTS000001	ftp://ftp.ebi.ac.uk/pub/databases/spot/eQTL/sumstats/QTS000001/QTD000016/QTD000016.all.tsv.gz	ENSG00000111328	12	122849528	G	A	chr12_122849528_G_A	21	0.125	0.396124	-0.10898	0.127628	SNP	147	168	0.63597	ENSG00000111328	ENSG00000111328	13.302	rs2292135
QTS000001	ftp://ftp.ebi.ac.uk/pub/databases/spot/eQTL/sumstats/QTS000001/QTD000016/QTD000016.all.tsv.gz	ENSG00000111358	12	122849528	G	A	chr12_122849528_G_A	21	0.125	0.0360228	0.35788	0.167355	SNP	147	168	0.63597	ENSG00000111358	ENSG00000111358	13.098	rs2292135
QTS000001	ftp://ftp.ebi.ac.uk/pub/databases/spot/eQTL/sumstats/QTS000001/QTD000016/QTD000016.all.tsv.gz	ENSG00000111361	12	122849528	G	A	chr12_122849528_G_A	21	0.125	0.456984	-0.118262	0.158098	SNP	147	168	0.63597	ENSG00000111361	ENSG00000111361	7.404	rs2292135
QTS000001	ftp://ftp.ebi.ac.uk/pub/databases/spot/eQTL/sumstats/QTS000001/QTD000016/QTD000016.all.tsv.gz	ENSG00000111364	12	122849528	G	A	chr12_122849528_G_A	21	0.125	0.682908	0.0791691	0.192987	SNP	147	168	0.63597	ENSG00000111364	ENSG00000111364	1.052	rs2292135
QTS000001	ftp://ftp.ebi.ac.uk/pub/databases/spot/eQTL/sumstats/QTS000001/QTD000016/QTD000016.all.tsv.gz	ENSG00000130779	12	122849528	G	A	chr12_122849528_G_A	21	0.125	0.762257	0.059343	0.195389	SNP	147	168	0.63597	ENSG00000130779	ENSG00000130779	15.534	rs2292135
QTS000001	ftp://ftp.ebi.ac.uk/pub/databases/spot/eQTL/sumstats/QTS000001/QTD000016/QTD000016.all.tsv.gz	ENSG00000130787	12	122849528	G	A	chr12_122849528_G_A	21	0.125	0.0591122	0.361741	0.188498	SNP	147	168	0.63597	ENSG00000130787	ENSG00000130787	30.906	rs2292135
QTS000001	ftp://ftp.ebi.ac.uk/pub/databases/spot/eQTL/sumstats/QTS000001/QTD000016/QTD000016.all.tsv.gz	ENSG00000130921	12	122849528	G	A	chr12_122849528_G_A	21	0.125	0.742622	0.0596187	0.180824	SNP	147	168	0.63597	ENSG00000130921	ENSG00000130921	1.442	rs2292135
QTS000001	ftp://ftp.ebi.ac.uk/pub/databases/spot/eQTL/sumstats/QTS000001/QTD000016/QTD000016.all.tsv.gz	ENSG00000139697	12	122849528	G	A	chr12_122849528_G_A	21	0.125	0.313393	0.179546	0.176797	SNP	147	168	0.63597	ENSG00000139697	ENSG00000139697	11.737	rs2292135
QTS000001	ftp://ftp.ebi.ac.uk/pub/databases/spot/eQTL/sumstats/QTS000001/QTD000016/QTD000016.all.tsv.gz	ENSG00000139719	12	122849528	G	A	chr12_122849528_G_A	21	0.125	0.498782	0.124299	0.182794	SNP	147	168	0.63597	ENSG00000139719	ENSG00000139719	2.865	rs2292135
QTS000001	ftp://ftp.ebi.ac.uk/pub/databases/spot/eQTL/sumstats/QTS000001/QTD000016/QTD000016.all.tsv.gz	ENSG00000139722	12	122849528	G	A	chr12_122849528_G_A	21	0.125	0.385315	0.149453	0.171059	SNP	147	168	0.63597	ENSG00000139722	ENSG00000139722	15.626	rs2292135
QTS000001	ftp://ftp.ebi.ac.uk/pub/databases/spot/eQTL/sumstats/QTS000001/QTD000016/QTD000016.all.tsv.gz	ENSG00000139726	12	122849528	G	A	chr12_122849528_G_A	21	0.125	0.0381249	0.35267	0.16682	SNP	147	168	0.63597	ENSG00000139726	ENSG00000139726	21.543	rs2292135
QTS000001	ftp://ftp.ebi.ac.uk/pub/databases/spot/eQTL/sumstats/QTS000001/QTD000016/QTD000016.all.tsv.gz	ENSG00000150977	12	122849528	G	A	chr12_122849528_G_A	21	0.125	0.251118	0.183842	0.158847	SNP	147	168	0.63597	ENSG00000150977	ENSG00000150977	245.793	rs2292135
QTS000001	ftp://ftp.ebi.ac.uk/pub/databases/spot/eQTL/sumstats/QTS000001/QTD000016/QTD000016.all.tsv.gz	ENSG00000158104	12	122849528	G	A	chr12_122849528_G_A	21	0.125	0.747684	0.0549199	0.170039	SNP	147	168	0.63597	ENSG00000158104	ENSG00000158104	1.355	rs2292135
QTS000001	ftp://ftp.ebi.ac.uk/pub/databases/spot/eQTL/sumstats/QTS000001/QTD000016/QTD000016.all.tsv.gz	ENSG00000168778	12	122849528	G	A	chr12_122849528_G_A	21	0.125	0.683051	-0.095761	0.233544	SNP	147	168	0.63597	ENSG00000168778	ENSG00000168778	1.63	rs2292135
QTS000001	ftp://ftp.ebi.ac.uk/pub/databases/spot/eQTL/sumstats/QTS000001/QTD000016/QTD000016.all.tsv.gz	ENSG00000175727	12	122849528	G	A	chr12_122849528_G_A	21	0.125	0.541613	-0.0560408	0.0913574	SNP	147	168	0.63597	ENSG00000175727	ENSG00000175727	3.89	rs2292135
QTS000001	ftp://ftp.ebi.ac.uk/pub/databases/spot/eQTL/sumstats/QTS000001/QTD000016/QTD000016.all.tsv.gz	ENSG00000182782	12	122849528	G	A	chr12_122849528_G_A	21	0.125	0.0739172	0.343989	0.189557	SNP	147	168	0.63597	ENSG00000182782	ENSG00000182782	67.495	rs2292135
QTS000001	ftp://ftp.ebi.ac.uk/pub/databases/spot/eQTL/sumstats/QTS000001/QTD000016/QTD000016.all.tsv.gz	ENSG00000183955	12	122849528	G	A	chr12_122849528_G_A	21	0.125	0.296073	-0.171981	0.163345	SNP	147	168	0.63597	ENSG00000183955	ENSG00000183955	14.014	rs2292135
QTS000001	ftp://ftp.ebi.ac.uk/pub/databases/spot/eQTL/sumstats/QTS000001/QTD000016/QTD000016.all.tsv.gz	ENSG00000184209	12	122849528	G	A	chr12_122849528_G_A	21	0.125	0.585688	0.0640939	0.117031	SNP	147	168	0.63597	ENSG00000184209	ENSG00000184209	5.086	rs2292135
QTS000001	ftp://ftp.ebi.ac.uk/pub/databases/spot/eQTL/sumstats/QTS000001/QTD000016/QTD000016.all.tsv.gz	ENSG00000184445	12	122849528	G	A	chr12_122849528_G_A	21	0.125	0.343245	0.212716	0.222894	SNP	147	168	0.63597	ENSG00000184445	ENSG00000184445	1.402	rs2292135
QTS000001	ftp://ftp.ebi.ac.uk/pub/databases/spot/eQTL/sumstats/QTS000001/QTD000016/QTD000016.all.tsv.gz	ENSG00000185344	12	122849528	G	A	chr12_122849528_G_A	21	0.125	0.235926	0.230449	0.192739	SNP	147	168	0.63597	ENSG00000185344	ENSG00000185344	2.744	rs2292135
QTS000001	ftp://ftp.ebi.ac.uk/pub/databases/spot/eQTL/sumstats/QTS000001/QTD000016/QTD000016.all.tsv.gz	ENSG00000188026	12	122849528	G	A	chr12_122849528_G_A	21	0.125	0.767055	-0.0498075	0.167477	SNP	147	168	0.63597	ENSG00000188026	ENSG00000188026	1.166	rs2292135
QTS000001	ftp://ftp.ebi.ac.uk/pub/databases/spot/eQTL/sumstats/QTS000001/QTD000016/QTD000016.all.tsv.gz	ENSG00000196917	12	122849528	G	A	chr12_122849528_G_A	21	0.125	0.890642	0.0180369	0.130702	SNP	147	168	0.63597	ENSG00000196917	ENSG00000196917	0.586	rs2292135
QTS000001	ftp://ftp.ebi.ac.uk/pub/databases/spot/eQTL/sumstats/QTS000001/QTD000016/QTD000016.all.tsv.gz	ENSG00000255398	12	122849528	G	A	chr12_122849528_G_A	21	0.125	0.162621	0.254146	0.180067	SNP	147	168	0.63597	ENSG00000255398	ENSG00000255398	101.095	rs2292135
QTS000001	ftp://ftp.ebi.ac.uk/pub/databases/spot/eQTL/sumstats/QTS000001/QTD000016/QTD000016.all.tsv.gz	ENSG00000256092	12	122849528	G	A	chr12_122849528_G_A	21	0.125	0.539547	0.0950441	0.15415	SNP	147	168	0.63597	ENSG00000256092	ENSG00000256092	0.697	rs2292135
QTS000001	ftp://ftp.ebi.ac.uk/pub/databases/spot/eQTL/sumstats/QTS000001/QTD000016/QTD000016.all.tsv.gz	ENSG00000256152	12	122849528	G	A	chr12_122849528_G_A	21	0.125	0.24384	-0.236327	0.201046	SNP	147	168	0.63597	ENSG00000256152	ENSG00000256152	3.402	rs2292135
QTS000001	ftp://ftp.ebi.ac.uk/pub/databases/spot/eQTL/sumstats/QTS000001/QTD000016/QTD000016.all.tsv.gz	ENSG00000033030	12	122850778	C	T	chr12_122850778_C_T	15	0.0892857	0.980062	-0.00302003	0.120409	SNP	15	168	0.93479	ENSG00000033030	ENSG00000033030	7.115	rs77455920
QTS000001	ftp://ftp.ebi.ac.uk/pub/databases/spot/eQTL/sumstats/QTS000001/QTD000016/QTD000016.all.tsv.gz	ENSG00000051825	12	122850778	C	T	chr12_122850778_C_T	15	0.0892857	0.597693	-0.101956	0.192306	SNP	15	168	0.93479	ENSG00000051825	ENSG00000051825	0.664	rs77455920
QTS000001	ftp://ftp.ebi.ac.uk/pub/databases/spot/eQTL/sumstats/QTS000001/QTD000016/QTD000016.all.tsv.gz	ENSG00000086598	12	122850778	C	T	chr12_122850778_C_T	15	0.0892857	0.0733108	0.298046	0.163886	SNP	15	168	0.93479	ENSG00000086598	ENSG00000086598	144.309	rs77455920
QTS000001	ftp://ftp.ebi.ac.uk/pub/databases/spot/eQTL/sumstats/QTS000001/QTD000016/QTD000016.all.tsv.gz	ENSG00000090975	12	122850778	C	T	chr12_122850778_C_T	15	0.0892857	0.820154	-0.0399998	0.175272	SNP	15	168	0.93479	ENSG00000090975	ENSG00000090975	0.459	rs77455920
QTS000001	ftp://ftp.ebi.ac.uk/pub/databases/spot/eQTL/sumstats/QTS000001/QTD000016/QTD000016.all.tsv.gz	ENSG00000110801	12	122850778	C	T	chr12_122850778_C_T	15	0.0892857	0.139286	0.378536	0.253079	SNP	15	168	0.93479	ENSG00000110801	ENSG00000110801	2.421	rs77455920
QTS000001	ftp://ftp.ebi.ac.uk/pub/databases/spot/eQTL/sumstats/QTS000001/QTD000016/QTD000016.all.tsv.gz	ENSG00000110987	12	122850778	C	T	chr12_122850778_C_T	15	0.0892857	0.454206	-0.204494	0.27169	SNP	15	168	0.93479	ENSG00000110987	ENSG00000110987	0.578	rs77455920
QTS000001	ftp://ftp.ebi.ac.uk/pub/databases/spot/eQTL/sumstats/QTS000001/QTD000016/QTD000016.all.tsv.gz	ENSG00000111011	12	122850778	C	T	chr12_122850778_C_T	15	0.0892857	0.766347	0.0671275	0.22501	SNP	15	168	0.93479	ENSG00000111011	ENSG00000111011	26.624	rs77455920
QTS000001	ftp://ftp.ebi.ac.uk/pub/databases/spot/eQTL/sumstats/QTS000001/QTD000016/QTD000016.all.tsv.gz	ENSG00000111328	12	122850778	C	T	chr12_122850778_C_T	15	0.0892857	0.297886	0.149949	0.142959	SNP	15	168	0.93479	ENSG00000111328	ENSG00000111328	13.302	rs77455920
QTS000001	ftp://ftp.ebi.ac.uk/pub/databases/spot/eQTL/sumstats/QTS000001/QTD000016/QTD000016.all.tsv.gz	ENSG00000111358	12	122850778	C	T	chr12_122850778_C_T	15	0.0892857	0.007575	-0.506906	0.18424	SNP	15	168	0.93479	ENSG00000111358	ENSG00000111358	13.098	rs77455920
QTS000001	ftp://ftp.ebi.ac.uk/pub/databases/spot/eQTL/sumstats/QTS000001/QTD000016/QTD000016.all.tsv.gz	ENSG00000111361	12	122850778	C	T	chr12_122850778_C_T	15	0.0892857	0.418401	0.14444	0.177428	SNP	15	168	0.93479	ENSG00000111361	ENSG00000111361	7.404	rs77455920
QTS000001	ftp://ftp.ebi.ac.uk/pub/databases/spot/eQTL/sumstats/QTS000001/QTD000016/QTD000016.all.tsv.gz	ENSG00000111364	12	122850778	C	T	chr12_122850778_C_T	15	0.0892857	0.514972	-0.14159	0.216336	SNP	15	168	0.93479	ENSG00000111364	ENSG00000111364	1.052	rs77455920
QTS000001	ftp://ftp.ebi.ac.uk/pub/databases/spot/eQTL/sumstats/QTS000001/QTD000016/QTD000016.all.tsv.gz	ENSG00000130779	12	122850778	C	T	chr12_122850778_C_T	15	0.0892857	0.894109	-0.0293327	0.219558	SNP	15	168	0.93479	ENSG00000130779	ENSG00000130779	15.534	rs77455920
QTS000001	ftp://ftp.ebi.ac.uk/pub/databases/spot/eQTL/sumstats/QTS000001/QTD000016/QTD000016.all.tsv.gz	ENSG00000130787	12	122850778	C	T	chr12_122850778_C_T	15	0.0892857	0.811941	-0.0518722	0.217187	SNP	15	168	0.93479	ENSG00000130787	ENSG00000130787	30.906	rs77455920
QTS000001	ftp://ftp.ebi.ac.uk/pub/databases/spot/eQTL/sumstats/QTS000001/QTD000016/QTD000016.all.tsv.gz	ENSG00000130921	12	122850778	C	T	chr12_122850778_C_T	15	0.0892857	0.256055	0.230586	0.201338	SNP	15	168	0.93479	ENSG00000130921	ENSG00000130921	1.442	rs77455920
QTS000001	ftp://ftp.ebi.ac.uk/pub/databases/spot/eQTL/sumstats/QTS000001/QTD000016/QTD000016.all.tsv.gz	ENSG00000139697	12	122850778	C	T	chr12_122850778_C_T	15	0.0892857	0.21651	-0.246739	0.197821	SNP	15	168	0.93479	ENSG00000139697	ENSG00000139697	11.737	rs77455920
QTS000001	ftp://ftp.ebi.ac.uk/pub/databases/spot/eQTL/sumstats/QTS000001/QTD000016/QTD000016.all.tsv.gz	ENSG00000139719	12	122850778	C	T	chr12_122850778_C_T	15	0.0892857	0.697214	-0.0803904	0.205753	SNP	15	168	0.93479	ENSG00000139719	ENSG00000139719	2.865	rs77455920
QTS000001	ftp://ftp.ebi.ac.uk/pub/databases/spot/eQTL/sumstats/QTS000001/QTD000016/QTD000016.all.tsv.gz	ENSG00000139722	12	122850778	C	T	chr12_122850778_C_T	15	0.0892857	0.361905	-0.176229	0.192006	SNP	15	168	0.93479	ENSG00000139722	ENSG00000139722	15.626	rs77455920
QTS000001	ftp://ftp.ebi.ac.uk/pub/databases/spot/eQTL/sumstats/QTS000001/QTD000016/QTD000016.all.tsv.gz	ENSG00000139726	12	122850778	C	T	chr12_122850778_C_T	15	0.0892857	0.0300294	-0.413845	0.186797	SNP	15	168	0.93479	ENSG00000139726	ENSG00000139726	21.543	rs77455920
QTS000001	ftp://ftp.ebi.ac.uk/pub/databases/spot/eQTL/sumstats/QTS000001/QTD000016/QTD000016.all.tsv.gz	ENSG00000150977	12	122850778	C	T	chr12_122850778_C_T	15	0.0892857	0.244213	-0.209479	0.178349	SNP	15	168	0.93479	ENSG00000150977	ENSG00000150977	245.793	rs77455920
QTS000001	ftp://ftp.ebi.ac.uk/pub/databases/spot/eQTL/sumstats/QTS000001/QTD000016/QTD000016.all.tsv.gz	ENSG00000158104	12	122850778	C	T	chr12_122850778_C_T	15	0.0892857	0.635497	-0.090843	0.190801	SNP	15	168	0.93479	ENSG00000158104	ENSG00000158104	1.355	rs77455920
QTS000001	ftp://ftp.ebi.ac.uk/pub/databases/spot/eQTL/sumstats/QTS000001/QTD000016/QTD000016.all.tsv.gz	ENSG00000168778	12	122850778	C	T	chr12_122850778_C_T	15	0.0892857	0.914156	-0.0284105	0.262589	SNP	15	168	0.93479	ENSG00000168778	ENSG00000168778	1.63	rs77455920
QTS000001	ftp://ftp.ebi.ac.uk/pub/databases/spot/eQTL/sumstats/QTS000001/QTD000016/QTD000016.all.tsv.gz	ENSG00000175727	12	122850778	C	T	chr12_122850778_C_T	15	0.0892857	0.980903	-0.00247165	0.102882	SNP	15	168	0.93479	ENSG00000175727	ENSG00000175727	3.89	rs77455920
QTS000001	ftp://ftp.ebi.ac.uk/pub/databases/spot/eQTL/sumstats/QTS000001/QTD000016/QTD000016.all.tsv.gz	ENSG00000182782	12	122850778	C	T	chr12_122850778_C_T	15	0.0892857	0.410524	-0.179541	0.216837	SNP	15	168	0.93479	ENSG00000182782	ENSG00000182782	67.495	rs77455920
QTS000001	ftp://ftp.ebi.ac.uk/pub/databases/spot/eQTL/sumstats/QTS000001/QTD000016/QTD000016.all.tsv.gz	ENSG00000183955	12	122850778	C	T	chr12_122850778_C_T	15	0.0892857	0.362328	0.16855	0.183802	SNP	15	168	0.93479	ENSG00000183955	ENSG00000183955	14.014	rs77455920
QTS000001	ftp://ftp.ebi.ac.uk/pub/databases/spot/eQTL/sumstats/QTS000001/QTD000016/QTD000016.all.tsv.gz	ENSG00000184209	12	122850778	C	T	chr12_122850778_C_T	15	0.0892857	0.985035	-0.00247969	0.131721	SNP	15	168	0.93479	ENSG00000184209	ENSG00000184209	5.086	rs77455920
QTS000001	ftp://ftp.ebi.ac.uk/pub/databases/spot/eQTL/sumstats/QTS000001/QTD000016/QTD000016.all.tsv.gz	ENSG00000184445	12	122850778	C	T	chr12_122850778_C_T	15	0.0892857	0.596597	-0.133719	0.251463	SNP	15	168	0.93479	ENSG00000184445	ENSG00000184445	1.402	rs77455920
QTS000001	ftp://ftp.ebi.ac.uk/pub/databases/spot/eQTL/sumstats/QTS000001/QTD000016/QTD000016.all.tsv.gz	ENSG00000185344	12	122850778	C	T	chr12_122850778_C_T	15	0.0892857	0.109811	-0.347718	0.214651	SNP	15	168	0.93479	ENSG00000185344	ENSG00000185344	2.744	rs77455920
QTS000001	ftp://ftp.ebi.ac.uk/pub/databases/spot/eQTL/sumstats/QTS000001/QTD000016/QTD000016.all.tsv.gz	ENSG00000188026	12	122850778	C	T	chr12_122850778_C_T	15	0.0892857	0.936639	0.015016	0.188203	SNP	15	168	0.93479	ENSG00000188026	ENSG00000188026	1.166	rs77455920
QTS000001	ftp://ftp.ebi.ac.uk/pub/databases/spot/eQTL/sumstats/QTS000001/QTD000016/QTD000016.all.tsv.gz	ENSG00000196917	12	122850778	C	T	chr12_122850778_C_T	15	0.0892857	0.676838	0.061371	0.146625	SNP	15	168	0.93479	ENSG00000196917	ENSG00000196917	0.586	rs77455920
QTS000001	ftp://ftp.ebi.ac.uk/pub/databases/spot/eQTL/sumstats/QTS000001/QTD000016/QTD000016.all.tsv.gz	ENSG00000255398	12	122850778	C	T	chr12_122850778_C_T	15	0.0892857	0.664575	-0.0892071	0.204849	SNP	15	168	0.93479	ENSG00000255398	ENSG00000255398	101.095	rs77455920
QTS000001	ftp://ftp.ebi.ac.uk/pub/databases/spot/eQTL/sumstats/QTS000001/QTD000016/QTD000016.all.tsv.gz	ENSG00000256092	12	122850778	C	T	chr12_122850778_C_T	15	0.0892857	0.43169	-0.136689	0.172819	SNP	15	168	0.93479	ENSG00000256092	ENSG00000256092	0.697	rs77455920
QTS000001	ftp://ftp.ebi.ac.uk/pub/databases/spot/eQTL/sumstats/QTS000001/QTD000016/QTD000016.all.tsv.gz	ENSG00000256152	12	122850778	C	T	chr12_122850778_C_T	15	0.0892857	0.100879	0.371824	0.223607	SNP	15	168	0.93479	ENSG00000256152	ENSG00000256152	3.402	rs77455920
QTS000001	ftp://ftp.ebi.ac.uk/pub/databases/spot/eQTL/sumstats/QTS000001/QTD000016/QTD000016.all.tsv.gz	ENSG00000033030	12	122850936	A	G	chr12_122850936_A_G	6	0.0357143	0.328509	0.176635	0.179491	SNP	162	168	0.43373	ENSG00000033030	ENSG00000033030	7.115	rs2271048
QTS000001	ftp://ftp.ebi.ac.uk/pub/databases/spot/eQTL/sumstats/QTS000001/QTD000016/QTD000016.all.tsv.gz	ENSG00000051825	12	122850936	A	G	chr12_122850936_A_G	6	0.0357143	0.193564	0.375111	0.28571	SNP	162	168	0.43373	ENSG00000051825	ENSG00000051825	0.664	rs2271048
QTS000001	ftp://ftp.ebi.ac.uk/pub/databases/spot/eQTL/sumstats/QTS000001/QTD000016/QTD000016.all.tsv.gz	ENSG00000086598	12	122850936	A	G	chr12_122850936_A_G	6	0.0357143	0.0793782	0.438462	0.246242	SNP	162	168	0.43373	ENSG00000086598	ENSG00000086598	144.309	rs2271048
QTS000001	ftp://ftp.ebi.ac.uk/pub/databases/spot/eQTL/sumstats/QTS000001/QTD000016/QTD000016.all.tsv.gz	ENSG00000090975	12	122850936	A	G	chr12_122850936_A_G	6	0.0357143	0.44331	0.202071	0.262073	SNP	162	168	0.43373	ENSG00000090975	ENSG00000090975	0.459	rs2271048
QTS000001	ftp://ftp.ebi.ac.uk/pub/databases/spot/eQTL/sumstats/QTS000001/QTD000016/QTD000016.all.tsv.gz	ENSG00000110801	12	122850936	A	G	chr12_122850936_A_G	6	0.0357143	0.960219	0.0193232	0.385998	SNP	162	168	0.43373	ENSG00000110801	ENSG00000110801	2.421	rs2271048
QTS000001	ftp://ftp.ebi.ac.uk/pub/databases/spot/eQTL/sumstats/QTS000001/QTD000016/QTD000016.all.tsv.gz	ENSG00000110987	12	122850936	A	G	chr12_122850936_A_G	6	0.0357143	0.663688	-0.178586	0.408939	SNP	162	168	0.43373	ENSG00000110987	ENSG00000110987	0.578	rs2271048
QTS000001	ftp://ftp.ebi.ac.uk/pub/databases/spot/eQTL/sumstats/QTS000001/QTD000016/QTD000016.all.tsv.gz	ENSG00000111011	12	122850936	A	G	chr12_122850936_A_G	6	0.0357143	0.80564	0.0834448	0.337831	SNP	162	168	0.43373	ENSG00000111011	ENSG00000111011	26.624	rs2271048
QTS000001	ftp://ftp.ebi.ac.uk/pub/databases/spot/eQTL/sumstats/QTS000001/QTD000016/QTD000016.all.tsv.gz	ENSG00000111328	12	122850936	A	G	chr12_122850936_A_G	6	0.0357143	0.842347	0.0431702	0.216236	SNP	162	168	0.43373	ENSG00000111328	ENSG00000111328	13.302	rs2271048
QTS000001	ftp://ftp.ebi.ac.uk/pub/databases/spot/eQTL/sumstats/QTS000001/QTD000016/QTD000016.all.tsv.gz	ENSG00000111358	12	122850936	A	G	chr12_122850936_A_G	6	0.0357143	0.60015	-0.153115	0.290754	SNP	162	168	0.43373	ENSG00000111358	ENSG00000111358	13.098	rs2271048
QTS000001	ftp://ftp.ebi.ac.uk/pub/databases/spot/eQTL/sumstats/QTS000001/QTD000016/QTD000016.all.tsv.gz	ENSG00000111361	12	122850936	A	G	chr12_122850936_A_G	6	0.0357143	0.965938	0.0114693	0.267608	SNP	162	168	0.43373	ENSG00000111361	ENSG00000111361	7.404	rs2271048
QTS000001	ftp://ftp.ebi.ac.uk/pub/databases/spot/eQTL/sumstats/QTS000001/QTD000016/QTD000016.all.tsv.gz	ENSG00000111364	12	122850936	A	G	chr12_122850936_A_G	6	0.0357143	0.777967	-0.0921577	0.325559	SNP	162	168	0.43373	ENSG00000111364	ENSG00000111364	1.052	rs2271048
QTS000001	ftp://ftp.ebi.ac.uk/pub/databases/spot/eQTL/sumstats/QTS000001/QTD000016/QTD000016.all.tsv.gz	ENSG00000130779	12	122850936	A	G	chr12_122850936_A_G	6	0.0357143	0.767583	0.0977378	0.32941	SNP	162	168	0.43373	ENSG00000130779	ENSG00000130779	15.534	rs2271048
QTS000001	ftp://ftp.ebi.ac.uk/pub/databases/spot/eQTL/sumstats/QTS000001/QTD000016/QTD000016.all.tsv.gz	ENSG00000130787	12	122850936	A	G	chr12_122850936_A_G	6	0.0357143	0.00713913	0.857848	0.309372	SNP	162	168	0.43373	ENSG00000130787	ENSG00000130787	30.906	rs2271048
QTS000001	ftp://ftp.ebi.ac.uk/pub/databases/spot/eQTL/sumstats/QTS000001/QTD000016/QTD000016.all.tsv.gz	ENSG00000130921	12	122850936	A	G	chr12_122850936_A_G	6	0.0357143	0.0178146	0.710879	0.292838	SNP	162	168	0.43373	ENSG00000130921	ENSG00000130921	1.442	rs2271048
QTS000001	ftp://ftp.ebi.ac.uk/pub/databases/spot/eQTL/sumstats/QTS000001/QTD000016/QTD000016.all.tsv.gz	ENSG00000139697	12	122850936	A	G	chr12_122850936_A_G	6	0.0357143	0.763826	-0.0905188	0.300079	SNP	162	168	0.43373	ENSG00000139697	ENSG00000139697	11.737	rs2271048
QTS000001	ftp://ftp.ebi.ac.uk/pub/databases/spot/eQTL/sumstats/QTS000001/QTD000016/QTD000016.all.tsv.gz	ENSG00000139719	12	122850936	A	G	chr12_122850936_A_G	6	0.0357143	0.62647	0.150902	0.308663	SNP	162	168	0.43373	ENSG00000139719	ENSG00000139719	2.865	rs2271048
QTS000001	ftp://ftp.ebi.ac.uk/pub/databases/spot/eQTL/sumstats/QTS000001/QTD000016/QTD000016.all.tsv.gz	ENSG00000139722	12	122850936	A	G	chr12_122850936_A_G	6	0.0357143	0.970795	-0.0106547	0.289971	SNP	162	168	0.43373	ENSG00000139722	ENSG00000139722	15.626	rs2271048
QTS000001	ftp://ftp.ebi.ac.uk/pub/databases/spot/eQTL/sumstats/QTS000001/QTD000016/QTD000016.all.tsv.gz	ENSG00000139726	12	122850936	A	G	chr12_122850936_A_G	6	0.0357143	0.890066	0.0402548	0.290161	SNP	162	168	0.43373	ENSG00000139726	ENSG00000139726	21.543	rs2271048
QTS000001	ftp://ftp.ebi.ac.uk/pub/databases/spot/eQTL/sumstats/QTS000001/QTD000016/QTD000016.all.tsv.gz	ENSG00000150977	12	122850936	A	G	chr12_122850936_A_G	6	0.0357143	0.819497	0.0619111	0.270279	SNP	162	168	0.43373	ENSG00000150977	ENSG00000150977	245.793	rs2271048
QTS000001	ftp://ftp.ebi.ac.uk/pub/databases/spot/eQTL/sumstats/QTS000001/QTD000016/QTD000016.all.tsv.gz	ENSG00000158104	12	122850936	A	G	chr12_122850936_A_G	6	0.0357143	0.74788	-0.0925135	0.286664	SNP	162	168	0.43373	ENSG00000158104	ENSG00000158104	1.355	rs2271048
QTS000001	ftp://ftp.ebi.ac.uk/pub/databases/spot/eQTL/sumstats/QTS000001/QTD000016/QTD000016.all.tsv.gz	ENSG00000168778	12	122850936	A	G	chr12_122850936_A_G	6	0.0357143	0.398498	-0.33317	0.392159	SNP	162	168	0.43373	ENSG00000168778	ENSG00000168778	1.63	rs2271048
QTS000001	ftp://ftp.ebi.ac.uk/pub/databases/spot/eQTL/sumstats/QTS000001/QTD000016/QTD000016.all.tsv.gz	ENSG00000175727	12	122850936	A	G	chr12_122850936_A_G	6	0.0357143	0.326373	-0.151587	0.153354	SNP	162	168	0.43373	ENSG00000175727	ENSG00000175727	3.89	rs2271048
QTS000001	ftp://ftp.ebi.ac.uk/pub/databases/spot/eQTL/sumstats/QTS000001/QTD000016/QTD000016.all.tsv.gz	ENSG00000182782	12	122850936	A	G	chr12_122850936_A_G	6	0.0357143	0.0617847	0.605464	0.318882	SNP	162	168	0.43373	ENSG00000182782	ENSG00000182782	67.495	rs2271048
QTS000001	ftp://ftp.ebi.ac.uk/pub/databases/spot/eQTL/sumstats/QTS000001/QTD000016/QTD000016.all.tsv.gz	ENSG00000183955	12	122850936	A	G	chr12_122850936_A_G	6	0.0357143	0.646122	-0.127817	0.277154	SNP	162	168	0.43373	ENSG00000183955	ENSG00000183955	14.014	rs2271048
QTS000001	ftp://ftp.ebi.ac.uk/pub/databases/spot/eQTL/sumstats/QTS000001/QTD000016/QTD000016.all.tsv.gz	ENSG00000184209	12	122850936	A	G	chr12_122850936_A_G	6	0.0357143	0.308283	0.201417	0.196235	SNP	162	168	0.43373	ENSG00000184209	ENSG00000184209	5.086	rs2271048
QTS000001	ftp://ftp.ebi.ac.uk/pub/databases/spot/eQTL/sumstats/QTS000001/QTD000016/QTD000016.all.tsv.gz	ENSG00000184445	12	122850936	A	G	chr12_122850936_A_G	6	0.0357143	0.523681	0.241714	0.377121	SNP	162	168	0.43373	ENSG00000184445	ENSG00000184445	1.402	rs2271048
QTS000001	ftp://ftp.ebi.ac.uk/pub/databases/spot/eQTL/sumstats/QTS000001/QTD000016/QTD000016.all.tsv.gz	ENSG00000185344	12	122850936	A	G	chr12_122850936_A_G	6	0.0357143	0.775683	-0.0938555	0.328088	SNP	162	168	0.43373	ENSG00000185344	ENSG00000185344	2.744	rs2271048
QTS000001	ftp://ftp.ebi.ac.uk/pub/databases/spot/eQTL/sumstats/QTS000001/QTD000016/QTD000016.all.tsv.gz	ENSG00000188026	12	122850936	A	G	chr12_122850936_A_G	6	0.0357143	0.828922	-0.0612603	0.282428	SNP	162	168	0.43373	ENSG00000188026	ENSG00000188026	1.166	rs2271048
QTS000001	ftp://ftp.ebi.ac.uk/pub/databases/spot/eQTL/sumstats/QTS000001/QTD000016/QTD000016.all.tsv.gz	ENSG00000196917	12	122850936	A	G	chr12_122850936_A_G	6	0.0357143	0.43624	0.171818	0.219404	SNP	162	168	0.43373	ENSG00000196917	ENSG00000196917	0.586	rs2271048
QTS000001	ftp://ftp.ebi.ac.uk/pub/databases/spot/eQTL/sumstats/QTS000001/QTD000016/QTD000016.all.tsv.gz	ENSG00000255398	12	122850936	A	G	chr12_122850936_A_G	6	0.0357143	0.0560814	0.582601	0.299826	SNP	162	168	0.43373	ENSG00000255398	ENSG00000255398	101.095	rs2271048
QTS000001	ftp://ftp.ebi.ac.uk/pub/databases/spot/eQTL/sumstats/QTS000001/QTD000016/QTD000016.all.tsv.gz	ENSG00000256092	12	122850936	A	G	chr12_122850936_A_G	6	0.0357143	0.879687	-0.0395844	0.260547	SNP	162	168	0.43373	ENSG00000256092	ENSG00000256092	0.697	rs2271048
QTS000001	ftp://ftp.ebi.ac.uk/pub/databases/spot/eQTL/sumstats/QTS000001/QTD000016/QTD000016.all.tsv.gz	ENSG00000256152	12	122850936	A	G	chr12_122850936_A_G	6	0.0357143	0.550381	0.204902	0.341425	SNP	162	168	0.43373	ENSG00000256152	ENSG00000256152	3.402	rs2271048
QTS000001	ftp://ftp.ebi.ac.uk/pub/databases/spot/eQTL/sumstats/QTS000001/QTD000016/QTD000016.all.tsv.gz	ENSG00000033030	12	122850941	G	A	chr12_122850941_G_A	23	0.136905	0.928504	0.00971158	0.10784	SNP	146	168	0.5903	ENSG00000033030	ENSG00000033030	7.115	rs2271049
QTS000001	ftp://ftp.ebi.ac.uk/pub/databases/spot/eQTL/sumstats/QTS000001/QTD000016/QTD000016.all.tsv.gz	ENSG00000051825	12	122850941	G	A	chr12_122850941_G_A	23	0.136905	0.154577	0.244771	0.170058	SNP	146	168	0.5903	ENSG00000051825	ENSG00000051825	0.664	rs2271049
QTS000001	ftp://ftp.ebi.ac.uk/pub/databases/spot/eQTL/sumstats/QTS000001/QTD000016/QTD000016.all.tsv.gz	ENSG00000086598	12	122850941	G	A	chr12_122850941_G_A	23	0.136905	0.303443	-0.154597	0.149108	SNP	146	168	0.5903	ENSG00000086598	ENSG00000086598	144.309	rs2271049
QTS000001	ftp://ftp.ebi.ac.uk/pub/databases/spot/eQTL/sumstats/QTS000001/QTD000016/QTD000016.all.tsv.gz	ENSG00000090975	12	122850941	G	A	chr12_122850941_G_A	23	0.136905	0.706312	0.0593607	0.156882	SNP	146	168	0.5903	ENSG00000090975	ENSG00000090975	0.459	rs2271049
QTS000001	ftp://ftp.ebi.ac.uk/pub/databases/spot/eQTL/sumstats/QTS000001/QTD000016/QTD000016.all.tsv.gz	ENSG00000110801	12	122850941	G	A	chr12_122850941_G_A	23	0.136905	0.260366	-0.258972	0.2282	SNP	146	168	0.5903	ENSG00000110801	ENSG00000110801	2.421	rs2271049
QTS000001	ftp://ftp.ebi.ac.uk/pub/databases/spot/eQTL/sumstats/QTS000001/QTD000016/QTD000016.all.tsv.gz	ENSG00000110987	12	122850941	G	A	chr12_122850941_G_A	23	0.136905	0.822933	0.0548655	0.244252	SNP	146	168	0.5903	ENSG00000110987	ENSG00000110987	0.578	rs2271049
QTS000001	ftp://ftp.ebi.ac.uk/pub/databases/spot/eQTL/sumstats/QTS000001/QTD000016/QTD000016.all.tsv.gz	ENSG00000111011	12	122850941	G	A	chr12_122850941_G_A	23	0.136905	0.694307	-0.0795005	0.201437	SNP	146	168	0.5903	ENSG00000111011	ENSG00000111011	26.624	rs2271049
QTS000001	ftp://ftp.ebi.ac.uk/pub/databases/spot/eQTL/sumstats/QTS000001/QTD000016/QTD000016.all.tsv.gz	ENSG00000111328	12	122850941	G	A	chr12_122850941_G_A	23	0.136905	0.486796	-0.0899171	0.128605	SNP	146	168	0.5903	ENSG00000111328	ENSG00000111328	13.302	rs2271049
QTS000001	ftp://ftp.ebi.ac.uk/pub/databases/spot/eQTL/sumstats/QTS000001/QTD000016/QTD000016.all.tsv.gz	ENSG00000111358	12	122850941	G	A	chr12_122850941_G_A	23	0.136905	0.0328005	0.366284	0.168148	SNP	146	168	0.5903	ENSG00000111358	ENSG00000111358	13.098	rs2271049
QTS000001	ftp://ftp.ebi.ac.uk/pub/databases/spot/eQTL/sumstats/QTS000001/QTD000016/QTD000016.all.tsv.gz	ENSG00000111361	12	122850941	G	A	chr12_122850941_G_A	23	0.136905	0.212579	-0.198632	0.157877	SNP	146	168	0.5903	ENSG00000111361	ENSG00000111361	7.404	rs2271049
QTS000001	ftp://ftp.ebi.ac.uk/pub/databases/spot/eQTL/sumstats/QTS000001/QTD000016/QTD000016.all.tsv.gz	ENSG00000111364	12	122850941	G	A	chr12_122850941_G_A	23	0.136905	0.973242	0.00654326	0.194364	SNP	146	168	0.5903	ENSG00000111364	ENSG00000111364	1.052	rs2271049
QTS000001	ftp://ftp.ebi.ac.uk/pub/databases/spot/eQTL/sumstats/QTS000001/QTD000016/QTD000016.all.tsv.gz	ENSG00000130779	12	122850941	G	A	chr12_122850941_G_A	23	0.136905	0.733989	0.0670498	0.196511	SNP	146	168	0.5903	ENSG00000130779	ENSG00000130779	15.534	rs2271049
QTS000001	ftp://ftp.ebi.ac.uk/pub/databases/spot/eQTL/sumstats/QTS000001/QTD000016/QTD000016.all.tsv.gz	ENSG00000130787	12	122850941	G	A	chr12_122850941_G_A	23	0.136905	0.0246563	0.430851	0.187569	SNP	146	168	0.5903	ENSG00000130787	ENSG00000130787	30.906	rs2271049
QTS000001	ftp://ftp.ebi.ac.uk/pub/databases/spot/eQTL/sumstats/QTS000001/QTD000016/QTD000016.all.tsv.gz	ENSG00000130921	12	122850941	G	A	chr12_122850941_G_A	23	0.136905	0.413558	0.149019	0.181152	SNP	146	168	0.5903	ENSG00000130921	ENSG00000130921	1.442	rs2271049
QTS000001	ftp://ftp.ebi.ac.uk/pub/databases/spot/eQTL/sumstats/QTS000001/QTD000016/QTD000016.all.tsv.gz	ENSG00000139697	12	122850941	G	A	chr12_122850941_G_A	23	0.136905	0.147593	0.25841	0.176446	SNP	146	168	0.5903	ENSG00000139697	ENSG00000139697	11.737	rs2271049
QTS000001	ftp://ftp.ebi.ac.uk/pub/databases/spot/eQTL/sumstats/QTS000001/QTD000016/QTD000016.all.tsv.gz	ENSG00000139719	12	122850941	G	A	chr12_122850941_G_A	23	0.136905	0.533587	0.115106	0.183969	SNP	146	168	0.5903	ENSG00000139719	ENSG00000139719	2.865	rs2271049
QTS000001	ftp://ftp.ebi.ac.uk/pub/databases/spot/eQTL/sumstats/QTS000001/QTD000016/QTD000016.all.tsv.gz	ENSG00000139722	12	122850941	G	A	chr12_122850941_G_A	23	0.136905	0.637755	0.0816944	0.17274	SNP	146	168	0.5903	ENSG00000139722	ENSG00000139722	15.626	rs2271049
QTS000001	ftp://ftp.ebi.ac.uk/pub/databases/spot/eQTL/sumstats/QTS000001/QTD000016/QTD000016.all.tsv.gz	ENSG00000139726	12	122850941	G	A	chr12_122850941_G_A	23	0.136905	0.119304	0.268323	0.170117	SNP	146	168	0.5903	ENSG00000139726	ENSG00000139726	21.543	rs2271049
QTS000001	ftp://ftp.ebi.ac.uk/pub/databases/spot/eQTL/sumstats/QTS000001/QTD000016/QTD000016.all.tsv.gz	ENSG00000150977	12	122850941	G	A	chr12_122850941_G_A	23	0.136905	0.35672	0.148765	0.160333	SNP	146	168	0.5903	ENSG00000150977	ENSG00000150977	245.793	rs2271049
QTS000001	ftp://ftp.ebi.ac.uk/pub/databases/spot/eQTL/sumstats/QTS000001/QTD000016/QTD000016.all.tsv.gz	ENSG00000158104	12	122850941	G	A	chr12_122850941_G_A	23	0.136905	0.488033	0.118921	0.170575	SNP	146	168	0.5903	ENSG00000158104	ENSG00000158104	1.355	rs2271049
QTS000001	ftp://ftp.ebi.ac.uk/pub/databases/spot/eQTL/sumstats/QTS000001/QTD000016/QTD000016.all.tsv.gz	ENSG00000168778	12	122850941	G	A	chr12_122850941_G_A	23	0.136905	0.785013	-0.0643795	0.235085	SNP	146	168	0.5903	ENSG00000168778	ENSG00000168778	1.63	rs2271049
QTS000001	ftp://ftp.ebi.ac.uk/pub/databases/spot/eQTL/sumstats/QTS000001/QTD000016/QTD000016.all.tsv.gz	ENSG00000175727	12	122850941	G	A	chr12_122850941_G_A	23	0.136905	0.485159	-0.0644408	0.0918211	SNP	146	168	0.5903	ENSG00000175727	ENSG00000175727	3.89	rs2271049
QTS000001	ftp://ftp.ebi.ac.uk/pub/databases/spot/eQTL/sumstats/QTS000001/QTD000016/QTD000016.all.tsv.gz	ENSG00000182782	12	122850941	G	A	chr12_122850941_G_A	23	0.136905	0.14315	0.284575	0.192146	SNP	146	168	0.5903	ENSG00000182782	ENSG00000182782	67.495	rs2271049
QTS000001	ftp://ftp.ebi.ac.uk/pub/databases/spot/eQTL/sumstats/QTS000001/QTD000016/QTD000016.all.tsv.gz	ENSG00000183955	12	122850941	G	A	chr12_122850941_G_A	23	0.136905	0.183391	-0.219724	0.1635	SNP	146	168	0.5903	ENSG00000183955	ENSG00000183955	14.014	rs2271049
QTS000001	ftp://ftp.ebi.ac.uk/pub/databases/spot/eQTL/sumstats/QTS000001/QTD000016/QTD000016.all.tsv.gz	ENSG00000184209	12	122850941	G	A	chr12_122850941_G_A	23	0.136905	0.427748	0.0936876	0.117439	SNP	146	168	0.5903	ENSG00000184209	ENSG00000184209	5.086	rs2271049
QTS000001	ftp://ftp.ebi.ac.uk/pub/databases/spot/eQTL/sumstats/QTS000001/QTD000016/QTD000016.all.tsv.gz	ENSG00000184445	12	122850941	G	A	chr12_122850941_G_A	23	0.136905	0.294253	0.236618	0.223883	SNP	146	168	0.5903	ENSG00000184445	ENSG00000184445	1.402	rs2271049
QTS000001	ftp://ftp.ebi.ac.uk/pub/databases/spot/eQTL/sumstats/QTS000001/QTD000016/QTD000016.all.tsv.gz	ENSG00000185344	12	122850941	G	A	chr12_122850941_G_A	23	0.136905	0.285808	0.208962	0.194256	SNP	146	168	0.5903	ENSG00000185344	ENSG00000185344	2.744	rs2271049
QTS000001	ftp://ftp.ebi.ac.uk/pub/databases/spot/eQTL/sumstats/QTS000001/QTD000016/QTD000016.all.tsv.gz	ENSG00000188026	12	122850941	G	A	chr12_122850941_G_A	23	0.136905	0.646028	-0.0776458	0.168316	SNP	146	168	0.5903	ENSG00000188026	ENSG00000188026	1.166	rs2271049
QTS000001	ftp://ftp.ebi.ac.uk/pub/databases/spot/eQTL/sumstats/QTS000001/QTD000016/QTD000016.all.tsv.gz	ENSG00000196917	12	122850941	G	A	chr12_122850941_G_A	23	0.136905	0.948307	0.00855587	0.13149	SNP	146	168	0.5903	ENSG00000196917	ENSG00000196917	0.586	rs2271049
QTS000001	ftp://ftp.ebi.ac.uk/pub/databases/spot/eQTL/sumstats/QTS000001/QTD000016/QTD000016.all.tsv.gz	ENSG00000255398	12	122850941	G	A	chr12_122850941_G_A	23	0.136905	0.212034	0.228821	0.181652	SNP	146	168	0.5903	ENSG00000255398	ENSG00000255398	101.095	rs2271049
QTS000001	ftp://ftp.ebi.ac.uk/pub/databases/spot/eQTL/sumstats/QTS000001/QTD000016/QTD000016.all.tsv.gz	ENSG00000256092	12	122850941	G	A	chr12_122850941_G_A	23	0.136905	0.590433	0.0839002	0.15516	SNP	146	168	0.5903	ENSG00000256092	ENSG00000256092	0.697	rs2271049
QTS000001	ftp://ftp.ebi.ac.uk/pub/databases/spot/eQTL/sumstats/QTS000001/QTD000016/QTD000016.all.tsv.gz	ENSG00000256152	12	122850941	G	A	chr12_122850941_G_A	23	0.136905	0.3008	-0.211283	0.202661	SNP	146	168	0.5903	ENSG00000256152	ENSG00000256152	3.402	rs2271049
QTS000001	ftp://ftp.ebi.ac.uk/pub/databases/spot/eQTL/sumstats/QTS000001/QTD000016/QTD000016.all.tsv.gz	ENSG00000033030	12	122850980	C	T	chr12_122850980_C_T	21	0.125	0.465849	0.0797275	0.108722	SNP	147	168	0.55643	ENSG00000033030	ENSG00000033030	7.115	rs2271050
QTS000001	ftp://ftp.ebi.ac.uk/pub/databases/spot/eQTL/sumstats/QTS000001/QTD000016/QTD000016.all.tsv.gz	ENSG00000051825	12	122850980	C	T	chr12_122850980_C_T	21	0.125	0.213265	0.21696	0.172705	SNP	147	168	0.55643	ENSG00000051825	ENSG00000051825	0.664	rs2271050
QTS000001	ftp://ftp.ebi.ac.uk/pub/databases/spot/eQTL/sumstats/QTS000001/QTD000016/QTD000016.all.tsv.gz	ENSG00000086598	12	122850980	C	T	chr12_122850980_C_T	21	0.125	0.590125	-0.0821249	0.151751	SNP	147	168	0.55643	ENSG00000086598	ENSG00000086598	144.309	rs2271050
QTS000001	ftp://ftp.ebi.ac.uk/pub/databases/spot/eQTL/sumstats/QTS000001/QTD000016/QTD000016.all.tsv.gz	ENSG00000090975	12	122850980	C	T	chr12_122850980_C_T	21	0.125	0.442938	0.122121	0.158253	SNP	147	168	0.55643	ENSG00000090975	ENSG00000090975	0.459	rs2271050
QTS000001	ftp://ftp.ebi.ac.uk/pub/databases/spot/eQTL/sumstats/QTS000001/QTD000016/QTD000016.all.tsv.gz	ENSG00000110801	12	122850980	C	T	chr12_122850980_C_T	21	0.125	0.232883	-0.277634	0.230683	SNP	147	168	0.55643	ENSG00000110801	ENSG00000110801	2.421	rs2271050
QTS000001	ftp://ftp.ebi.ac.uk/pub/databases/spot/eQTL/sumstats/QTS000001/QTD000016/QTD000016.all.tsv.gz	ENSG00000110987	12	122850980	C	T	chr12_122850980_C_T	21	0.125	0.648939	0.112894	0.246907	SNP	147	168	0.55643	ENSG00000110987	ENSG00000110987	0.578	rs2271050
QTS000001	ftp://ftp.ebi.ac.uk/pub/databases/spot/eQTL/sumstats/QTS000001/QTD000016/QTD000016.all.tsv.gz	ENSG00000111011	12	122850980	C	T	chr12_122850980_C_T	21	0.125	0.973009	0.00693036	0.20409	SNP	147	168	0.55643	ENSG00000111011	ENSG00000111011	26.624	rs2271050
QTS000001	ftp://ftp.ebi.ac.uk/pub/databases/spot/eQTL/sumstats/QTS000001/QTD000016/QTD000016.all.tsv.gz	ENSG00000111328	12	122850980	C	T	chr12_122850980_C_T	21	0.125	0.483321	-0.0917236	0.130146	SNP	147	168	0.55643	ENSG00000111328	ENSG00000111328	13.302	rs2271050
QTS000001	ftp://ftp.ebi.ac.uk/pub/databases/spot/eQTL/sumstats/QTS000001/QTD000016/QTD000016.all.tsv.gz	ENSG00000111358	12	122850980	C	T	chr12_122850980_C_T	21	0.125	0.0407559	0.355796	0.170632	SNP	147	168	0.55643	ENSG00000111358	ENSG00000111358	13.098	rs2271050
QTS000001	ftp://ftp.ebi.ac.uk/pub/databases/spot/eQTL/sumstats/QTS000001/QTD000016/QTD000016.all.tsv.gz	ENSG00000111361	12	122850980	C	T	chr12_122850980_C_T	21	0.125	0.461149	-0.119287	0.16096	SNP	147	168	0.55643	ENSG00000111361	ENSG00000111361	7.404	rs2271050
QTS000001	ftp://ftp.ebi.ac.uk/pub/databases/spot/eQTL/sumstats/QTS000001/QTD000016/QTD000016.all.tsv.gz	ENSG00000111364	12	122850980	C	T	chr12_122850980_C_T	21	0.125	0.630461	0.0948935	0.196373	SNP	147	168	0.55643	ENSG00000111364	ENSG00000111364	1.052	rs2271050
QTS000001	ftp://ftp.ebi.ac.uk/pub/databases/spot/eQTL/sumstats/QTS000001/QTD000016/QTD000016.all.tsv.gz	ENSG00000130779	12	122850980	C	T	chr12_122850980_C_T	21	0.125	0.789046	0.0534334	0.198939	SNP	147	168	0.55643	ENSG00000130779	ENSG00000130779	15.534	rs2271050
QTS000001	ftp://ftp.ebi.ac.uk/pub/databases/spot/eQTL/sumstats/QTS000001/QTD000016/QTD000016.all.tsv.gz	ENSG00000130787	12	122850980	C	T	chr12_122850980_C_T	21	0.125	0.0698373	0.354098	0.192281	SNP	147	168	0.55643	ENSG00000130787	ENSG00000130787	30.906	rs2271050
QTS000001	ftp://ftp.ebi.ac.uk/pub/databases/spot/eQTL/sumstats/QTS000001/QTD000016/QTD000016.all.tsv.gz	ENSG00000130921	12	122850980	C	T	chr12_122850980_C_T	21	0.125	0.80923	0.0446282	0.18415	SNP	147	168	0.55643	ENSG00000130921	ENSG00000130921	1.442	rs2271050
QTS000001	ftp://ftp.ebi.ac.uk/pub/databases/spot/eQTL/sumstats/QTS000001/QTD000016/QTD000016.all.tsv.gz	ENSG00000139697	12	122850980	C	T	chr12_122850980_C_T	21	0.125	0.282188	0.194882	0.1798	SNP	147	168	0.55643	ENSG00000139697	ENSG00000139697	11.737	rs2271050
QTS000001	ftp://ftp.ebi.ac.uk/pub/databases/spot/eQTL/sumstats/QTS000001/QTD000016/QTD000016.all.tsv.gz	ENSG00000139719	12	122850980	C	T	chr12_122850980_C_T	21	0.125	0.456292	0.139315	0.185956	SNP	147	168	0.55643	ENSG00000139719	ENSG00000139719	2.865	rs2271050
QTS000001	ftp://ftp.ebi.ac.uk/pub/databases/spot/eQTL/sumstats/QTS000001/QTD000016/QTD000016.all.tsv.gz	ENSG00000139722	12	122850980	C	T	chr12_122850980_C_T	21	0.125	0.401948	0.146917	0.174207	SNP	147	168	0.55643	ENSG00000139722	ENSG00000139722	15.626	rs2271050
QTS000001	ftp://ftp.ebi.ac.uk/pub/databases/spot/eQTL/sumstats/QTS000001/QTD000016/QTD000016.all.tsv.gz	ENSG00000139726	12	122850980	C	T	chr12_122850980_C_T	21	0.125	0.03885	0.357728	0.169866	SNP	147	168	0.55643	ENSG00000139726	ENSG00000139726	21.543	rs2271050
QTS000001	ftp://ftp.ebi.ac.uk/pub/databases/spot/eQTL/sumstats/QTS000001/QTD000016/QTD000016.all.tsv.gz	ENSG00000150977	12	122850980	C	T	chr12_122850980_C_T	21	0.125	0.268691	0.18044	0.16182	SNP	147	168	0.55643	ENSG00000150977	ENSG00000150977	245.793	rs2271050
QTS000001	ftp://ftp.ebi.ac.uk/pub/databases/spot/eQTL/sumstats/QTS000001/QTD000016/QTD000016.all.tsv.gz	ENSG00000158104	12	122850980	C	T	chr12_122850980_C_T	21	0.125	0.787267	0.0469065	0.173142	SNP	147	168	0.55643	ENSG00000158104	ENSG00000158104	1.355	rs2271050
QTS000001	ftp://ftp.ebi.ac.uk/pub/databases/spot/eQTL/sumstats/QTS000001/QTD000016/QTD000016.all.tsv.gz	ENSG00000168778	12	122850980	C	T	chr12_122850980_C_T	21	0.125	0.690159	-0.0951823	0.237767	SNP	147	168	0.55643	ENSG00000168778	ENSG00000168778	1.63	rs2271050
QTS000001	ftp://ftp.ebi.ac.uk/pub/databases/spot/eQTL/sumstats/QTS000001/QTD000016/QTD000016.all.tsv.gz	ENSG00000175727	12	122850980	C	T	chr12_122850980_C_T	21	0.125	0.584088	-0.0511804	0.0930533	SNP	147	168	0.55643	ENSG00000175727	ENSG00000175727	3.89	rs2271050
QTS000001	ftp://ftp.ebi.ac.uk/pub/databases/spot/eQTL/sumstats/QTS000001/QTD000016/QTD000016.all.tsv.gz	ENSG00000182782	12	122850980	C	T	chr12_122850980_C_T	21	0.125	0.0727125	0.351625	0.192936	SNP	147	168	0.55643	ENSG00000182782	ENSG00000182782	67.495	rs2271050
QTS000001	ftp://ftp.ebi.ac.uk/pub/databases/spot/eQTL/sumstats/QTS000001/QTD000016/QTD000016.all.tsv.gz	ENSG00000183955	12	122850980	C	T	chr12_122850980_C_T	21	0.125	0.316933	-0.167745	0.166398	SNP	147	168	0.55643	ENSG00000183955	ENSG00000183955	14.014	rs2271050
QTS000001	ftp://ftp.ebi.ac.uk/pub/databases/spot/eQTL/sumstats/QTS000001/QTD000016/QTD000016.all.tsv.gz	ENSG00000184209	12	122850980	C	T	chr12_122850980_C_T	21	0.125	0.701095	0.0459719	0.11927	SNP	147	168	0.55643	ENSG00000184209	ENSG00000184209	5.086	rs2271050
QTS000001	ftp://ftp.ebi.ac.uk/pub/databases/spot/eQTL/sumstats/QTS000001/QTD000016/QTD000016.all.tsv.gz	ENSG00000184445	12	122850980	C	T	chr12_122850980_C_T	21	0.125	0.348571	0.214187	0.226944	SNP	147	168	0.55643	ENSG00000184445	ENSG00000184445	1.402	rs2271050
QTS000001	ftp://ftp.ebi.ac.uk/pub/databases/spot/eQTL/sumstats/QTS000001/QTD000016/QTD000016.all.tsv.gz	ENSG00000185344	12	122850980	C	T	chr12_122850980_C_T	21	0.125	0.232928	0.236095	0.196187	SNP	147	168	0.55643	ENSG00000185344	ENSG00000185344	2.744	rs2271050
QTS000001	ftp://ftp.ebi.ac.uk/pub/databases/spot/eQTL/sumstats/QTS000001/QTD000016/QTD000016.all.tsv.gz	ENSG00000188026	12	122850980	C	T	chr12_122850980_C_T	21	0.125	0.818592	-0.0392635	0.170539	SNP	147	168	0.55643	ENSG00000188026	ENSG00000188026	1.166	rs2271050
QTS000001	ftp://ftp.ebi.ac.uk/pub/databases/spot/eQTL/sumstats/QTS000001/QTD000016/QTD000016.all.tsv.gz	ENSG00000196917	12	122850980	C	T	chr12_122850980_C_T	21	0.125	0.846587	0.0258367	0.133039	SNP	147	168	0.55643	ENSG00000196917	ENSG00000196917	0.586	rs2271050
QTS000001	ftp://ftp.ebi.ac.uk/pub/databases/spot/eQTL/sumstats/QTS000001/QTD000016/QTD000016.all.tsv.gz	ENSG00000255398	12	122850980	C	T	chr12_122850980_C_T	21	0.125	0.163037	0.258474	0.183317	SNP	147	168	0.55643	ENSG00000255398	ENSG00000255398	101.095	rs2271050
QTS000001	ftp://ftp.ebi.ac.uk/pub/databases/spot/eQTL/sumstats/QTS000001/QTD000016/QTD000016.all.tsv.gz	ENSG00000256092	12	122850980	C	T	chr12_122850980_C_T	21	0.125	0.512202	0.103348	0.156867	SNP	147	168	0.55643	ENSG00000256092	ENSG00000256092	0.697	rs2271050
QTS000001	ftp://ftp.ebi.ac.uk/pub/databases/spot/eQTL/sumstats/QTS000001/QTD000016/QTD000016.all.tsv.gz	ENSG00000256152	12	122850980	C	T	chr12_122850980_C_T	21	0.125	0.258248	-0.23345	0.20479	SNP	147	168	0.55643	ENSG00000256152	ENSG00000256152	3.402	rs2271050
QTS000001	ftp://ftp.ebi.ac.uk/pub/databases/spot/eQTL/sumstats/QTS000001/QTD000016/QTD000016.all.tsv.gz	ENSG00000033030	12	122851694	A	AAAAG	chr12_122851694_A_AAAAG	15	0.0892857	0.994868	0.000743939	0.115235	INDEL	15	168	0.92362	ENSG00000033030	ENSG00000033030	7.115	rs144939214
QTS000001	ftp://ftp.ebi.ac.uk/pub/databases/spot/eQTL/sumstats/QTS000001/QTD000016/QTD000016.all.tsv.gz	ENSG00000033030	12	122851694	A	AAAG	chr12_122851694_A_AAAG	21	0.125	0.556407	0.0635116	0.107452	INDEL	147	168	0.61881	ENSG00000033030	ENSG00000033030	7.115	rs144939214
QTS000001	ftp://ftp.ebi.ac.uk/pub/databases/spot/eQTL/sumstats/QTS000001/QTD000016/QTD000016.all.tsv.gz	ENSG00000033030	12	122851694	A	AAAG	chr12_122851694_A_AAAG	21	0.125	0.556407	0.0635116	0.107452	INDEL	147	168	0.61881	ENSG00000033030	ENSG00000033030	7.115	rs3069141
QTS000001	ftp://ftp.ebi.ac.uk/pub/databases/spot/eQTL/sumstats/QTS000001/QTD000016/QTD000016.all.tsv.gz	ENSG00000051825	12	122851694	A	AAAAG	chr12_122851694_A_AAAAG	15	0.0892857	0.571774	-0.104533	0.183987	INDEL	15	168	0.92362	ENSG00000051825	ENSG00000051825	0.664	rs144939214
QTS000001	ftp://ftp.ebi.ac.uk/pub/databases/spot/eQTL/sumstats/QTS000001/QTD000016/QTD000016.all.tsv.gz	ENSG00000051825	12	122851694	A	AAAG	chr12_122851694_A_AAAG	21	0.125	0.189267	0.225712	0.170241	INDEL	147	168	0.61881	ENSG00000051825	ENSG00000051825	0.664	rs144939214
QTS000001	ftp://ftp.ebi.ac.uk/pub/databases/spot/eQTL/sumstats/QTS000001/QTD000016/QTD000016.all.tsv.gz	ENSG00000051825	12	122851694	A	AAAG	chr12_122851694_A_AAAG	21	0.125	0.189267	0.225712	0.170241	INDEL	147	168	0.61881	ENSG00000051825	ENSG00000051825	0.664	rs3069141
QTS000001	ftp://ftp.ebi.ac.uk/pub/databases/spot/eQTL/sumstats/QTS000001/QTD000016/QTD000016.all.tsv.gz	ENSG00000086598	12	122851694	A	AAAAG	chr12_122851694_A_AAAAG	15	0.0892857	0.0686823	0.289843	0.156722	INDEL	15	168	0.92362	ENSG00000086598	ENSG00000086598	144.309	rs144939214
QTS000001	ftp://ftp.ebi.ac.uk/pub/databases/spot/eQTL/sumstats/QTS000001/QTD000016/QTD000016.all.tsv.gz	ENSG00000086598	12	122851694	A	AAAG	chr12_122851694_A_AAAG	21	0.125	0.540315	-0.0921154	0.149684	INDEL	147	168	0.61881	ENSG00000086598	ENSG00000086598	144.309	rs144939214
QTS000001	ftp://ftp.ebi.ac.uk/pub/databases/spot/eQTL/sumstats/QTS000001/QTD000016/QTD000016.all.tsv.gz	ENSG00000086598	12	122851694	A	AAAG	chr12_122851694_A_AAAG	21	0.125	0.540315	-0.0921154	0.149684	INDEL	147	168	0.61881	ENSG00000086598	ENSG00000086598	144.309	rs3069141
QTS000001	ftp://ftp.ebi.ac.uk/pub/databases/spot/eQTL/sumstats/QTS000001/QTD000016/QTD000016.all.tsv.gz	ENSG00000090975	12	122851694	A	AAAAG	chr12_122851694_A_AAAAG	15	0.0892857	0.819899	-0.0383361	0.167741	INDEL	15	168	0.92362	ENSG00000090975	ENSG00000090975	0.459	rs144939214
QTS000001	ftp://ftp.ebi.ac.uk/pub/databases/spot/eQTL/sumstats/QTS000001/QTD000016/QTD000016.all.tsv.gz	ENSG00000090975	12	122851694	A	AAAG	chr12_122851694_A_AAAG	21	0.125	0.483883	0.110019	0.156306	INDEL	147	168	0.61881	ENSG00000090975	ENSG00000090975	0.459	rs144939214
QTS000001	ftp://ftp.ebi.ac.uk/pub/databases/spot/eQTL/sumstats/QTS000001/QTD000016/QTD000016.all.tsv.gz	ENSG00000090975	12	122851694	A	AAAG	chr12_122851694_A_AAAG	21	0.125	0.483883	0.110019	0.156306	INDEL	147	168	0.61881	ENSG00000090975	ENSG00000090975	0.459	rs3069141
QTS000001	ftp://ftp.ebi.ac.uk/pub/databases/spot/eQTL/sumstats/QTS000001/QTD000016/QTD000016.all.tsv.gz	ENSG00000110801	12	122851694	A	AAAAG	chr12_122851694_A_AAAAG	15	0.0892857	0.178222	0.330324	0.242865	INDEL	15	168	0.92362	ENSG00000110801	ENSG00000110801	2.421	rs144939214
QTS000001	ftp://ftp.ebi.ac.uk/pub/databases/spot/eQTL/sumstats/QTS000001/QTD000016/QTD000016.all.tsv.gz	ENSG00000110801	12	122851694	A	AAAG	chr12_122851694_A_AAAG	21	0.125	0.218799	-0.282374	0.227533	INDEL	147	168	0.61881	ENSG00000110801	ENSG00000110801	2.421	rs144939214
QTS000001	ftp://ftp.ebi.ac.uk/pub/databases/spot/eQTL/sumstats/QTS000001/QTD000016/QTD000016.all.tsv.gz	ENSG00000110801	12	122851694	A	AAAG	chr12_122851694_A_AAAG	21	0.125	0.218799	-0.282374	0.227533	INDEL	147	168	0.61881	ENSG00000110801	ENSG00000110801	2.421	rs3069141
QTS000001	ftp://ftp.ebi.ac.uk/pub/databases/spot/eQTL/sumstats/QTS000001/QTD000016/QTD000016.all.tsv.gz	ENSG00000110987	12	122851694	A	AAAAG	chr12_122851694_A_AAAAG	15	0.0892857	0.431191	-0.205791	0.259903	INDEL	15	168	0.92362	ENSG00000110987	ENSG00000110987	0.578	rs144939214
QTS000001	ftp://ftp.ebi.ac.uk/pub/databases/spot/eQTL/sumstats/QTS000001/QTD000016/QTD000016.all.tsv.gz	ENSG00000110987	12	122851694	A	AAAG	chr12_122851694_A_AAAG	21	0.125	0.64317	0.113389	0.243681	INDEL	147	168	0.61881	ENSG00000110987	ENSG00000110987	0.578	rs144939214
QTS000001	ftp://ftp.ebi.ac.uk/pub/databases/spot/eQTL/sumstats/QTS000001/QTD000016/QTD000016.all.tsv.gz	ENSG00000110987	12	122851694	A	AAAG	chr12_122851694_A_AAAG	21	0.125	0.64317	0.113389	0.243681	INDEL	147	168	0.61881	ENSG00000110987	ENSG00000110987	0.578	rs3069141
QTS000001	ftp://ftp.ebi.ac.uk/pub/databases/spot/eQTL/sumstats/QTS000001/QTD000016/QTD000016.all.tsv.gz	ENSG00000111011	12	122851694	A	AAAAG	chr12_122851694_A_AAAAG	15	0.0892857	0.793076	0.0567153	0.215373	INDEL	15	168	0.92362	ENSG00000111011	ENSG00000111011	26.624	rs144939214
QTS000001	ftp://ftp.ebi.ac.uk/pub/databases/spot/eQTL/sumstats/QTS000001/QTD000016/QTD000016.all.tsv.gz	ENSG00000111011	12	122851694	A	AAAG	chr12_122851694_A_AAAG	21	0.125	0.907592	-0.0234656	0.201415	INDEL	147	168	0.61881	ENSG00000111011	ENSG00000111011	26.624	rs144939214
QTS000001	ftp://ftp.ebi.ac.uk/pub/databases/spot/eQTL/sumstats/QTS000001/QTD000016/QTD000016.all.tsv.gz	ENSG00000111011	12	122851694	A	AAAG	chr12_122851694_A_AAAG	21	0.125	0.907592	-0.0234656	0.201415	INDEL	147	168	0.61881	ENSG00000111011	ENSG00000111011	26.624	rs3069141
QTS000001	ftp://ftp.ebi.ac.uk/pub/databases/spot/eQTL/sumstats/QTS000001/QTD000016/QTD000016.all.tsv.gz	ENSG00000111328	12	122851694	A	AAAAG	chr12_122851694_A_AAAAG	15	0.0892857	0.286815	0.146809	0.136765	INDEL	15	168	0.92362	ENSG00000111328	ENSG00000111328	13.302	rs144939214
QTS000001	ftp://ftp.ebi.ac.uk/pub/databases/spot/eQTL/sumstats/QTS000001/QTD000016/QTD000016.all.tsv.gz	ENSG00000111328	12	122851694	A	AAAG	chr12_122851694_A_AAAG	21	0.125	0.403266	-0.107862	0.128258	INDEL	147	168	0.61881	ENSG00000111328	ENSG00000111328	13.302	rs144939214
QTS000001	ftp://ftp.ebi.ac.uk/pub/databases/spot/eQTL/sumstats/QTS000001/QTD000016/QTD000016.all.tsv.gz	ENSG00000111328	12	122851694	A	AAAG	chr12_122851694_A_AAAG	21	0.125	0.403266	-0.107862	0.128258	INDEL	147	168	0.61881	ENSG00000111328	ENSG00000111328	13.302	rs3069141
QTS000001	ftp://ftp.ebi.ac.uk/pub/databases/spot/eQTL/sumstats/QTS000001/QTD000016/QTD000016.all.tsv.gz	ENSG00000111358	12	122851694	A	AAAAG	chr12_122851694_A_AAAAG	15	0.0892857	0.00971284	-0.470514	0.176896	INDEL	15	168	0.92362	ENSG00000111358	ENSG00000111358	13.098	rs144939214
QTS000001	ftp://ftp.ebi.ac.uk/pub/databases/spot/eQTL/sumstats/QTS000001/QTD000016/QTD000016.all.tsv.gz	ENSG00000111358	12	122851694	A	AAAG	chr12_122851694_A_AAAG	21	0.125	0.0389076	0.354353	0.168315	INDEL	147	168	0.61881	ENSG00000111358	ENSG00000111358	13.098	rs144939214
QTS000001	ftp://ftp.ebi.ac.uk/pub/databases/spot/eQTL/sumstats/QTS000001/QTD000016/QTD000016.all.tsv.gz	ENSG00000111358	12	122851694	A	AAAG	chr12_122851694_A_AAAG	21	0.125	0.0389076	0.354353	0.168315	INDEL	147	168	0.61881	ENSG00000111358	ENSG00000111358	13.098	rs3069141
QTS000001	ftp://ftp.ebi.ac.uk/pub/databases/spot/eQTL/sumstats/QTS000001/QTD000016/QTD000016.all.tsv.gz	ENSG00000111361	12	122851694	A	AAAAG	chr12_122851694_A_AAAAG	15	0.0892857	0.421419	0.137343	0.169814	INDEL	15	168	0.92362	ENSG00000111361	ENSG00000111361	7.404	rs144939214
QTS000001	ftp://ftp.ebi.ac.uk/pub/databases/spot/eQTL/sumstats/QTS000001/QTD000016/QTD000016.all.tsv.gz	ENSG00000111361	12	122851694	A	AAAG	chr12_122851694_A_AAAG	21	0.125	0.469579	-0.115539	0.158888	INDEL	147	168	0.61881	ENSG00000111361	ENSG00000111361	7.404	rs144939214
QTS000001	ftp://ftp.ebi.ac.uk/pub/databases/spot/eQTL/sumstats/QTS000001/QTD000016/QTD000016.all.tsv.gz	ENSG00000111361	12	122851694	A	AAAG	chr12_122851694_A_AAAG	21	0.125	0.469579	-0.115539	0.158888	INDEL	147	168	0.61881	ENSG00000111361	ENSG00000111361	7.404	rs3069141
QTS000001	ftp://ftp.ebi.ac.uk/pub/databases/spot/eQTL/sumstats/QTS000001/QTD000016/QTD000016.all.tsv.gz	ENSG00000111364	12	122851694	A	AAAAG	chr12_122851694_A_AAAAG	15	0.0892857	0.560871	-0.121066	0.20717	INDEL	15	168	0.92362	ENSG00000111364	ENSG00000111364	1.052	rs144939214
QTS000001	ftp://ftp.ebi.ac.uk/pub/databases/spot/eQTL/sumstats/QTS000001/QTD000016/QTD000016.all.tsv.gz	ENSG00000111364	12	122851694	A	AAAG	chr12_122851694_A_AAAG	21	0.125	0.708362	0.0728477	0.193947	INDEL	147	168	0.61881	ENSG00000111364	ENSG00000111364	1.052	rs144939214
QTS000001	ftp://ftp.ebi.ac.uk/pub/databases/spot/eQTL/sumstats/QTS000001/QTD000016/QTD000016.all.tsv.gz	ENSG00000111364	12	122851694	A	AAAG	chr12_122851694_A_AAAG	21	0.125	0.708362	0.0728477	0.193947	INDEL	147	168	0.61881	ENSG00000111364	ENSG00000111364	1.052	rs3069141
QTS000001	ftp://ftp.ebi.ac.uk/pub/databases/spot/eQTL/sumstats/QTS000001/QTD000016/QTD000016.all.tsv.gz	ENSG00000130779	12	122851694	A	AAAAG	chr12_122851694_A_AAAAG	15	0.0892857	0.826765	-0.0461509	0.210078	INDEL	15	168	0.92362	ENSG00000130779	ENSG00000130779	15.534	rs144939214
QTS000001	ftp://ftp.ebi.ac.uk/pub/databases/spot/eQTL/sumstats/QTS000001/QTD000016/QTD000016.all.tsv.gz	ENSG00000130779	12	122851694	A	AAAG	chr12_122851694_A_AAAG	21	0.125	0.710489	0.073151	0.196255	INDEL	147	168	0.61881	ENSG00000130779	ENSG00000130779	15.534	rs144939214
QTS000001	ftp://ftp.ebi.ac.uk/pub/databases/spot/eQTL/sumstats/QTS000001/QTD000016/QTD000016.all.tsv.gz	ENSG00000130779	12	122851694	A	AAAG	chr12_122851694_A_AAAG	21	0.125	0.710489	0.073151	0.196255	INDEL	147	168	0.61881	ENSG00000130779	ENSG00000130779	15.534	rs3069141
QTS000001	ftp://ftp.ebi.ac.uk/pub/databases/spot/eQTL/sumstats/QTS000001/QTD000016/QTD000016.all.tsv.gz	ENSG00000130787	12	122851694	A	AAAAG	chr12_122851694_A_AAAAG	15	0.0892857	0.768145	-0.0615043	0.207809	INDEL	15	168	0.92362	ENSG00000130787	ENSG00000130787	30.906	rs144939214
QTS000001	ftp://ftp.ebi.ac.uk/pub/databases/spot/eQTL/sumstats/QTS000001/QTD000016/QTD000016.all.tsv.gz	ENSG00000130787	12	122851694	A	AAAG	chr12_122851694_A_AAAG	21	0.125	0.0586033	0.364181	0.189378	INDEL	147	168	0.61881	ENSG00000130787	ENSG00000130787	30.906	rs144939214
QTS000001	ftp://ftp.ebi.ac.uk/pub/databases/spot/eQTL/sumstats/QTS000001/QTD000016/QTD000016.all.tsv.gz	ENSG00000130787	12	122851694	A	AAAG	chr12_122851694_A_AAAG	21	0.125	0.0586033	0.364181	0.189378	INDEL	147	168	0.61881	ENSG00000130787	ENSG00000130787	30.906	rs3069141
QTS000001	ftp://ftp.ebi.ac.uk/pub/databases/spot/eQTL/sumstats/QTS000001/QTD000016/QTD000016.all.tsv.gz	ENSG00000130921	12	122851694	A	AAAAG	chr12_122851694_A_AAAAG	15	0.0892857	0.262446	0.217764	0.192734	INDEL	15	168	0.92362	ENSG00000130921	ENSG00000130921	1.442	rs144939214
QTS000001	ftp://ftp.ebi.ac.uk/pub/databases/spot/eQTL/sumstats/QTS000001/QTD000016/QTD000016.all.tsv.gz	ENSG00000130921	12	122851694	A	AAAG	chr12_122851694_A_AAAG	21	0.125	0.707371	0.0684698	0.181644	INDEL	147	168	0.61881	ENSG00000130921	ENSG00000130921	1.442	rs144939214
QTS000001	ftp://ftp.ebi.ac.uk/pub/databases/spot/eQTL/sumstats/QTS000001/QTD000016/QTD000016.all.tsv.gz	ENSG00000130921	12	122851694	A	AAAG	chr12_122851694_A_AAAG	21	0.125	0.707371	0.0684698	0.181644	INDEL	147	168	0.61881	ENSG00000130921	ENSG00000130921	1.442	rs3069141
QTS000001	ftp://ftp.ebi.ac.uk/pub/databases/spot/eQTL/sumstats/QTS000001/QTD000016/QTD000016.all.tsv.gz	ENSG00000139697	12	122851694	A	AAAAG	chr12_122851694_A_AAAAG	15	0.0892857	0.207428	-0.240822	0.189235	INDEL	15	168	0.92362	ENSG00000139697	ENSG00000139697	11.737	rs144939214
QTS000001	ftp://ftp.ebi.ac.uk/pub/databases/spot/eQTL/sumstats/QTS000001/QTD000016/QTD000016.all.tsv.gz	ENSG00000139697	12	122851694	A	AAAG	chr12_122851694_A_AAAG	21	0.125	0.321982	0.177253	0.177687	INDEL	147	168	0.61881	ENSG00000139697	ENSG00000139697	11.737	rs144939214
QTS000001	ftp://ftp.ebi.ac.uk/pub/databases/spot/eQTL/sumstats/QTS000001/QTD000016/QTD000016.all.tsv.gz	ENSG00000139697	12	122851694	A	AAAG	chr12_122851694_A_AAAG	21	0.125	0.321982	0.177253	0.177687	INDEL	147	168	0.61881	ENSG00000139697	ENSG00000139697	11.737	rs3069141
QTS000001	ftp://ftp.ebi.ac.uk/pub/databases/spot/eQTL/sumstats/QTS000001/QTD000016/QTD000016.all.tsv.gz	ENSG00000139719	12	122851694	A	AAAAG	chr12_122851694_A_AAAAG	15	0.0892857	0.674191	-0.0831212	0.196876	INDEL	15	168	0.92362	ENSG00000139719	ENSG00000139719	2.865	rs144939214
QTS000001	ftp://ftp.ebi.ac.uk/pub/databases/spot/eQTL/sumstats/QTS000001/QTD000016/QTD000016.all.tsv.gz	ENSG00000139719	12	122851694	A	AAAG	chr12_122851694_A_AAAG	21	0.125	0.488947	0.127759	0.183638	INDEL	147	168	0.61881	ENSG00000139719	ENSG00000139719	2.865	rs144939214
QTS000001	ftp://ftp.ebi.ac.uk/pub/databases/spot/eQTL/sumstats/QTS000001/QTD000016/QTD000016.all.tsv.gz	ENSG00000139719	12	122851694	A	AAAG	chr12_122851694_A_AAAG	21	0.125	0.488947	0.127759	0.183638	INDEL	147	168	0.61881	ENSG00000139719	ENSG00000139719	2.865	rs3069141
QTS000001	ftp://ftp.ebi.ac.uk/pub/databases/spot/eQTL/sumstats/QTS000001/QTD000016/QTD000016.all.tsv.gz	ENSG00000139722	12	122851694	A	AAAAG	chr12_122851694_A_AAAAG	15	0.0892857	0.357637	-0.170152	0.183736	INDEL	15	168	0.92362	ENSG00000139722	ENSG00000139722	15.626	rs144939214
QTS000001	ftp://ftp.ebi.ac.uk/pub/databases/spot/eQTL/sumstats/QTS000001/QTD000016/QTD000016.all.tsv.gz	ENSG00000139722	12	122851694	A	AAAG	chr12_122851694_A_AAAG	21	0.125	0.40637	0.143654	0.171956	INDEL	147	168	0.61881	ENSG00000139722	ENSG00000139722	15.626	rs144939214
QTS000001	ftp://ftp.ebi.ac.uk/pub/databases/spot/eQTL/sumstats/QTS000001/QTD000016/QTD000016.all.tsv.gz	ENSG00000139722	12	122851694	A	AAAG	chr12_122851694_A_AAAG	21	0.125	0.40637	0.143654	0.171956	INDEL	147	168	0.61881	ENSG00000139722	ENSG00000139722	15.626	rs3069141
QTS000001	ftp://ftp.ebi.ac.uk/pub/databases/spot/eQTL/sumstats/QTS000001/QTD000016/QTD000016.all.tsv.gz	ENSG00000139726	12	122851694	A	AAAAG	chr12_122851694_A_AAAAG	15	0.0892857	0.0308957	-0.394071	0.178834	INDEL	15	168	0.92362	ENSG00000139726	ENSG00000139726	21.543	rs144939214
QTS000001	ftp://ftp.ebi.ac.uk/pub/databases/spot/eQTL/sumstats/QTS000001/QTD000016/QTD000016.all.tsv.gz	ENSG00000139726	12	122851694	A	AAAG	chr12_122851694_A_AAAG	21	0.125	0.0383086	0.354027	0.167626	INDEL	147	168	0.61881	ENSG00000139726	ENSG00000139726	21.543	rs144939214
QTS000001	ftp://ftp.ebi.ac.uk/pub/databases/spot/eQTL/sumstats/QTS000001/QTD000016/QTD000016.all.tsv.gz	ENSG00000139726	12	122851694	A	AAAG	chr12_122851694_A_AAAG	21	0.125	0.0383086	0.354027	0.167626	INDEL	147	168	0.61881	ENSG00000139726	ENSG00000139726	21.543	rs3069141
QTS000001	ftp://ftp.ebi.ac.uk/pub/databases/spot/eQTL/sumstats/QTS000001/QTD000016/QTD000016.all.tsv.gz	ENSG00000150977	12	122851694	A	AAAAG	chr12_122851694_A_AAAAG	15	0.0892857	0.286373	-0.183683	0.170959	INDEL	15	168	0.92362	ENSG00000150977	ENSG00000150977	245.793	rs144939214
QTS000001	ftp://ftp.ebi.ac.uk/pub/databases/spot/eQTL/sumstats/QTS000001/QTD000016/QTD000016.all.tsv.gz	ENSG00000150977	12	122851694	A	AAAG	chr12_122851694_A_AAAG	21	0.125	0.252758	0.184088	0.159615	INDEL	147	168	0.61881	ENSG00000150977	ENSG00000150977	245.793	rs144939214
QTS000001	ftp://ftp.ebi.ac.uk/pub/databases/spot/eQTL/sumstats/QTS000001/QTD000016/QTD000016.all.tsv.gz	ENSG00000150977	12	122851694	A	AAAG	chr12_122851694_A_AAAG	21	0.125	0.252758	0.184088	0.159615	INDEL	147	168	0.61881	ENSG00000150977	ENSG00000150977	245.793	rs3069141
QTS000001	ftp://ftp.ebi.ac.uk/pub/databases/spot/eQTL/sumstats/QTS000001/QTD000016/QTD000016.all.tsv.gz	ENSG00000158104	12	122851694	A	AAAAG	chr12_122851694_A_AAAAG	15	0.0892857	0.573428	-0.10323	0.182479	INDEL	15	168	0.92362	ENSG00000158104	ENSG00000158104	1.355	rs144939214
QTS000001	ftp://ftp.ebi.ac.uk/pub/databases/spot/eQTL/sumstats/QTS000001/QTD000016/QTD000016.all.tsv.gz	ENSG00000158104	12	122851694	A	AAAG	chr12_122851694_A_AAAG	21	0.125	0.748033	0.0551033	0.170851	INDEL	147	168	0.61881	ENSG00000158104	ENSG00000158104	1.355	rs144939214
QTS000001	ftp://ftp.ebi.ac.uk/pub/databases/spot/eQTL/sumstats/QTS000001/QTD000016/QTD000016.all.tsv.gz	ENSG00000158104	12	122851694	A	AAAG	chr12_122851694_A_AAAG	21	0.125	0.748033	0.0551033	0.170851	INDEL	147	168	0.61881	ENSG00000158104	ENSG00000158104	1.355	rs3069141
QTS000001	ftp://ftp.ebi.ac.uk/pub/databases/spot/eQTL/sumstats/QTS000001/QTD000016/QTD000016.all.tsv.gz	ENSG00000168778	12	122851694	A	AAAAG	chr12_122851694_A_AAAAG	15	0.0892857	0.960349	-0.01254	0.251322	INDEL	15	168	0.92362	ENSG00000168778	ENSG00000168778	1.63	rs144939214
QTS000001	ftp://ftp.ebi.ac.uk/pub/databases/spot/eQTL/sumstats/QTS000001/QTD000016/QTD000016.all.tsv.gz	ENSG00000168778	12	122851694	A	AAAG	chr12_122851694_A_AAAG	21	0.125	0.64258	-0.109346	0.234576	INDEL	147	168	0.61881	ENSG00000168778	ENSG00000168778	1.63	rs144939214
QTS000001	ftp://ftp.ebi.ac.uk/pub/databases/spot/eQTL/sumstats/QTS000001/QTD000016/QTD000016.all.tsv.gz	ENSG00000168778	12	122851694	A	AAAG	chr12_122851694_A_AAAG	21	0.125	0.64258	-0.109346	0.234576	INDEL	147	168	0.61881	ENSG00000168778	ENSG00000168778	1.63	rs3069141
QTS000001	ftp://ftp.ebi.ac.uk/pub/databases/spot/eQTL/sumstats/QTS000001/QTD000016/QTD000016.all.tsv.gz	ENSG00000175727	12	122851694	A	AAAAG	chr12_122851694_A_AAAAG	15	0.0892857	0.992533	-0.000924766	0.0984613	INDEL	15	168	0.92362	ENSG00000175727	ENSG00000175727	3.89	rs144939214
QTS000001	ftp://ftp.ebi.ac.uk/pub/databases/spot/eQTL/sumstats/QTS000001/QTD000016/QTD000016.all.tsv.gz	ENSG00000175727	12	122851694	A	AAAG	chr12_122851694_A_AAAG	21	0.125	0.550041	-0.055142	0.0918038	INDEL	147	168	0.61881	ENSG00000175727	ENSG00000175727	3.89	rs144939214
QTS000001	ftp://ftp.ebi.ac.uk/pub/databases/spot/eQTL/sumstats/QTS000001/QTD000016/QTD000016.all.tsv.gz	ENSG00000175727	12	122851694	A	AAAG	chr12_122851694_A_AAAG	21	0.125	0.550041	-0.055142	0.0918038	INDEL	147	168	0.61881	ENSG00000175727	ENSG00000175727	3.89	rs3069141
QTS000001	ftp://ftp.ebi.ac.uk/pub/databases/spot/eQTL/sumstats/QTS000001/QTD000016/QTD000016.all.tsv.gz	ENSG00000182782	12	122851694	A	AAAAG	chr12_122851694_A_AAAAG	15	0.0892857	0.486811	-0.145292	0.207813	INDEL	15	168	0.92362	ENSG00000182782	ENSG00000182782	67.495	rs144939214
QTS000001	ftp://ftp.ebi.ac.uk/pub/databases/spot/eQTL/sumstats/QTS000001/QTD000016/QTD000016.all.tsv.gz	ENSG00000182782	12	122851694	A	AAAG	chr12_122851694_A_AAAG	21	0.125	0.0729806	0.346732	0.190433	INDEL	147	168	0.61881	ENSG00000182782	ENSG00000182782	67.495	rs144939214
QTS000001	ftp://ftp.ebi.ac.uk/pub/databases/spot/eQTL/sumstats/QTS000001/QTD000016/QTD000016.all.tsv.gz	ENSG00000182782	12	122851694	A	AAAG	chr12_122851694_A_AAAG	21	0.125	0.0729806	0.346732	0.190433	INDEL	147	168	0.61881	ENSG00000182782	ENSG00000182782	67.495	rs3069141
QTS000001	ftp://ftp.ebi.ac.uk/pub/databases/spot/eQTL/sumstats/QTS000001/QTD000016/QTD000016.all.tsv.gz	ENSG00000183955	12	122851694	A	AAAAG	chr12_122851694_A_AAAAG	15	0.0892857	0.433697	0.138741	0.176183	INDEL	15	168	0.92362	ENSG00000183955	ENSG00000183955	14.014	rs144939214
QTS000001	ftp://ftp.ebi.ac.uk/pub/databases/spot/eQTL/sumstats/QTS000001/QTD000016/QTD000016.all.tsv.gz	ENSG00000183955	12	122851694	A	AAAG	chr12_122851694_A_AAAG	21	0.125	0.307101	-0.168935	0.164183	INDEL	147	168	0.61881	ENSG00000183955	ENSG00000183955	14.014	rs144939214
QTS000001	ftp://ftp.ebi.ac.uk/pub/databases/spot/eQTL/sumstats/QTS000001/QTD000016/QTD000016.all.tsv.gz	ENSG00000183955	12	122851694	A	AAAG	chr12_122851694_A_AAAG	21	0.125	0.307101	-0.168935	0.164183	INDEL	147	168	0.61881	ENSG00000183955	ENSG00000183955	14.014	rs3069141
QTS000001	ftp://ftp.ebi.ac.uk/pub/databases/spot/eQTL/sumstats/QTS000001/QTD000016/QTD000016.all.tsv.gz	ENSG00000184209	12	122851694	A	AAAAG	chr12_122851694_A_AAAAG	15	0.0892857	0.910405	0.0142363	0.12605	INDEL	15	168	0.92362	ENSG00000184209	ENSG00000184209	5.086	rs144939214
QTS000001	ftp://ftp.ebi.ac.uk/pub/databases/spot/eQTL/sumstats/QTS000001/QTD000016/QTD000016.all.tsv.gz	ENSG00000184209	12	122851694	A	AAAG	chr12_122851694_A_AAAG	21	0.125	0.618701	0.05881	0.117632	INDEL	147	168	0.61881	ENSG00000184209	ENSG00000184209	5.086	rs144939214
QTS000001	ftp://ftp.ebi.ac.uk/pub/databases/spot/eQTL/sumstats/QTS000001/QTD000016/QTD000016.all.tsv.gz	ENSG00000184209	12	122851694	A	AAAG	chr12_122851694_A_AAAG	21	0.125	0.618701	0.05881	0.117632	INDEL	147	168	0.61881	ENSG00000184209	ENSG00000184209	5.086	rs3069141
QTS000001	ftp://ftp.ebi.ac.uk/pub/databases/spot/eQTL/sumstats/QTS000001/QTD000016/QTD000016.all.tsv.gz	ENSG00000184445	12	122851694	A	AAAAG	chr12_122851694_A_AAAAG	15	0.0892857	0.558685	-0.141359	0.240549	INDEL	15	168	0.92362	ENSG00000184445	ENSG00000184445	1.402	rs144939214
QTS000001	ftp://ftp.ebi.ac.uk/pub/databases/spot/eQTL/sumstats/QTS000001/QTD000016/QTD000016.all.tsv.gz	ENSG00000184445	12	122851694	A	AAAG	chr12_122851694_A_AAAG	21	0.125	0.356413	0.208006	0.224036	INDEL	147	168	0.61881	ENSG00000184445	ENSG00000184445	1.402	rs144939214
QTS000001	ftp://ftp.ebi.ac.uk/pub/databases/spot/eQTL/sumstats/QTS000001/QTD000016/QTD000016.all.tsv.gz	ENSG00000184445	12	122851694	A	AAAG	chr12_122851694_A_AAAG	21	0.125	0.356413	0.208006	0.224036	INDEL	147	168	0.61881	ENSG00000184445	ENSG00000184445	1.402	rs3069141
QTS000001	ftp://ftp.ebi.ac.uk/pub/databases/spot/eQTL/sumstats/QTS000001/QTD000016/QTD000016.all.tsv.gz	ENSG00000185344	12	122851694	A	AAAAG	chr12_122851694_A_AAAAG	15	0.0892857	0.154097	-0.297168	0.206218	INDEL	15	168	0.92362	ENSG00000185344	ENSG00000185344	2.744	rs144939214
QTS000001	ftp://ftp.ebi.ac.uk/pub/databases/spot/eQTL/sumstats/QTS000001/QTD000016/QTD000016.all.tsv.gz	ENSG00000185344	12	122851694	A	AAAG	chr12_122851694_A_AAAG	21	0.125	0.243653	0.227811	0.193724	INDEL	147	168	0.61881	ENSG00000185344	ENSG00000185344	2.744	rs144939214
QTS000001	ftp://ftp.ebi.ac.uk/pub/databases/spot/eQTL/sumstats/QTS000001/QTD000016/QTD000016.all.tsv.gz	ENSG00000185344	12	122851694	A	AAAG	chr12_122851694_A_AAAG	21	0.125	0.243653	0.227811	0.193724	INDEL	147	168	0.61881	ENSG00000185344	ENSG00000185344	2.744	rs3069141
QTS000001	ftp://ftp.ebi.ac.uk/pub/databases/spot/eQTL/sumstats/QTS000001/QTD000016/QTD000016.all.tsv.gz	ENSG00000188026	12	122851694	A	AAAAG	chr12_122851694_A_AAAAG	15	0.0892857	0.866249	0.0304444	0.180088	INDEL	15	168	0.92362	ENSG00000188026	ENSG00000188026	1.166	rs144939214
QTS000001	ftp://ftp.ebi.ac.uk/pub/databases/spot/eQTL/sumstats/QTS000001/QTD000016/QTD000016.all.tsv.gz	ENSG00000188026	12	122851694	A	AAAG	chr12_122851694_A_AAAG	21	0.125	0.768407	-0.0497464	0.168277	INDEL	147	168	0.61881	ENSG00000188026	ENSG00000188026	1.166	rs144939214
QTS000001	ftp://ftp.ebi.ac.uk/pub/databases/spot/eQTL/sumstats/QTS000001/QTD000016/QTD000016.all.tsv.gz	ENSG00000188026	12	122851694	A	AAAG	chr12_122851694_A_AAAG	21	0.125	0.768407	-0.0497464	0.168277	INDEL	147	168	0.61881	ENSG00000188026	ENSG00000188026	1.166	rs3069141
QTS000001	ftp://ftp.ebi.ac.uk/pub/databases/spot/eQTL/sumstats/QTS000001/QTD000016/QTD000016.all.tsv.gz	ENSG00000196917	12	122851694	A	AAAAG	chr12_122851694_A_AAAAG	15	0.0892857	0.731124	0.0484351	0.140381	INDEL	15	168	0.92362	ENSG00000196917	ENSG00000196917	0.586	rs144939214
QTS000001	ftp://ftp.ebi.ac.uk/pub/databases/spot/eQTL/sumstats/QTS000001/QTD000016/QTD000016.all.tsv.gz	ENSG00000196917	12	122851694	A	AAAG	chr12_122851694_A_AAAG	21	0.125	0.880451	0.0198238	0.131322	INDEL	147	168	0.61881	ENSG00000196917	ENSG00000196917	0.586	rs144939214
QTS000001	ftp://ftp.ebi.ac.uk/pub/databases/spot/eQTL/sumstats/QTS000001/QTD000016/QTD000016.all.tsv.gz	ENSG00000196917	12	122851694	A	AAAG	chr12_122851694_A_AAAG	21	0.125	0.880451	0.0198238	0.131322	INDEL	147	168	0.61881	ENSG00000196917	ENSG00000196917	0.586	rs3069141
QTS000001	ftp://ftp.ebi.ac.uk/pub/databases/spot/eQTL/sumstats/QTS000001/QTD000016/QTD000016.all.tsv.gz	ENSG00000255398	12	122851694	A	AAAAG	chr12_122851694_A_AAAAG	15	0.0892857	0.794657	-0.0512676	0.196219	INDEL	15	168	0.92362	ENSG00000255398	ENSG00000255398	101.095	rs144939214
QTS000001	ftp://ftp.ebi.ac.uk/pub/databases/spot/eQTL/sumstats/QTS000001/QTD000016/QTD000016.all.tsv.gz	ENSG00000255398	12	122851694	A	AAAG	chr12_122851694_A_AAAG	21	0.125	0.160287	0.256765	0.180898	INDEL	147	168	0.61881	ENSG00000255398	ENSG00000255398	101.095	rs144939214
QTS000001	ftp://ftp.ebi.ac.uk/pub/databases/spot/eQTL/sumstats/QTS000001/QTD000016/QTD000016.all.tsv.gz	ENSG00000255398	12	122851694	A	AAAG	chr12_122851694_A_AAAG	21	0.125	0.160287	0.256765	0.180898	INDEL	147	168	0.61881	ENSG00000255398	ENSG00000255398	101.095	rs3069141
QTS000001	ftp://ftp.ebi.ac.uk/pub/databases/spot/eQTL/sumstats/QTS000001/QTD000016/QTD000016.all.tsv.gz	ENSG00000256092	12	122851694	A	AAAAG	chr12_122851694_A_AAAAG	15	0.0892857	0.444228	-0.127299	0.165433	INDEL	15	168	0.92362	ENSG00000256092	ENSG00000256092	0.697	rs144939214
QTS000001	ftp://ftp.ebi.ac.uk/pub/databases/spot/eQTL/sumstats/QTS000001/QTD000016/QTD000016.all.tsv.gz	ENSG00000256092	12	122851694	A	AAAG	chr12_122851694_A_AAAG	21	0.125	0.539503	0.0955082	0.154885	INDEL	147	168	0.61881	ENSG00000256092	ENSG00000256092	0.697	rs144939214
QTS000001	ftp://ftp.ebi.ac.uk/pub/databases/spot/eQTL/sumstats/QTS000001/QTD000016/QTD000016.all.tsv.gz	ENSG00000256092	12	122851694	A	AAAG	chr12_122851694_A_AAAG	21	0.125	0.539503	0.0955082	0.154885	INDEL	147	168	0.61881	ENSG00000256092	ENSG00000256092	0.697	rs3069141
QTS000001	ftp://ftp.ebi.ac.uk/pub/databases/spot/eQTL/sumstats/QTS000001/QTD000016/QTD000016.all.tsv.gz	ENSG00000256152	12	122851694	A	AAAAG	chr12_122851694_A_AAAAG	15	0.0892857	0.106949	0.349774	0.214144	INDEL	15	168	0.92362	ENSG00000256152	ENSG00000256152	3.402	rs144939214
QTS000001	ftp://ftp.ebi.ac.uk/pub/databases/spot/eQTL/sumstats/QTS000001/QTD000016/QTD000016.all.tsv.gz	ENSG00000256152	12	122851694	A	AAAG	chr12_122851694_A_AAAG	21	0.125	0.255617	-0.231678	0.202104	INDEL	147	168	0.61881	ENSG00000256152	ENSG00000256152	3.402	rs144939214
QTS000001	ftp://ftp.ebi.ac.uk/pub/databases/spot/eQTL/sumstats/QTS000001/QTD000016/QTD000016.all.tsv.gz	ENSG00000256152	12	122851694	A	AAAG	chr12_122851694_A_AAAG	21	0.125	0.255617	-0.231678	0.202104	INDEL	147	168	0.61881	ENSG00000256152	ENSG00000256152	3.402	rs3069141
QTS000001	ftp://ftp.ebi.ac.uk/pub/databases/spot/eQTL/sumstats/QTS000001/QTD000016/QTD000016.all.tsv.gz	ENSG00000033030	12	122852242	T	C	chr12_122852242_T_C	21	0.125	0.587783	0.0583228	0.107092	SNP	147	168	0.63481	ENSG00000033030	ENSG00000033030	7.115	rs10744422
QTS000001	ftp://ftp.ebi.ac.uk/pub/databases/spot/eQTL/sumstats/QTS000001/QTD000016/QTD000016.all.tsv.gz	ENSG00000051825	12	122852242	T	C	chr12_122852242_T_C	21	0.125	0.175572	0.231931	0.169469	SNP	147	168	0.63481	ENSG00000051825	ENSG00000051825	0.664	rs10744422
QTS000001	ftp://ftp.ebi.ac.uk/pub/databases/spot/eQTL/sumstats/QTS000001/QTD000016/QTD000016.all.tsv.gz	ENSG00000086598	12	122852242	T	C	chr12_122852242_T_C	21	0.125	0.526205	-0.0949809	0.149096	SNP	147	168	0.63481	ENSG00000086598	ENSG00000086598	144.309	rs10744422
QTS000001	ftp://ftp.ebi.ac.uk/pub/databases/spot/eQTL/sumstats/QTS000001/QTD000016/QTD000016.all.tsv.gz	ENSG00000090975	12	122852242	T	C	chr12_122852242_T_C	21	0.125	0.488575	0.10844	0.155735	SNP	147	168	0.63481	ENSG00000090975	ENSG00000090975	0.459	rs10744422
QTS000001	ftp://ftp.ebi.ac.uk/pub/databases/spot/eQTL/sumstats/QTS000001/QTD000016/QTD000016.all.tsv.gz	ENSG00000110801	12	122852242	T	C	chr12_122852242_T_C	21	0.125	0.213988	-0.28425	0.226632	SNP	147	168	0.63481	ENSG00000110801	ENSG00000110801	2.421	rs10744422
QTS000001	ftp://ftp.ebi.ac.uk/pub/databases/spot/eQTL/sumstats/QTS000001/QTD000016/QTD000016.all.tsv.gz	ENSG00000110987	12	122852242	T	C	chr12_122852242_T_C	21	0.125	0.641381	0.113574	0.242769	SNP	147	168	0.63481	ENSG00000110987	ENSG00000110987	0.578	rs10744422
QTS000001	ftp://ftp.ebi.ac.uk/pub/databases/spot/eQTL/sumstats/QTS000001/QTD000016/QTD000016.all.tsv.gz	ENSG00000111011	12	122852242	T	C	chr12_122852242_T_C	21	0.125	0.925965	-0.0187152	0.200672	SNP	147	168	0.63481	ENSG00000111011	ENSG00000111011	26.624	rs10744422
QTS000001	ftp://ftp.ebi.ac.uk/pub/databases/spot/eQTL/sumstats/QTS000001/QTD000016/QTD000016.all.tsv.gz	ENSG00000111328	12	122852242	T	C	chr12_122852242_T_C	21	0.125	0.386696	-0.111273	0.127732	SNP	147	168	0.63481	ENSG00000111328	ENSG00000111328	13.302	rs10744422
QTS000001	ftp://ftp.ebi.ac.uk/pub/databases/spot/eQTL/sumstats/QTS000001/QTD000016/QTD000016.all.tsv.gz	ENSG00000111358	12	122852242	T	C	chr12_122852242_T_C	21	0.125	0.0351121	0.359967	0.167473	SNP	147	168	0.63481	ENSG00000111358	ENSG00000111358	13.098	rs10744422
QTS000001	ftp://ftp.ebi.ac.uk/pub/databases/spot/eQTL/sumstats/QTS000001/QTD000016/QTD000016.all.tsv.gz	ENSG00000111361	12	122852242	T	C	chr12_122852242_T_C	21	0.125	0.452549	-0.119549	0.158248	SNP	147	168	0.63481	ENSG00000111361	ENSG00000111361	7.404	rs10744422
QTS000001	ftp://ftp.ebi.ac.uk/pub/databases/spot/eQTL/sumstats/QTS000001/QTD000016/QTD000016.all.tsv.gz	ENSG00000111364	12	122852242	T	C	chr12_122852242_T_C	21	0.125	0.69463	0.076166	0.193204	SNP	147	168	0.63481	ENSG00000111364	ENSG00000111364	1.052	rs10744422
QTS000001	ftp://ftp.ebi.ac.uk/pub/databases/spot/eQTL/sumstats/QTS000001/QTD000016/QTD000016.all.tsv.gz	ENSG00000130779	12	122852242	T	C	chr12_122852242_T_C	21	0.125	0.758322	0.0604179	0.195585	SNP	147	168	0.63481	ENSG00000130779	ENSG00000130779	15.534	rs10744422
QTS000001	ftp://ftp.ebi.ac.uk/pub/databases/spot/eQTL/sumstats/QTS000001/QTD000016/QTD000016.all.tsv.gz	ENSG00000130787	12	122852242	T	C	chr12_122852242_T_C	21	0.125	0.0594818	0.361601	0.188706	SNP	147	168	0.63481	ENSG00000130787	ENSG00000130787	30.906	rs10744422
QTS000001	ftp://ftp.ebi.ac.uk/pub/databases/spot/eQTL/sumstats/QTS000001/QTD000016/QTD000016.all.tsv.gz	ENSG00000130921	12	122852242	T	C	chr12_122852242_T_C	21	0.125	0.742517	0.0597051	0.18101	SNP	147	168	0.63481	ENSG00000130921	ENSG00000130921	1.442	rs10744422
QTS000001	ftp://ftp.ebi.ac.uk/pub/databases/spot/eQTL/sumstats/QTS000001/QTD000016/QTD000016.all.tsv.gz	ENSG00000139697	12	122852242	T	C	chr12_122852242_T_C	21	0.125	0.315242	0.17905	0.176989	SNP	147	168	0.63481	ENSG00000139697	ENSG00000139697	11.737	rs10744422
QTS000001	ftp://ftp.ebi.ac.uk/pub/databases/spot/eQTL/sumstats/QTS000001/QTD000016/QTD000016.all.tsv.gz	ENSG00000139719	12	122852242	T	C	chr12_122852242_T_C	21	0.125	0.503862	0.122963	0.182996	SNP	147	168	0.63481	ENSG00000139719	ENSG00000139719	2.865	rs10744422
QTS000001	ftp://ftp.ebi.ac.uk/pub/databases/spot/eQTL/sumstats/QTS000001/QTD000016/QTD000016.all.tsv.gz	ENSG00000139722	12	122852242	T	C	chr12_122852242_T_C	21	0.125	0.382697	0.150428	0.171224	SNP	147	168	0.63481	ENSG00000139722	ENSG00000139722	15.626	rs10744422
QTS000001	ftp://ftp.ebi.ac.uk/pub/databases/spot/eQTL/sumstats/QTS000001/QTD000016/QTD000016.all.tsv.gz	ENSG00000139726	12	122852242	T	C	chr12_122852242_T_C	21	0.125	0.0359431	0.357	0.166869	SNP	147	168	0.63481	ENSG00000139726	ENSG00000139726	21.543	rs10744422
QTS000001	ftp://ftp.ebi.ac.uk/pub/databases/spot/eQTL/sumstats/QTS000001/QTD000016/QTD000016.all.tsv.gz	ENSG00000150977	12	122852242	T	C	chr12_122852242_T_C	21	0.125	0.249756	0.184556	0.159001	SNP	147	168	0.63481	ENSG00000150977	ENSG00000150977	245.793	rs10744422
QTS000001	ftp://ftp.ebi.ac.uk/pub/databases/spot/eQTL/sumstats/QTS000001/QTD000016/QTD000016.all.tsv.gz	ENSG00000158104	12	122852242	T	C	chr12_122852242_T_C	21	0.125	0.742139	0.0562277	0.170208	SNP	147	168	0.63481	ENSG00000158104	ENSG00000158104	1.355	rs10744422
QTS000001	ftp://ftp.ebi.ac.uk/pub/databases/spot/eQTL/sumstats/QTS000001/QTD000016/QTD000016.all.tsv.gz	ENSG00000168778	12	122852242	T	C	chr12_122852242_T_C	21	0.125	0.692058	-0.0929893	0.233801	SNP	147	168	0.63481	ENSG00000168778	ENSG00000168778	1.63	rs10744422
QTS000001	ftp://ftp.ebi.ac.uk/pub/databases/spot/eQTL/sumstats/QTS000001/QTD000016/QTD000016.all.tsv.gz	ENSG00000175727	12	122852242	T	C	chr12_122852242_T_C	21	0.125	0.549871	-0.0549598	0.0914613	SNP	147	168	0.63481	ENSG00000175727	ENSG00000175727	3.89	rs10744422
QTS000001	ftp://ftp.ebi.ac.uk/pub/databases/spot/eQTL/sumstats/QTS000001/QTD000016/QTD000016.all.tsv.gz	ENSG00000182782	12	122852242	T	C	chr12_122852242_T_C	21	0.125	0.073678	0.344622	0.189745	SNP	147	168	0.63481	ENSG00000182782	ENSG00000182782	67.495	rs10744422
QTS000001	ftp://ftp.ebi.ac.uk/pub/databases/spot/eQTL/sumstats/QTS000001/QTD000016/QTD000016.all.tsv.gz	ENSG00000183955	12	122852242	T	C	chr12_122852242_T_C	21	0.125	0.296652	-0.171953	0.163516	SNP	147	168	0.63481	ENSG00000183955	ENSG00000183955	14.014	rs10744422
QTS000001	ftp://ftp.ebi.ac.uk/pub/databases/spot/eQTL/sumstats/QTS000001/QTD000016/QTD000016.all.tsv.gz	ENSG00000184209	12	122852242	T	C	chr12_122852242_T_C	21	0.125	0.583127	0.0645975	0.117148	SNP	147	168	0.63481	ENSG00000184209	ENSG00000184209	5.086	rs10744422
QTS000001	ftp://ftp.ebi.ac.uk/pub/databases/spot/eQTL/sumstats/QTS000001/QTD000016/QTD000016.all.tsv.gz	ENSG00000184445	12	122852242	T	C	chr12_122852242_T_C	21	0.125	0.345012	0.212162	0.223134	SNP	147	168	0.63481	ENSG00000184445	ENSG00000184445	1.402	rs10744422
QTS000001	ftp://ftp.ebi.ac.uk/pub/databases/spot/eQTL/sumstats/QTS000001/QTD000016/QTD000016.all.tsv.gz	ENSG00000185344	12	122852242	T	C	chr12_122852242_T_C	21	0.125	0.236431	0.23044	0.192942	SNP	147	168	0.63481	ENSG00000185344	ENSG00000185344	2.744	rs10744422
QTS000001	ftp://ftp.ebi.ac.uk/pub/databases/spot/eQTL/sumstats/QTS000001/QTD000016/QTD000016.all.tsv.gz	ENSG00000188026	12	122852242	T	C	chr12_122852242_T_C	21	0.125	0.771704	-0.0488355	0.167653	SNP	147	168	0.63481	ENSG00000188026	ENSG00000188026	1.166	rs10744422
QTS000001	ftp://ftp.ebi.ac.uk/pub/databases/spot/eQTL/sumstats/QTS000001/QTD000016/QTD000016.all.tsv.gz	ENSG00000196917	12	122852242	T	C	chr12_122852242_T_C	21	0.125	0.894075	0.0174853	0.130837	SNP	147	168	0.63481	ENSG00000196917	ENSG00000196917	0.586	rs10744422
QTS000001	ftp://ftp.ebi.ac.uk/pub/databases/spot/eQTL/sumstats/QTS000001/QTD000016/QTD000016.all.tsv.gz	ENSG00000255398	12	122852242	T	C	chr12_122852242_T_C	21	0.125	0.16333	0.253985	0.180261	SNP	147	168	0.63481	ENSG00000255398	ENSG00000255398	101.095	rs10744422
QTS000001	ftp://ftp.ebi.ac.uk/pub/databases/spot/eQTL/sumstats/QTS000001/QTD000016/QTD000016.all.tsv.gz	ENSG00000256092	12	122852242	T	C	chr12_122852242_T_C	21	0.125	0.53833	0.0954267	0.154306	SNP	147	168	0.63481	ENSG00000256092	ENSG00000256092	0.697	rs10744422
QTS000001	ftp://ftp.ebi.ac.uk/pub/databases/spot/eQTL/sumstats/QTS000001/QTD000016/QTD000016.all.tsv.gz	ENSG00000256152	12	122852242	T	C	chr12_122852242_T_C	21	0.125	0.243314	-0.236832	0.201249	SNP	147	168	0.63481	ENSG00000256152	ENSG00000256152	3.402	rs10744422
QTS000001	ftp://ftp.ebi.ac.uk/pub/databases/spot/eQTL/sumstats/QTS000001/QTD000016/QTD000016.all.tsv.gz	ENSG00000033030	12	122853214	G	A	chr12_122853214_G_A	15	0.0892857	0.962393	0.00550513	0.116334	SNP	15	168	0.88468	ENSG00000033030	ENSG00000033030	7.115	rs12298151
QTS000001	ftp://ftp.ebi.ac.uk/pub/databases/spot/eQTL/sumstats/QTS000001/QTD000016/QTD000016.all.tsv.gz	ENSG00000051825	12	122853214	G	A	chr12_122853214_G_A	15	0.0892857	0.542869	-0.113543	0.185675	SNP	15	168	0.88468	ENSG00000051825	ENSG00000051825	0.664	rs12298151
QTS000001	ftp://ftp.ebi.ac.uk/pub/databases/spot/eQTL/sumstats/QTS000001/QTD000016/QTD000016.all.tsv.gz	ENSG00000086598	12	122853214	G	A	chr12_122853214_G_A	15	0.0892857	0.0686695	0.292624	0.158218	SNP	15	168	0.88468	ENSG00000086598	ENSG00000086598	144.309	rs12298151
QTS000001	ftp://ftp.ebi.ac.uk/pub/databases/spot/eQTL/sumstats/QTS000001/QTD000016/QTD000016.all.tsv.gz	ENSG00000090975	12	122853214	G	A	chr12_122853214_G_A	15	0.0892857	0.81915	-0.0388661	0.169342	SNP	15	168	0.88468	ENSG00000090975	ENSG00000090975	0.459	rs12298151
QTS000001	ftp://ftp.ebi.ac.uk/pub/databases/spot/eQTL/sumstats/QTS000001/QTD000016/QTD000016.all.tsv.gz	ENSG00000110801	12	122853214	G	A	chr12_122853214_G_A	15	0.0892857	0.18056	0.331714	0.245219	SNP	15	168	0.88468	ENSG00000110801	ENSG00000110801	2.421	rs12298151
QTS000001	ftp://ftp.ebi.ac.uk/pub/databases/spot/eQTL/sumstats/QTS000001/QTD000016/QTD000016.all.tsv.gz	ENSG00000110987	12	122853214	G	A	chr12_122853214_G_A	15	0.0892857	0.433326	-0.206799	0.262396	SNP	15	168	0.88468	ENSG00000110987	ENSG00000110987	0.578	rs12298151
QTS000001	ftp://ftp.ebi.ac.uk/pub/databases/spot/eQTL/sumstats/QTS000001/QTD000016/QTD000016.all.tsv.gz	ENSG00000111011	12	122853214	G	A	chr12_122853214_G_A	15	0.0892857	0.812586	0.0517531	0.217449	SNP	15	168	0.88468	ENSG00000111011	ENSG00000111011	26.624	rs12298151
QTS000001	ftp://ftp.ebi.ac.uk/pub/databases/spot/eQTL/sumstats/QTS000001/QTD000016/QTD000016.all.tsv.gz	ENSG00000111328	12	122853214	G	A	chr12_122853214_G_A	15	0.0892857	0.285824	0.148513	0.138066	SNP	15	168	0.88468	ENSG00000111328	ENSG00000111328	13.302	rs12298151
QTS000001	ftp://ftp.ebi.ac.uk/pub/databases/spot/eQTL/sumstats/QTS000001/QTD000016/QTD000016.all.tsv.gz	ENSG00000111358	12	122853214	G	A	chr12_122853214_G_A	15	0.0892857	0.00890423	-0.480217	0.178383	SNP	15	168	0.88468	ENSG00000111358	ENSG00000111358	13.098	rs12298151
QTS000001	ftp://ftp.ebi.ac.uk/pub/databases/spot/eQTL/sumstats/QTS000001/QTD000016/QTD000016.all.tsv.gz	ENSG00000111361	12	122853214	G	A	chr12_122853214_G_A	15	0.0892857	0.400576	0.14494	0.17136	SNP	15	168	0.88468	ENSG00000111361	ENSG00000111361	7.404	rs12298151
QTS000001	ftp://ftp.ebi.ac.uk/pub/databases/spot/eQTL/sumstats/QTS000001/QTD000016/QTD000016.all.tsv.gz	ENSG00000111364	12	122853214	G	A	chr12_122853214_G_A	15	0.0892857	0.52383	-0.133938	0.209044	SNP	15	168	0.88468	ENSG00000111364	ENSG00000111364	1.052	rs12298151
QTS000001	ftp://ftp.ebi.ac.uk/pub/databases/spot/eQTL/sumstats/QTS000001/QTD000016/QTD000016.all.tsv.gz	ENSG00000130779	12	122853214	G	A	chr12_122853214_G_A	15	0.0892857	0.873259	-0.033963	0.212118	SNP	15	168	0.88468	ENSG00000130779	ENSG00000130779	15.534	rs12298151
QTS000001	ftp://ftp.ebi.ac.uk/pub/databases/spot/eQTL/sumstats/QTS000001/QTD000016/QTD000016.all.tsv.gz	ENSG00000130787	12	122853214	G	A	chr12_122853214_G_A	15	0.0892857	0.75196	-0.066565	0.209773	SNP	15	168	0.88468	ENSG00000130787	ENSG00000130787	30.906	rs12298151
QTS000001	ftp://ftp.ebi.ac.uk/pub/databases/spot/eQTL/sumstats/QTS000001/QTD000016/QTD000016.all.tsv.gz	ENSG00000130921	12	122853214	G	A	chr12_122853214_G_A	15	0.0892857	0.253012	0.224203	0.194503	SNP	15	168	0.88468	ENSG00000130921	ENSG00000130921	1.442	rs12298151
QTS000001	ftp://ftp.ebi.ac.uk/pub/databases/spot/eQTL/sumstats/QTS000001/QTD000016/QTD000016.all.tsv.gz	ENSG00000139697	12	122853214	G	A	chr12_122853214_G_A	15	0.0892857	0.202765	-0.245608	0.190996	SNP	15	168	0.88468	ENSG00000139697	ENSG00000139697	11.737	rs12298151
QTS000001	ftp://ftp.ebi.ac.uk/pub/databases/spot/eQTL/sumstats/QTS000001/QTD000016/QTD000016.all.tsv.gz	ENSG00000139719	12	122853214	G	A	chr12_122853214_G_A	15	0.0892857	0.683842	-0.0812878	0.198772	SNP	15	168	0.88468	ENSG00000139719	ENSG00000139719	2.865	rs12298151
QTS000001	ftp://ftp.ebi.ac.uk/pub/databases/spot/eQTL/sumstats/QTS000001/QTD000016/QTD000016.all.tsv.gz	ENSG00000139722	12	122853214	G	A	chr12_122853214_G_A	15	0.0892857	0.330624	-0.181604	0.185354	SNP	15	168	0.88468	ENSG00000139722	ENSG00000139722	15.626	rs12298151
QTS000001	ftp://ftp.ebi.ac.uk/pub/databases/spot/eQTL/sumstats/QTS000001/QTD000016/QTD000016.all.tsv.gz	ENSG00000139726	12	122853214	G	A	chr12_122853214_G_A	15	0.0892857	0.0305664	-0.398592	0.180517	SNP	15	168	0.88468	ENSG00000139726	ENSG00000139726	21.543	rs12298151
QTS000001	ftp://ftp.ebi.ac.uk/pub/databases/spot/eQTL/sumstats/QTS000001/QTD000016/QTD000016.all.tsv.gz	ENSG00000150977	12	122853214	G	A	chr12_122853214_G_A	15	0.0892857	0.280029	-0.187876	0.172553	SNP	15	168	0.88468	ENSG00000150977	ENSG00000150977	245.793	rs12298151
QTS000001	ftp://ftp.ebi.ac.uk/pub/databases/spot/eQTL/sumstats/QTS000001/QTD000016/QTD000016.all.tsv.gz	ENSG00000158104	12	122853214	G	A	chr12_122853214_G_A	15	0.0892857	0.574254	-0.103992	0.184223	SNP	15	168	0.88468	ENSG00000158104	ENSG00000158104	1.355	rs12298151
QTS000001	ftp://ftp.ebi.ac.uk/pub/databases/spot/eQTL/sumstats/QTS000001/QTD000016/QTD000016.all.tsv.gz	ENSG00000168778	12	122853214	G	A	chr12_122853214_G_A	15	0.0892857	0.914618	-0.0273011	0.253705	SNP	15	168	0.88468	ENSG00000168778	ENSG00000168778	1.63	rs12298151
QTS000001	ftp://ftp.ebi.ac.uk/pub/databases/spot/eQTL/sumstats/QTS000001/QTD000016/QTD000016.all.tsv.gz	ENSG00000175727	12	122853214	G	A	chr12_122853214_G_A	15	0.0892857	0.985438	0.00182086	0.0994013	SNP	15	168	0.88468	ENSG00000175727	ENSG00000175727	3.89	rs12298151
QTS000001	ftp://ftp.ebi.ac.uk/pub/databases/spot/eQTL/sumstats/QTS000001/QTD000016/QTD000016.all.tsv.gz	ENSG00000182782	12	122853214	G	A	chr12_122853214_G_A	15	0.0892857	0.462954	-0.15479	0.209713	SNP	15	168	0.88468	ENSG00000182782	ENSG00000182782	67.495	rs12298151
QTS000001	ftp://ftp.ebi.ac.uk/pub/databases/spot/eQTL/sumstats/QTS000001/QTD000016/QTD000016.all.tsv.gz	ENSG00000183955	12	122853214	G	A	chr12_122853214_G_A	15	0.0892857	0.422899	0.143364	0.177827	SNP	15	168	0.88468	ENSG00000183955	ENSG00000183955	14.014	rs12298151
QTS000001	ftp://ftp.ebi.ac.uk/pub/databases/spot/eQTL/sumstats/QTS000001/QTD000016/QTD000016.all.tsv.gz	ENSG00000184209	12	122853214	G	A	chr12_122853214_G_A	15	0.0892857	0.921874	0.0125262	0.127257	SNP	15	168	0.88468	ENSG00000184209	ENSG00000184209	5.086	rs12298151
QTS000001	ftp://ftp.ebi.ac.uk/pub/databases/spot/eQTL/sumstats/QTS000001/QTD000016/QTD000016.all.tsv.gz	ENSG00000184445	12	122853214	G	A	chr12_122853214_G_A	15	0.0892857	0.542346	-0.148665	0.242794	SNP	15	168	0.88468	ENSG00000184445	ENSG00000184445	1.402	rs12298151
QTS000001	ftp://ftp.ebi.ac.uk/pub/databases/spot/eQTL/sumstats/QTS000001/QTD000016/QTD000016.all.tsv.gz	ENSG00000185344	12	122853214	G	A	chr12_122853214_G_A	15	0.0892857	0.148833	-0.303832	0.208106	SNP	15	168	0.88468	ENSG00000185344	ENSG00000185344	2.744	rs12298151
QTS000001	ftp://ftp.ebi.ac.uk/pub/databases/spot/eQTL/sumstats/QTS000001/QTD000016/QTD000016.all.tsv.gz	ENSG00000188026	12	122853214	G	A	chr12_122853214_G_A	15	0.0892857	0.88495	0.026406	0.181817	SNP	15	168	0.88468	ENSG00000188026	ENSG00000188026	1.166	rs12298151
QTS000001	ftp://ftp.ebi.ac.uk/pub/databases/spot/eQTL/sumstats/QTS000001/QTD000016/QTD000016.all.tsv.gz	ENSG00000196917	12	122853214	G	A	chr12_122853214_G_A	15	0.0892857	0.705445	0.0537808	0.141696	SNP	15	168	0.88468	ENSG00000196917	ENSG00000196917	0.586	rs12298151
QTS000001	ftp://ftp.ebi.ac.uk/pub/databases/spot/eQTL/sumstats/QTS000001/QTD000016/QTD000016.all.tsv.gz	ENSG00000255398	12	122853214	G	A	chr12_122853214_G_A	15	0.0892857	0.776678	-0.0564043	0.198074	SNP	15	168	0.88468	ENSG00000255398	ENSG00000255398	101.095	rs12298151
QTS000001	ftp://ftp.ebi.ac.uk/pub/databases/spot/eQTL/sumstats/QTS000001/QTD000016/QTD000016.all.tsv.gz	ENSG00000256092	12	122853214	G	A	chr12_122853214_G_A	15	0.0892857	0.445131	-0.128261	0.167015	SNP	15	168	0.88468	ENSG00000256092	ENSG00000256092	0.697	rs12298151
QTS000001	ftp://ftp.ebi.ac.uk/pub/databases/spot/eQTL/sumstats/QTS000001/QTD000016/QTD000016.all.tsv.gz	ENSG00000256152	12	122853214	G	A	chr12_122853214_G_A	15	0.0892857	0.0963747	0.363985	0.215927	SNP	15	168	0.88468	ENSG00000256152	ENSG00000256152	3.402	rs12298151
QTS000001	ftp://ftp.ebi.ac.uk/pub/databases/spot/eQTL/sumstats/QTS000001/QTD000016/QTD000016.all.tsv.gz	ENSG00000033030	12	122853740	A	G	chr12_122853740_A_G	6	0.0357143	0.32961	0.172687	0.175881	SNP	162	168	0.44207	ENSG00000033030	ENSG00000033030	7.115	rs7485652
QTS000001	ftp://ftp.ebi.ac.uk/pub/databases/spot/eQTL/sumstats/QTS000001/QTD000016/QTD000016.all.tsv.gz	ENSG00000051825	12	122853740	A	G	chr12_122853740_A_G	6	0.0357143	0.197159	0.364646	0.280011	SNP	162	168	0.44207	ENSG00000051825	ENSG00000051825	0.664	rs7485652
QTS000001	ftp://ftp.ebi.ac.uk/pub/databases/spot/eQTL/sumstats/QTS000001/QTD000016/QTD000016.all.tsv.gz	ENSG00000086598	12	122853740	A	G	chr12_122853740_A_G	6	0.0357143	0.0749308	0.435993	0.241118	SNP	162	168	0.44207	ENSG00000086598	ENSG00000086598	144.309	rs7485652
QTS000001	ftp://ftp.ebi.ac.uk/pub/databases/spot/eQTL/sumstats/QTS000001/QTD000016/QTD000016.all.tsv.gz	ENSG00000090975	12	122853740	A	G	chr12_122853740_A_G	6	0.0357143	0.404183	0.215366	0.256593	SNP	162	168	0.44207	ENSG00000090975	ENSG00000090975	0.459	rs7485652
QTS000001	ftp://ftp.ebi.ac.uk/pub/databases/spot/eQTL/sumstats/QTS000001/QTD000016/QTD000016.all.tsv.gz	ENSG00000110801	12	122853740	A	G	chr12_122853740_A_G	6	0.0357143	0.970871	0.0138617	0.378228	SNP	162	168	0.44207	ENSG00000110801	ENSG00000110801	2.421	rs7485652
QTS000001	ftp://ftp.ebi.ac.uk/pub/databases/spot/eQTL/sumstats/QTS000001/QTD000016/QTD000016.all.tsv.gz	ENSG00000110987	12	122853740	A	G	chr12_122853740_A_G	6	0.0357143	0.661813	-0.176029	0.400697	SNP	162	168	0.44207	ENSG00000110987	ENSG00000110987	0.578	rs7485652
QTS000001	ftp://ftp.ebi.ac.uk/pub/databases/spot/eQTL/sumstats/QTS000001/QTD000016/QTD000016.all.tsv.gz	ENSG00000111011	12	122853740	A	G	chr12_122853740_A_G	6	0.0357143	0.821945	0.0747853	0.331051	SNP	162	168	0.44207	ENSG00000111011	ENSG00000111011	26.624	rs7485652
QTS000001	ftp://ftp.ebi.ac.uk/pub/databases/spot/eQTL/sumstats/QTS000001/QTD000016/QTD000016.all.tsv.gz	ENSG00000111328	12	122853740	A	G	chr12_122853740_A_G	6	0.0357143	0.802601	0.053162	0.211846	SNP	162	168	0.44207	ENSG00000111328	ENSG00000111328	13.302	rs7485652
QTS000001	ftp://ftp.ebi.ac.uk/pub/databases/spot/eQTL/sumstats/QTS000001/QTD000016/QTD000016.all.tsv.gz	ENSG00000111358	12	122853740	A	G	chr12_122853740_A_G	6	0.0357143	0.578002	-0.159205	0.284826	SNP	162	168	0.44207	ENSG00000111358	ENSG00000111358	13.098	rs7485652
QTS000001	ftp://ftp.ebi.ac.uk/pub/databases/spot/eQTL/sumstats/QTS000001/QTD000016/QTD000016.all.tsv.gz	ENSG00000111361	12	122853740	A	G	chr12_122853740_A_G	6	0.0357143	0.958098	0.0138273	0.262217	SNP	162	168	0.44207	ENSG00000111361	ENSG00000111361	7.404	rs7485652
QTS000001	ftp://ftp.ebi.ac.uk/pub/databases/spot/eQTL/sumstats/QTS000001/QTD000016/QTD000016.all.tsv.gz	ENSG00000111364	12	122853740	A	G	chr12_122853740_A_G	6	0.0357143	0.789946	-0.0853119	0.319023	SNP	162	168	0.44207	ENSG00000111364	ENSG00000111364	1.052	rs7485652
QTS000001	ftp://ftp.ebi.ac.uk/pub/databases/spot/eQTL/sumstats/QTS000001/QTD000016/QTD000016.all.tsv.gz	ENSG00000130779	12	122853740	A	G	chr12_122853740_A_G	6	0.0357143	0.791668	0.085602	0.322818	SNP	162	168	0.44207	ENSG00000130779	ENSG00000130779	15.534	rs7485652
QTS000001	ftp://ftp.ebi.ac.uk/pub/databases/spot/eQTL/sumstats/QTS000001/QTD000016/QTD000016.all.tsv.gz	ENSG00000130787	12	122853740	A	G	chr12_122853740_A_G	6	0.0357143	0.00696622	0.842992	0.303044	SNP	162	168	0.44207	ENSG00000130787	ENSG00000130787	30.906	rs7485652
QTS000001	ftp://ftp.ebi.ac.uk/pub/databases/spot/eQTL/sumstats/QTS000001/QTD000016/QTD000016.all.tsv.gz	ENSG00000130921	12	122853740	A	G	chr12_122853740_A_G	6	0.0357143	0.0172132	0.700137	0.286814	SNP	162	168	0.44207	ENSG00000130921	ENSG00000130921	1.442	rs7485652
QTS000001	ftp://ftp.ebi.ac.uk/pub/databases/spot/eQTL/sumstats/QTS000001/QTD000016/QTD000016.all.tsv.gz	ENSG00000139697	12	122853740	A	G	chr12_122853740_A_G	6	0.0357143	0.74681	-0.0953001	0.294006	SNP	162	168	0.44207	ENSG00000139697	ENSG00000139697	11.737	rs7485652
QTS000001	ftp://ftp.ebi.ac.uk/pub/databases/spot/eQTL/sumstats/QTS000001/QTD000016/QTD000016.all.tsv.gz	ENSG00000139719	12	122853740	A	G	chr12_122853740_A_G	6	0.0357143	0.628682	0.146918	0.302454	SNP	162	168	0.44207	ENSG00000139719	ENSG00000139719	2.865	rs7485652
QTS000001	ftp://ftp.ebi.ac.uk/pub/databases/spot/eQTL/sumstats/QTS000001/QTD000016/QTD000016.all.tsv.gz	ENSG00000139722	12	122853740	A	G	chr12_122853740_A_G	6	0.0357143	0.96674	-0.0118904	0.28413	SNP	162	168	0.44207	ENSG00000139722	ENSG00000139722	15.626	rs7485652
QTS000001	ftp://ftp.ebi.ac.uk/pub/databases/spot/eQTL/sumstats/QTS000001/QTD000016/QTD000016.all.tsv.gz	ENSG00000139726	12	122853740	A	G	chr12_122853740_A_G	6	0.0357143	0.937431	0.0224024	0.284345	SNP	162	168	0.44207	ENSG00000139726	ENSG00000139726	21.543	rs7485652
QTS000001	ftp://ftp.ebi.ac.uk/pub/databases/spot/eQTL/sumstats/QTS000001/QTD000016/QTD000016.all.tsv.gz	ENSG00000150977	12	122853740	A	G	chr12_122853740_A_G	6	0.0357143	0.82162	0.0599387	0.264838	SNP	162	168	0.44207	ENSG00000150977	ENSG00000150977	245.793	rs7485652
QTS000001	ftp://ftp.ebi.ac.uk/pub/databases/spot/eQTL/sumstats/QTS000001/QTD000016/QTD000016.all.tsv.gz	ENSG00000158104	12	122853740	A	G	chr12_122853740_A_G	6	0.0357143	0.72674	-0.0985482	0.280853	SNP	162	168	0.44207	ENSG00000158104	ENSG00000158104	1.355	rs7485652
QTS000001	ftp://ftp.ebi.ac.uk/pub/databases/spot/eQTL/sumstats/QTS000001/QTD000016/QTD000016.all.tsv.gz	ENSG00000168778	12	122853740	A	G	chr12_122853740_A_G	6	0.0357143	0.404665	-0.322233	0.384313	SNP	162	168	0.44207	ENSG00000168778	ENSG00000168778	1.63	rs7485652
QTS000001	ftp://ftp.ebi.ac.uk/pub/databases/spot/eQTL/sumstats/QTS000001/QTD000016/QTD000016.all.tsv.gz	ENSG00000175727	12	122853740	A	G	chr12_122853740_A_G	6	0.0357143	0.309187	-0.153865	0.150188	SNP	162	168	0.44207	ENSG00000175727	ENSG00000175727	3.89	rs7485652
QTS000001	ftp://ftp.ebi.ac.uk/pub/databases/spot/eQTL/sumstats/QTS000001/QTD000016/QTD000016.all.tsv.gz	ENSG00000182782	12	122853740	A	G	chr12_122853740_A_G	6	0.0357143	0.0617455	0.593358	0.312457	SNP	162	168	0.44207	ENSG00000182782	ENSG00000182782	67.495	rs7485652
QTS000001	ftp://ftp.ebi.ac.uk/pub/databases/spot/eQTL/sumstats/QTS000001/QTD000016/QTD000016.all.tsv.gz	ENSG00000183955	12	122853740	A	G	chr12_122853740_A_G	6	0.0357143	0.625842	-0.132986	0.27152	SNP	162	168	0.44207	ENSG00000183955	ENSG00000183955	14.014	rs7485652
QTS000001	ftp://ftp.ebi.ac.uk/pub/databases/spot/eQTL/sumstats/QTS000001/QTD000016/QTD000016.all.tsv.gz	ENSG00000184209	12	122853740	A	G	chr12_122853740_A_G	6	0.0357143	0.329299	0.189032	0.192404	SNP	162	168	0.44207	ENSG00000184209	ENSG00000184209	5.086	rs7485652
QTS000001	ftp://ftp.ebi.ac.uk/pub/databases/spot/eQTL/sumstats/QTS000001/QTD000016/QTD000016.all.tsv.gz	ENSG00000184445	12	122853740	A	G	chr12_122853740_A_G	6	0.0357143	0.547775	0.223296	0.369649	SNP	162	168	0.44207	ENSG00000184445	ENSG00000184445	1.402	rs7485652
QTS000001	ftp://ftp.ebi.ac.uk/pub/databases/spot/eQTL/sumstats/QTS000001/QTD000016/QTD000016.all.tsv.gz	ENSG00000185344	12	122853740	A	G	chr12_122853740_A_G	6	0.0357143	0.787374	-0.0870535	0.321501	SNP	162	168	0.44207	ENSG00000185344	ENSG00000185344	2.744	rs7485652
QTS000001	ftp://ftp.ebi.ac.uk/pub/databases/spot/eQTL/sumstats/QTS000001/QTD000016/QTD000016.all.tsv.gz	ENSG00000188026	12	122853740	A	G	chr12_122853740_A_G	6	0.0357143	0.817949	-0.063942	0.276728	SNP	162	168	0.44207	ENSG00000188026	ENSG00000188026	1.166	rs7485652
QTS000001	ftp://ftp.ebi.ac.uk/pub/databases/spot/eQTL/sumstats/QTS000001/QTD000016/QTD000016.all.tsv.gz	ENSG00000196917	12	122853740	A	G	chr12_122853740_A_G	6	0.0357143	0.440282	0.166885	0.215002	SNP	162	168	0.44207	ENSG00000196917	ENSG00000196917	0.586	rs7485652
QTS000001	ftp://ftp.ebi.ac.uk/pub/databases/spot/eQTL/sumstats/QTS000001/QTD000016/QTD000016.all.tsv.gz	ENSG00000255398	12	122853740	A	G	chr12_122853740_A_G	6	0.0357143	0.0554103	0.572393	0.293745	SNP	162	168	0.44207	ENSG00000255398	ENSG00000255398	101.095	rs7485652
QTS000001	ftp://ftp.ebi.ac.uk/pub/databases/spot/eQTL/sumstats/QTS000001/QTD000016/QTD000016.all.tsv.gz	ENSG00000256092	12	122853740	A	G	chr12_122853740_A_G	6	0.0357143	0.863306	-0.0441165	0.255288	SNP	162	168	0.44207	ENSG00000256092	ENSG00000256092	0.697	rs7485652
QTS000001	ftp://ftp.ebi.ac.uk/pub/databases/spot/eQTL/sumstats/QTS000001/QTD000016/QTD000016.all.tsv.gz	ENSG00000256152	12	122853740	A	G	chr12_122853740_A_G	6	0.0357143	0.553626	0.199148	0.334564	SNP	162	168	0.44207	ENSG00000256152	ENSG00000256152	3.402	rs7485652
QTS000001	ftp://ftp.ebi.ac.uk/pub/databases/spot/eQTL/sumstats/QTS000001/QTD000016/QTD000016.all.tsv.gz	ENSG00000033030	12	122854340	GAA	G	chr12_122854340_GAA_G	6	0.0357143	0.159081	-0.29346	0.206146	INDEL	6	168	0.41707	ENSG00000033030	ENSG00000033030	7.115	rs202007426
QTS000001	ftp://ftp.ebi.ac.uk/pub/databases/spot/eQTL/sumstats/QTS000001/QTD000016/QTD000016.all.tsv.gz	ENSG00000051825	12	122854340	GAA	G	chr12_122854340_GAA_G	6	0.0357143	0.302089	0.345323	0.332123	INDEL	6	168	0.41707	ENSG00000051825	ENSG00000051825	0.664	rs202007426
QTS000001	ftp://ftp.ebi.ac.uk/pub/databases/spot/eQTL/sumstats/QTS000001/QTD000016/QTD000016.all.tsv.gz	ENSG00000086598	12	122854340	GAA	G	chr12_122854340_GAA_G	6	0.0357143	0.962861	-0.0136183	0.291409	INDEL	6	168	0.41707	ENSG00000086598	ENSG00000086598	144.309	rs202007426
QTS000001	ftp://ftp.ebi.ac.uk/pub/databases/spot/eQTL/sumstats/QTS000001/QTD000016/QTD000016.all.tsv.gz	ENSG00000090975	12	122854340	GAA	G	chr12_122854340_GAA_G	6	0.0357143	0.917575	0.0316322	0.304539	INDEL	6	168	0.41707	ENSG00000090975	ENSG00000090975	0.459	rs202007426
QTS000001	ftp://ftp.ebi.ac.uk/pub/databases/spot/eQTL/sumstats/QTS000001/QTD000016/QTD000016.all.tsv.gz	ENSG00000110801	12	122854340	GAA	G	chr12_122854340_GAA_G	6	0.0357143	0.874028	0.0710672	0.446586	INDEL	6	168	0.41707	ENSG00000110801	ENSG00000110801	2.421	rs202007426
QTS000001	ftp://ftp.ebi.ac.uk/pub/databases/spot/eQTL/sumstats/QTS000001/QTD000016/QTD000016.all.tsv.gz	ENSG00000110987	12	122854340	GAA	G	chr12_122854340_GAA_G	6	0.0357143	0.655859	0.211782	0.473173	INDEL	6	168	0.41707	ENSG00000110987	ENSG00000110987	0.578	rs202007426
QTS000001	ftp://ftp.ebi.ac.uk/pub/databases/spot/eQTL/sumstats/QTS000001/QTD000016/QTD000016.all.tsv.gz	ENSG00000111011	12	122854340	GAA	G	chr12_122854340_GAA_G	6	0.0357143	0.777274	-0.111	0.390867	INDEL	6	168	0.41707	ENSG00000111011	ENSG00000111011	26.624	rs202007426
QTS000001	ftp://ftp.ebi.ac.uk/pub/databases/spot/eQTL/sumstats/QTS000001/QTD000016/QTD000016.all.tsv.gz	ENSG00000111328	12	122854340	GAA	G	chr12_122854340_GAA_G	6	0.0357143	0.842282	0.0499753	0.250219	INDEL	6	168	0.41707	ENSG00000111328	ENSG00000111328	13.302	rs202007426
QTS000001	ftp://ftp.ebi.ac.uk/pub/databases/spot/eQTL/sumstats/QTS000001/QTD000016/QTD000016.all.tsv.gz	ENSG00000111358	12	122854340	GAA	G	chr12_122854340_GAA_G	6	0.0357143	0.315885	-0.338101	0.334657	INDEL	6	168	0.41707	ENSG00000111358	ENSG00000111358	13.098	rs202007426
QTS000001	ftp://ftp.ebi.ac.uk/pub/databases/spot/eQTL/sumstats/QTS000001/QTD000016/QTD000016.all.tsv.gz	ENSG00000111361	12	122854340	GAA	G	chr12_122854340_GAA_G	6	0.0357143	0.823855	-0.0691668	0.309556	INDEL	6	168	0.41707	ENSG00000111361	ENSG00000111361	7.404	rs202007426
QTS000001	ftp://ftp.ebi.ac.uk/pub/databases/spot/eQTL/sumstats/QTS000001/QTD000016/QTD000016.all.tsv.gz	ENSG00000111364	12	122854340	GAA	G	chr12_122854340_GAA_G	6	0.0357143	0.708064	0.141588	0.376555	INDEL	6	168	0.41707	ENSG00000111364	ENSG00000111364	1.052	rs202007426
QTS000001	ftp://ftp.ebi.ac.uk/pub/databases/spot/eQTL/sumstats/QTS000001/QTD000016/QTD000016.all.tsv.gz	ENSG00000130779	12	122854340	GAA	G	chr12_122854340_GAA_G	6	0.0357143	0.319736	0.379519	0.378676	INDEL	6	168	0.41707	ENSG00000130779	ENSG00000130779	15.534	rs202007426
QTS000001	ftp://ftp.ebi.ac.uk/pub/databases/spot/eQTL/sumstats/QTS000001/QTD000016/QTD000016.all.tsv.gz	ENSG00000130787	12	122854340	GAA	G	chr12_122854340_GAA_G	6	0.0357143	0.960005	-0.0189949	0.377404	INDEL	6	168	0.41707	ENSG00000130787	ENSG00000130787	30.906	rs202007426
QTS000001	ftp://ftp.ebi.ac.uk/pub/databases/spot/eQTL/sumstats/QTS000001/QTD000016/QTD000016.all.tsv.gz	ENSG00000130921	12	122854340	GAA	G	chr12_122854340_GAA_G	6	0.0357143	0.0503387	0.683826	0.3433	INDEL	6	168	0.41707	ENSG00000130921	ENSG00000130921	1.442	rs202007426
QTS000001	ftp://ftp.ebi.ac.uk/pub/databases/spot/eQTL/sumstats/QTS000001/QTD000016/QTD000016.all.tsv.gz	ENSG00000139697	12	122854340	GAA	G	chr12_122854340_GAA_G	6	0.0357143	0.116787	-0.542066	0.341284	INDEL	6	168	0.41707	ENSG00000139697	ENSG00000139697	11.737	rs202007426
QTS000001	ftp://ftp.ebi.ac.uk/pub/databases/spot/eQTL/sumstats/QTS000001/QTD000016/QTD000016.all.tsv.gz	ENSG00000139719	12	122854340	GAA	G	chr12_122854340_GAA_G	6	0.0357143	0.44664	-0.272699	0.35628	INDEL	6	168	0.41707	ENSG00000139719	ENSG00000139719	2.865	rs202007426
QTS000001	ftp://ftp.ebi.ac.uk/pub/databases/spot/eQTL/sumstats/QTS000001/QTD000016/QTD000016.all.tsv.gz	ENSG00000139722	12	122854340	GAA	G	chr12_122854340_GAA_G	6	0.0357143	0.552712	-0.199679	0.334682	INDEL	6	168	0.41707	ENSG00000139722	ENSG00000139722	15.626	rs202007426
QTS000001	ftp://ftp.ebi.ac.uk/pub/databases/spot/eQTL/sumstats/QTS000001/QTD000016/QTD000016.all.tsv.gz	ENSG00000139726	12	122854340	GAA	G	chr12_122854340_GAA_G	6	0.0357143	0.814104	-0.0792307	0.335673	INDEL	6	168	0.41707	ENSG00000139726	ENSG00000139726	21.543	rs202007426
QTS000001	ftp://ftp.ebi.ac.uk/pub/databases/spot/eQTL/sumstats/QTS000001/QTD000016/QTD000016.all.tsv.gz	ENSG00000150977	12	122854340	GAA	G	chr12_122854340_GAA_G	6	0.0357143	0.494007	0.214399	0.311807	INDEL	6	168	0.41707	ENSG00000150977	ENSG00000150977	245.793	rs202007426
QTS000001	ftp://ftp.ebi.ac.uk/pub/databases/spot/eQTL/sumstats/QTS000001/QTD000016/QTD000016.all.tsv.gz	ENSG00000158104	12	122854340	GAA	G	chr12_122854340_GAA_G	6	0.0357143	0.954346	-0.0190738	0.331957	INDEL	6	168	0.41707	ENSG00000158104	ENSG00000158104	1.355	rs202007426
QTS000001	ftp://ftp.ebi.ac.uk/pub/databases/spot/eQTL/sumstats/QTS000001/QTD000016/QTD000016.all.tsv.gz	ENSG00000168778	12	122854340	GAA	G	chr12_122854340_GAA_G	6	0.0357143	0.392058	0.390791	0.453723	INDEL	6	168	0.41707	ENSG00000168778	ENSG00000168778	1.63	rs202007426
QTS000001	ftp://ftp.ebi.ac.uk/pub/databases/spot/eQTL/sumstats/QTS000001/QTD000016/QTD000016.all.tsv.gz	ENSG00000175727	12	122854340	GAA	G	chr12_122854340_GAA_G	6	0.0357143	0.788334	0.0481396	0.178612	INDEL	6	168	0.41707	ENSG00000175727	ENSG00000175727	3.89	rs202007426
QTS000001	ftp://ftp.ebi.ac.uk/pub/databases/spot/eQTL/sumstats/QTS000001/QTD000016/QTD000016.all.tsv.gz	ENSG00000182782	12	122854340	GAA	G	chr12_122854340_GAA_G	6	0.0357143	0.295519	0.395812	0.375501	INDEL	6	168	0.41707	ENSG00000182782	ENSG00000182782	67.495	rs202007426
QTS000001	ftp://ftp.ebi.ac.uk/pub/databases/spot/eQTL/sumstats/QTS000001/QTD000016/QTD000016.all.tsv.gz	ENSG00000183955	12	122854340	GAA	G	chr12_122854340_GAA_G	6	0.0357143	0.378021	-0.28338	0.319388	INDEL	6	168	0.41707	ENSG00000183955	ENSG00000183955	14.014	rs202007426
QTS000001	ftp://ftp.ebi.ac.uk/pub/databases/spot/eQTL/sumstats/QTS000001/QTD000016/QTD000016.all.tsv.gz	ENSG00000184209	12	122854340	GAA	G	chr12_122854340_GAA_G	6	0.0357143	0.0287913	0.493408	0.220956	INDEL	6	168	0.41707	ENSG00000184209	ENSG00000184209	5.086	rs202007426
QTS000001	ftp://ftp.ebi.ac.uk/pub/databases/spot/eQTL/sumstats/QTS000001/QTD000016/QTD000016.all.tsv.gz	ENSG00000184445	12	122854340	GAA	G	chr12_122854340_GAA_G	6	0.0357143	0.66449	-0.190392	0.437085	INDEL	6	168	0.41707	ENSG00000184445	ENSG00000184445	1.402	rs202007426
QTS000001	ftp://ftp.ebi.ac.uk/pub/databases/spot/eQTL/sumstats/QTS000001/QTD000016/QTD000016.all.tsv.gz	ENSG00000185344	12	122854340	GAA	G	chr12_122854340_GAA_G	6	0.0357143	0.904816	-0.0455878	0.379834	INDEL	6	168	0.41707	ENSG00000185344	ENSG00000185344	2.744	rs202007426
QTS000001	ftp://ftp.ebi.ac.uk/pub/databases/spot/eQTL/sumstats/QTS000001/QTD000016/QTD000016.all.tsv.gz	ENSG00000188026	12	122854340	GAA	G	chr12_122854340_GAA_G	6	0.0357143	0.301355	0.337794	0.324386	INDEL	6	168	0.41707	ENSG00000188026	ENSG00000188026	1.166	rs202007426
QTS000001	ftp://ftp.ebi.ac.uk/pub/databases/spot/eQTL/sumstats/QTS000001/QTD000016/QTD000016.all.tsv.gz	ENSG00000196917	12	122854340	GAA	G	chr12_122854340_GAA_G	6	0.0357143	0.81914	-0.0585087	0.254913	INDEL	6	168	0.41707	ENSG00000196917	ENSG00000196917	0.586	rs202007426
QTS000001	ftp://ftp.ebi.ac.uk/pub/databases/spot/eQTL/sumstats/QTS000001/QTD000016/QTD000016.all.tsv.gz	ENSG00000255398	12	122854340	GAA	G	chr12_122854340_GAA_G	6	0.0357143	0.590506	0.192225	0.355559	INDEL	6	168	0.41707	ENSG00000255398	ENSG00000255398	101.095	rs202007426
QTS000001	ftp://ftp.ebi.ac.uk/pub/databases/spot/eQTL/sumstats/QTS000001/QTD000016/QTD000016.all.tsv.gz	ENSG00000256092	12	122854340	GAA	G	chr12_122854340_GAA_G	6	0.0357143	0.999784	-8.19137e-05	0.301544	INDEL	6	168	0.41707	ENSG00000256092	ENSG00000256092	0.697	rs202007426
QTS000001	ftp://ftp.ebi.ac.uk/pub/databases/spot/eQTL/sumstats/QTS000001/QTD000016/QTD000016.all.tsv.gz	ENSG00000256152	12	122854340	GAA	G	chr12_122854340_GAA_G	6	0.0357143	0.807167	0.0970137	0.395939	INDEL	6	168	0.41707	ENSG00000256152	ENSG00000256152	3.402	rs202007426
QTS000001	ftp://ftp.ebi.ac.uk/pub/databases/spot/eQTL/sumstats/QTS000001/QTD000016/QTD000016.all.tsv.gz	ENSG00000033030	12	122854417	A	G	chr12_122854417_A_G	21	0.125	0.553234	0.0636363	0.106801	SNP	147	168	0.63171	ENSG00000033030	ENSG00000033030	7.115	rs936083
QTS000001	ftp://ftp.ebi.ac.uk/pub/databases/spot/eQTL/sumstats/QTS000001/QTD000016/QTD000016.all.tsv.gz	ENSG00000051825	12	122854417	A	G	chr12_122854417_A_G	21	0.125	0.186129	0.225934	0.169187	SNP	147	168	0.63171	ENSG00000051825	ENSG00000051825	0.664	rs936083
QTS000001	ftp://ftp.ebi.ac.uk/pub/databases/spot/eQTL/sumstats/QTS000001/QTD000016/QTD000016.all.tsv.gz	ENSG00000086598	12	122854417	A	G	chr12_122854417_A_G	21	0.125	0.553494	-0.0886076	0.148809	SNP	147	168	0.63171	ENSG00000086598	ENSG00000086598	144.309	rs936083
QTS000001	ftp://ftp.ebi.ac.uk/pub/databases/spot/eQTL/sumstats/QTS000001/QTD000016/QTD000016.all.tsv.gz	ENSG00000090975	12	122854417	A	G	chr12_122854417_A_G	21	0.125	0.480701	0.110152	0.155358	SNP	147	168	0.63171	ENSG00000090975	ENSG00000090975	0.459	rs936083
QTS000001	ftp://ftp.ebi.ac.uk/pub/databases/spot/eQTL/sumstats/QTS000001/QTD000016/QTD000016.all.tsv.gz	ENSG00000110801	12	122854417	A	G	chr12_122854417_A_G	21	0.125	0.21881	-0.280668	0.226164	SNP	147	168	0.63171	ENSG00000110801	ENSG00000110801	2.421	rs936083
QTS000001	ftp://ftp.ebi.ac.uk/pub/databases/spot/eQTL/sumstats/QTS000001/QTD000016/QTD000016.all.tsv.gz	ENSG00000110987	12	122854417	A	G	chr12_122854417_A_G	21	0.125	0.642946	0.112783	0.242215	SNP	147	168	0.63171	ENSG00000110987	ENSG00000110987	0.578	rs936083
QTS000001	ftp://ftp.ebi.ac.uk/pub/databases/spot/eQTL/sumstats/QTS000001/QTD000016/QTD000016.all.tsv.gz	ENSG00000111011	12	122854417	A	G	chr12_122854417_A_G	21	0.125	0.927166	-0.0183685	0.200211	SNP	147	168	0.63171	ENSG00000111011	ENSG00000111011	26.624	rs936083
QTS000001	ftp://ftp.ebi.ac.uk/pub/databases/spot/eQTL/sumstats/QTS000001/QTD000016/QTD000016.all.tsv.gz	ENSG00000111328	12	122854417	A	G	chr12_122854417_A_G	21	0.125	0.418555	-0.103783	0.127527	SNP	147	168	0.63171	ENSG00000111328	ENSG00000111328	13.302	rs936083
QTS000001	ftp://ftp.ebi.ac.uk/pub/databases/spot/eQTL/sumstats/QTS000001/QTD000016/QTD000016.all.tsv.gz	ENSG00000111358	12	122854417	A	G	chr12_122854417_A_G	21	0.125	0.0393038	0.351532	0.167323	SNP	147	168	0.63171	ENSG00000111358	ENSG00000111358	13.098	rs936083
QTS000001	ftp://ftp.ebi.ac.uk/pub/databases/spot/eQTL/sumstats/QTS000001/QTD000016/QTD000016.all.tsv.gz	ENSG00000111361	12	122854417	A	G	chr12_122854417_A_G	21	0.125	0.463009	-0.116543	0.157914	SNP	147	168	0.63171	ENSG00000111361	ENSG00000111361	7.404	rs936083
QTS000001	ftp://ftp.ebi.ac.uk/pub/databases/spot/eQTL/sumstats/QTS000001/QTD000016/QTD000016.all.tsv.gz	ENSG00000111364	12	122854417	A	G	chr12_122854417_A_G	21	0.125	0.697622	0.0752085	0.192764	SNP	147	168	0.63171	ENSG00000111364	ENSG00000111364	1.052	rs936083
QTS000001	ftp://ftp.ebi.ac.uk/pub/databases/spot/eQTL/sumstats/QTS000001/QTD000016/QTD000016.all.tsv.gz	ENSG00000130779	12	122854417	A	G	chr12_122854417_A_G	21	0.125	0.761495	0.0594635	0.19514	SNP	147	168	0.63171	ENSG00000130779	ENSG00000130779	15.534	rs936083
QTS000001	ftp://ftp.ebi.ac.uk/pub/databases/spot/eQTL/sumstats/QTS000001/QTD000016/QTD000016.all.tsv.gz	ENSG00000130787	12	122854417	A	G	chr12_122854417_A_G	21	0.125	0.0582068	0.362546	0.188223	SNP	147	168	0.63171	ENSG00000130787	ENSG00000130787	30.906	rs936083
QTS000001	ftp://ftp.ebi.ac.uk/pub/databases/spot/eQTL/sumstats/QTS000001/QTD000016/QTD000016.all.tsv.gz	ENSG00000130921	12	122854417	A	G	chr12_122854417_A_G	21	0.125	0.732286	0.0620254	0.180582	SNP	147	168	0.63171	ENSG00000130921	ENSG00000130921	1.442	rs936083
QTS000001	ftp://ftp.ebi.ac.uk/pub/databases/spot/eQTL/sumstats/QTS000001/QTD000016/QTD000016.all.tsv.gz	ENSG00000139697	12	122854417	A	G	chr12_122854417_A_G	21	0.125	0.329078	0.173639	0.176655	SNP	147	168	0.63171	ENSG00000139697	ENSG00000139697	11.737	rs936083
QTS000001	ftp://ftp.ebi.ac.uk/pub/databases/spot/eQTL/sumstats/QTS000001/QTD000016/QTD000016.all.tsv.gz	ENSG00000139719	12	122854417	A	G	chr12_122854417_A_G	21	0.125	0.491022	0.126386	0.182539	SNP	147	168	0.63171	ENSG00000139719	ENSG00000139719	2.865	rs936083
QTS000001	ftp://ftp.ebi.ac.uk/pub/databases/spot/eQTL/sumstats/QTS000001/QTD000016/QTD000016.all.tsv.gz	ENSG00000139722	12	122854417	A	G	chr12_122854417_A_G	21	0.125	0.396937	0.145665	0.170886	SNP	147	168	0.63171	ENSG00000139722	ENSG00000139722	15.626	rs936083
QTS000001	ftp://ftp.ebi.ac.uk/pub/databases/spot/eQTL/sumstats/QTS000001/QTD000016/QTD000016.all.tsv.gz	ENSG00000139726	12	122854417	A	G	chr12_122854417_A_G	21	0.125	0.0395887	0.349671	0.166686	SNP	147	168	0.63171	ENSG00000139726	ENSG00000139726	21.543	rs936083
QTS000001	ftp://ftp.ebi.ac.uk/pub/databases/spot/eQTL/sumstats/QTS000001/QTD000016/QTD000016.all.tsv.gz	ENSG00000150977	12	122854417	A	G	chr12_122854417_A_G	21	0.125	0.241852	0.187209	0.158584	SNP	147	168	0.63171	ENSG00000150977	ENSG00000150977	245.793	rs936083
QTS000001	ftp://ftp.ebi.ac.uk/pub/databases/spot/eQTL/sumstats/QTS000001/QTD000016/QTD000016.all.tsv.gz	ENSG00000158104	12	122854417	A	G	chr12_122854417_A_G	21	0.125	0.760268	0.0520275	0.169836	SNP	147	168	0.63171	ENSG00000158104	ENSG00000158104	1.355	rs936083
QTS000001	ftp://ftp.ebi.ac.uk/pub/databases/spot/eQTL/sumstats/QTS000001/QTD000016/QTD000016.all.tsv.gz	ENSG00000168778	12	122854417	A	G	chr12_122854417_A_G	21	0.125	0.680391	-0.0964877	0.233242	SNP	147	168	0.63171	ENSG00000168778	ENSG00000168778	1.63	rs936083
QTS000001	ftp://ftp.ebi.ac.uk/pub/databases/spot/eQTL/sumstats/QTS000001/QTD000016/QTD000016.all.tsv.gz	ENSG00000175727	12	122854417	A	G	chr12_122854417_A_G	21	0.125	0.510667	-0.060305	0.0912012	SNP	147	168	0.63171	ENSG00000175727	ENSG00000175727	3.89	rs936083
QTS000001	ftp://ftp.ebi.ac.uk/pub/databases/spot/eQTL/sumstats/QTS000001/QTD000016/QTD000016.all.tsv.gz	ENSG00000182782	12	122854417	A	G	chr12_122854417_A_G	21	0.125	0.0723494	0.345389	0.189268	SNP	147	168	0.63171	ENSG00000182782	ENSG00000182782	67.495	rs936083
QTS000001	ftp://ftp.ebi.ac.uk/pub/databases/spot/eQTL/sumstats/QTS000001/QTD000016/QTD000016.all.tsv.gz	ENSG00000183955	12	122854417	A	G	chr12_122854417_A_G	21	0.125	0.293061	-0.172829	0.163121	SNP	147	168	0.63171	ENSG00000183955	ENSG00000183955	14.014	rs936083
QTS000001	ftp://ftp.ebi.ac.uk/pub/databases/spot/eQTL/sumstats/QTS000001/QTD000016/QTD000016.all.tsv.gz	ENSG00000184209	12	122854417	A	G	chr12_122854417_A_G	21	0.125	0.602253	0.0612078	0.116904	SNP	147	168	0.63171	ENSG00000184209	ENSG00000184209	5.086	rs936083
QTS000001	ftp://ftp.ebi.ac.uk/pub/databases/spot/eQTL/sumstats/QTS000001/QTD000016/QTD000016.all.tsv.gz	ENSG00000184445	12	122854417	A	G	chr12_122854417_A_G	21	0.125	0.353957	0.207806	0.222674	SNP	147	168	0.63171	ENSG00000184445	ENSG00000184445	1.402	rs936083
QTS000001	ftp://ftp.ebi.ac.uk/pub/databases/spot/eQTL/sumstats/QTS000001/QTD000016/QTD000016.all.tsv.gz	ENSG00000185344	12	122854417	A	G	chr12_122854417_A_G	21	0.125	0.234728	0.23074	0.192484	SNP	147	168	0.63171	ENSG00000185344	ENSG00000185344	2.744	rs936083
QTS000001	ftp://ftp.ebi.ac.uk/pub/databases/spot/eQTL/sumstats/QTS000001/QTD000016/QTD000016.all.tsv.gz	ENSG00000188026	12	122854417	A	G	chr12_122854417_A_G	21	0.125	0.795564	-0.0435112	0.167289	SNP	147	168	0.63171	ENSG00000188026	ENSG00000188026	1.166	rs936083
QTS000001	ftp://ftp.ebi.ac.uk/pub/databases/spot/eQTL/sumstats/QTS000001/QTD000016/QTD000016.all.tsv.gz	ENSG00000196917	12	122854417	A	G	chr12_122854417_A_G	21	0.125	0.875403	0.0205432	0.13053	SNP	147	168	0.63171	ENSG00000196917	ENSG00000196917	0.586	rs936083
QTS000001	ftp://ftp.ebi.ac.uk/pub/databases/spot/eQTL/sumstats/QTS000001/QTD000016/QTD000016.all.tsv.gz	ENSG00000255398	12	122854417	A	G	chr12_122854417_A_G	21	0.125	0.160731	0.254953	0.179815	SNP	147	168	0.63171	ENSG00000255398	ENSG00000255398	101.095	rs936083
QTS000001	ftp://ftp.ebi.ac.uk/pub/databases/spot/eQTL/sumstats/QTS000001/QTD000016/QTD000016.all.tsv.gz	ENSG00000256092	12	122854417	A	G	chr12_122854417_A_G	21	0.125	0.547101	0.093166	0.153969	SNP	147	168	0.63171	ENSG00000256092	ENSG00000256092	0.697	rs936083
QTS000001	ftp://ftp.ebi.ac.uk/pub/databases/spot/eQTL/sumstats/QTS000001/QTD000016/QTD000016.all.tsv.gz	ENSG00000256152	12	122854417	A	G	chr12_122854417_A_G	21	0.125	0.244928	-0.235489	0.2008	SNP	147	168	0.63171	ENSG00000256152	ENSG00000256152	3.402	rs936083
QTS000001	ftp://ftp.ebi.ac.uk/pub/databases/spot/eQTL/sumstats/QTS000001/QTD000016/QTD000016.all.tsv.gz	ENSG00000033030	12	122854797	A	C	chr12_122854797_A_C	7	0.0416667	0.82533	-0.036421	0.164402	SNP	7	168	0.97209	ENSG00000033030	ENSG00000033030	7.115	rs2292136
QTS000001	ftp://ftp.ebi.ac.uk/pub/databases/spot/eQTL/sumstats/QTS000001/QTD000016/QTD000016.all.tsv.gz	ENSG00000033030	12	122854797	A	G	chr12_122854797_A_G	21	0.125	0.55338	0.0636037	0.106786	SNP	147	168	0.63202	ENSG00000033030	ENSG00000033030	7.115	rs2292136
QTS000001	ftp://ftp.ebi.ac.uk/pub/databases/spot/eQTL/sumstats/QTS000001/QTD000016/QTD000016.all.tsv.gz	ENSG00000051825	12	122854797	A	C	chr12_122854797_A_C	7	0.0416667	0.87809	0.0405149	0.26315	SNP	7	168	0.97209	ENSG00000051825	ENSG00000051825	0.664	rs2292136
QTS000001	ftp://ftp.ebi.ac.uk/pub/databases/spot/eQTL/sumstats/QTS000001/QTD000016/QTD000016.all.tsv.gz	ENSG00000051825	12	122854797	A	G	chr12_122854797_A_G	21	0.125	0.186089	0.225922	0.169162	SNP	147	168	0.63202	ENSG00000051825	ENSG00000051825	0.664	rs2292136
QTS000001	ftp://ftp.ebi.ac.uk/pub/databases/spot/eQTL/sumstats/QTS000001/QTD000016/QTD000016.all.tsv.gz	ENSG00000086598	12	122854797	A	C	chr12_122854797_A_C	7	0.0416667	0.336967	0.220078	0.22761	SNP	7	168	0.97209	ENSG00000086598	ENSG00000086598	144.309	rs2292136
QTS000001	ftp://ftp.ebi.ac.uk/pub/databases/spot/eQTL/sumstats/QTS000001/QTD000016/QTD000016.all.tsv.gz	ENSG00000086598	12	122854797	A	G	chr12_122854797_A_G	21	0.125	0.55402	-0.0884778	0.148789	SNP	147	168	0.63202	ENSG00000086598	ENSG00000086598	144.309	rs2292136
QTS000001	ftp://ftp.ebi.ac.uk/pub/databases/spot/eQTL/sumstats/QTS000001/QTD000016/QTD000016.all.tsv.gz	ENSG00000090975	12	122854797	A	C	chr12_122854797_A_C	7	0.0416667	0.169858	0.327667	0.236215	SNP	7	168	0.97209	ENSG00000090975	ENSG00000090975	0.459	rs2292136
QTS000001	ftp://ftp.ebi.ac.uk/pub/databases/spot/eQTL/sumstats/QTS000001/QTD000016/QTD000016.all.tsv.gz	ENSG00000090975	12	122854797	A	G	chr12_122854797_A_G	21	0.125	0.480286	0.11024	0.155334	SNP	147	168	0.63202	ENSG00000090975	ENSG00000090975	0.459	rs2292136
QTS000001	ftp://ftp.ebi.ac.uk/pub/databases/spot/eQTL/sumstats/QTS000001/QTD000016/QTD000016.all.tsv.gz	ENSG00000110801	12	122854797	A	C	chr12_122854797_A_C	7	0.0416667	0.0980636	0.577366	0.344281	SNP	7	168	0.97209	ENSG00000110801	ENSG00000110801	2.421	rs2292136
QTS000001	ftp://ftp.ebi.ac.uk/pub/databases/spot/eQTL/sumstats/QTS000001/QTD000016/QTD000016.all.tsv.gz	ENSG00000110801	12	122854797	A	G	chr12_122854797_A_G	21	0.125	0.218808	-0.280629	0.226132	SNP	147	168	0.63202	ENSG00000110801	ENSG00000110801	2.421	rs2292136
QTS000001	ftp://ftp.ebi.ac.uk/pub/databases/spot/eQTL/sumstats/QTS000001/QTD000016/QTD000016.all.tsv.gz	ENSG00000110987	12	122854797	A	C	chr12_122854797_A_C	7	0.0416667	0.607062	-0.192132	0.37189	SNP	7	168	0.97209	ENSG00000110987	ENSG00000110987	0.578	rs2292136
QTS000001	ftp://ftp.ebi.ac.uk/pub/databases/spot/eQTL/sumstats/QTS000001/QTD000016/QTD000016.all.tsv.gz	ENSG00000110987	12	122854797	A	G	chr12_122854797_A_G	21	0.125	0.643229	0.112671	0.242181	SNP	147	168	0.63202	ENSG00000110987	ENSG00000110987	0.578	rs2292136
QTS000001	ftp://ftp.ebi.ac.uk/pub/databases/spot/eQTL/sumstats/QTS000001/QTD000016/QTD000016.all.tsv.gz	ENSG00000111011	12	122854797	A	C	chr12_122854797_A_C	7	0.0416667	0.743952	-0.100772	0.307289	SNP	7	168	0.97209	ENSG00000111011	ENSG00000111011	26.624	rs2292136
QTS000001	ftp://ftp.ebi.ac.uk/pub/databases/spot/eQTL/sumstats/QTS000001/QTD000016/QTD000016.all.tsv.gz	ENSG00000111011	12	122854797	A	G	chr12_122854797_A_G	21	0.125	0.926509	-0.0185321	0.200182	SNP	147	168	0.63202	ENSG00000111011	ENSG00000111011	26.624	rs2292136
QTS000001	ftp://ftp.ebi.ac.uk/pub/databases/spot/eQTL/sumstats/QTS000001/QTD000016/QTD000016.all.tsv.gz	ENSG00000111328	12	122854797	A	C	chr12_122854797_A_C	7	0.0416667	0.403217	0.164688	0.195809	SNP	7	168	0.97209	ENSG00000111328	ENSG00000111328	13.302	rs2292136
QTS000001	ftp://ftp.ebi.ac.uk/pub/databases/spot/eQTL/sumstats/QTS000001/QTD000016/QTD000016.all.tsv.gz	ENSG00000111328	12	122854797	A	G	chr12_122854797_A_G	21	0.125	0.419018	-0.103665	0.12751	SNP	147	168	0.63202	ENSG00000111328	ENSG00000111328	13.302	rs2292136
QTS000001	ftp://ftp.ebi.ac.uk/pub/databases/spot/eQTL/sumstats/QTS000001/QTD000016/QTD000016.all.tsv.gz	ENSG00000111358	12	122854797	A	C	chr12_122854797_A_C	7	0.0416667	0.0133619	-0.643754	0.253507	SNP	7	168	0.97209	ENSG00000111358	ENSG00000111358	13.098	rs2292136
QTS000001	ftp://ftp.ebi.ac.uk/pub/databases/spot/eQTL/sumstats/QTS000001/QTD000016/QTD000016.all.tsv.gz	ENSG00000111358	12	122854797	A	G	chr12_122854797_A_G	21	0.125	0.0393554	0.351392	0.167302	SNP	147	168	0.63202	ENSG00000111358	ENSG00000111358	13.098	rs2292136
QTS000001	ftp://ftp.ebi.ac.uk/pub/databases/spot/eQTL/sumstats/QTS000001/QTD000016/QTD000016.all.tsv.gz	ENSG00000111361	12	122854797	A	C	chr12_122854797_A_C	7	0.0416667	0.989817	0.00311914	0.2435	SNP	7	168	0.97209	ENSG00000111361	ENSG00000111361	7.404	rs2292136
QTS000001	ftp://ftp.ebi.ac.uk/pub/databases/spot/eQTL/sumstats/QTS000001/QTD000016/QTD000016.all.tsv.gz	ENSG00000111361	12	122854797	A	G	chr12_122854797_A_G	21	0.125	0.46308	-0.116508	0.157892	SNP	147	168	0.63202	ENSG00000111361	ENSG00000111361	7.404	rs2292136
QTS000001	ftp://ftp.ebi.ac.uk/pub/databases/spot/eQTL/sumstats/QTS000001/QTD000016/QTD000016.all.tsv.gz	ENSG00000111364	12	122854797	A	C	chr12_122854797_A_C	7	0.0416667	0.709917	-0.110595	0.296099	SNP	7	168	0.97209	ENSG00000111364	ENSG00000111364	1.052	rs2292136
QTS000001	ftp://ftp.ebi.ac.uk/pub/databases/spot/eQTL/sumstats/QTS000001/QTD000016/QTD000016.all.tsv.gz	ENSG00000111364	12	122854797	A	G	chr12_122854797_A_G	21	0.125	0.697606	0.075202	0.192737	SNP	147	168	0.63202	ENSG00000111364	ENSG00000111364	1.052	rs2292136
QTS000001	ftp://ftp.ebi.ac.uk/pub/databases/spot/eQTL/sumstats/QTS000001/QTD000016/QTD000016.all.tsv.gz	ENSG00000130779	12	122854797	A	C	chr12_122854797_A_C	7	0.0416667	0.349318	0.280821	0.298011	SNP	7	168	0.97209	ENSG00000130779	ENSG00000130779	15.534	rs2292136
QTS000001	ftp://ftp.ebi.ac.uk/pub/databases/spot/eQTL/sumstats/QTS000001/QTD000016/QTD000016.all.tsv.gz	ENSG00000130779	12	122854797	A	G	chr12_122854797_A_G	21	0.125	0.76153	0.059446	0.195112	SNP	147	168	0.63202	ENSG00000130779	ENSG00000130779	15.534	rs2292136
QTS000001	ftp://ftp.ebi.ac.uk/pub/databases/spot/eQTL/sumstats/QTS000001/QTD000016/QTD000016.all.tsv.gz	ENSG00000130787	12	122854797	A	C	chr12_122854797_A_C	7	0.0416667	0.283181	0.318307	0.294284	SNP	7	168	0.97209	ENSG00000130787	ENSG00000130787	30.906	rs2292136
QTS000001	ftp://ftp.ebi.ac.uk/pub/databases/spot/eQTL/sumstats/QTS000001/QTD000016/QTD000016.all.tsv.gz	ENSG00000130787	12	122854797	A	G	chr12_122854797_A_G	21	0.125	0.0581074	0.362633	0.188193	SNP	147	168	0.63202	ENSG00000130787	ENSG00000130787	30.906	rs2292136
QTS000001	ftp://ftp.ebi.ac.uk/pub/databases/spot/eQTL/sumstats/QTS000001/QTD000016/QTD000016.all.tsv.gz	ENSG00000130921	12	122854797	A	C	chr12_122854797_A_C	7	0.0416667	0.241085	0.324971	0.274828	SNP	7	168	0.97209	ENSG00000130921	ENSG00000130921	1.442	rs2292136
QTS000001	ftp://ftp.ebi.ac.uk/pub/databases/spot/eQTL/sumstats/QTS000001/QTD000016/QTD000016.all.tsv.gz	ENSG00000130921	12	122854797	A	G	chr12_122854797_A_G	21	0.125	0.731549	0.0621939	0.180556	SNP	147	168	0.63202	ENSG00000130921	ENSG00000130921	1.442	rs2292136
QTS000001	ftp://ftp.ebi.ac.uk/pub/databases/spot/eQTL/sumstats/QTS000001/QTD000016/QTD000016.all.tsv.gz	ENSG00000139697	12	122854797	A	C	chr12_122854797_A_C	7	0.0416667	0.371245	-0.244472	0.271633	SNP	7	168	0.97209	ENSG00000139697	ENSG00000139697	11.737	rs2292136
QTS000001	ftp://ftp.ebi.ac.uk/pub/databases/spot/eQTL/sumstats/QTS000001/QTD000016/QTD000016.all.tsv.gz	ENSG00000139697	12	122854797	A	G	chr12_122854797_A_G	21	0.125	0.329111	0.173602	0.17663	SNP	147	168	0.63202	ENSG00000139697	ENSG00000139697	11.737	rs2292136
QTS000001	ftp://ftp.ebi.ac.uk/pub/databases/spot/eQTL/sumstats/QTS000001/QTD000016/QTD000016.all.tsv.gz	ENSG00000139719	12	122854797	A	C	chr12_122854797_A_C	7	0.0416667	0.70582	-0.106529	0.281047	SNP	7	168	0.97209	ENSG00000139719	ENSG00000139719	2.865	rs2292136
QTS000001	ftp://ftp.ebi.ac.uk/pub/databases/spot/eQTL/sumstats/QTS000001/QTD000016/QTD000016.all.tsv.gz	ENSG00000139719	12	122854797	A	G	chr12_122854797_A_G	21	0.125	0.490922	0.126397	0.182513	SNP	147	168	0.63202	ENSG00000139719	ENSG00000139719	2.865	rs2292136
QTS000001	ftp://ftp.ebi.ac.uk/pub/databases/spot/eQTL/sumstats/QTS000001/QTD000016/QTD000016.all.tsv.gz	ENSG00000139722	12	122854797	A	C	chr12_122854797_A_C	7	0.0416667	0.514846	-0.172203	0.263032	SNP	7	168	0.97209	ENSG00000139722	ENSG00000139722	15.626	rs2292136
QTS000001	ftp://ftp.ebi.ac.uk/pub/databases/spot/eQTL/sumstats/QTS000001/QTD000016/QTD000016.all.tsv.gz	ENSG00000139722	12	122854797	A	G	chr12_122854797_A_G	21	0.125	0.397112	0.14559	0.170863	SNP	147	168	0.63202	ENSG00000139722	ENSG00000139722	15.626	rs2292136
QTS000001	ftp://ftp.ebi.ac.uk/pub/databases/spot/eQTL/sumstats/QTS000001/QTD000016/QTD000016.all.tsv.gz	ENSG00000139726	12	122854797	A	C	chr12_122854797_A_C	7	0.0416667	0.221647	-0.322129	0.261192	SNP	7	168	0.97209	ENSG00000139726	ENSG00000139726	21.543	rs2292136
QTS000001	ftp://ftp.ebi.ac.uk/pub/databases/spot/eQTL/sumstats/QTS000001/QTD000016/QTD000016.all.tsv.gz	ENSG00000139726	12	122854797	A	G	chr12_122854797_A_G	21	0.125	0.0396596	0.349499	0.166665	SNP	147	168	0.63202	ENSG00000139726	ENSG00000139726	21.543	rs2292136
QTS000001	ftp://ftp.ebi.ac.uk/pub/databases/spot/eQTL/sumstats/QTS000001/QTD000016/QTD000016.all.tsv.gz	ENSG00000150977	12	122854797	A	C	chr12_122854797_A_C	7	0.0416667	0.101316	-0.400633	0.241247	SNP	7	168	0.97209	ENSG00000150977	ENSG00000150977	245.793	rs2292136
QTS000001	ftp://ftp.ebi.ac.uk/pub/databases/spot/eQTL/sumstats/QTS000001/QTD000016/QTD000016.all.tsv.gz	ENSG00000150977	12	122854797	A	G	chr12_122854797_A_G	21	0.125	0.24184	0.187187	0.158561	SNP	147	168	0.63202	ENSG00000150977	ENSG00000150977	245.793	rs2292136
QTS000001	ftp://ftp.ebi.ac.uk/pub/databases/spot/eQTL/sumstats/QTS000001/QTD000016/QTD000016.all.tsv.gz	ENSG00000158104	12	122854797	A	C	chr12_122854797_A_C	7	0.0416667	0.782315	-0.0723658	0.260888	SNP	7	168	0.97209	ENSG00000158104	ENSG00000158104	1.355	rs2292136
QTS000001	ftp://ftp.ebi.ac.uk/pub/databases/spot/eQTL/sumstats/QTS000001/QTD000016/QTD000016.all.tsv.gz	ENSG00000158104	12	122854797	A	G	chr12_122854797_A_G	21	0.125	0.760434	0.051983	0.169812	SNP	147	168	0.63202	ENSG00000158104	ENSG00000158104	1.355	rs2292136
QTS000001	ftp://ftp.ebi.ac.uk/pub/databases/spot/eQTL/sumstats/QTS000001/QTD000016/QTD000016.all.tsv.gz	ENSG00000168778	12	122854797	A	C	chr12_122854797_A_C	7	0.0416667	0.843242	0.0711772	0.358585	SNP	7	168	0.97209	ENSG00000168778	ENSG00000168778	1.63	rs2292136
QTS000001	ftp://ftp.ebi.ac.uk/pub/databases/spot/eQTL/sumstats/QTS000001/QTD000016/QTD000016.all.tsv.gz	ENSG00000168778	12	122854797	A	G	chr12_122854797_A_G	21	0.125	0.680437	-0.0964594	0.233209	SNP	147	168	0.63202	ENSG00000168778	ENSG00000168778	1.63	rs2292136
QTS000001	ftp://ftp.ebi.ac.uk/pub/databases/spot/eQTL/sumstats/QTS000001/QTD000016/QTD000016.all.tsv.gz	ENSG00000175727	12	122854797	A	C	chr12_122854797_A_C	7	0.0416667	0.353517	-0.130437	0.139642	SNP	7	168	0.97209	ENSG00000175727	ENSG00000175727	3.89	rs2292136
QTS000001	ftp://ftp.ebi.ac.uk/pub/databases/spot/eQTL/sumstats/QTS000001/QTD000016/QTD000016.all.tsv.gz	ENSG00000175727	12	122854797	A	G	chr12_122854797_A_G	21	0.125	0.510425	-0.0603308	0.0911879	SNP	147	168	0.63202	ENSG00000175727	ENSG00000175727	3.89	rs2292136
QTS000001	ftp://ftp.ebi.ac.uk/pub/databases/spot/eQTL/sumstats/QTS000001/QTD000016/QTD000016.all.tsv.gz	ENSG00000182782	12	122854797	A	C	chr12_122854797_A_C	7	0.0416667	0.679707	-0.123251	0.297264	SNP	7	168	0.97209	ENSG00000182782	ENSG00000182782	67.495	rs2292136
QTS000001	ftp://ftp.ebi.ac.uk/pub/databases/spot/eQTL/sumstats/QTS000001/QTD000016/QTD000016.all.tsv.gz	ENSG00000182782	12	122854797	A	G	chr12_122854797_A_G	21	0.125	0.0722556	0.345451	0.189238	SNP	147	168	0.63202	ENSG00000182782	ENSG00000182782	67.495	rs2292136
QTS000001	ftp://ftp.ebi.ac.uk/pub/databases/spot/eQTL/sumstats/QTS000001/QTD000016/QTD000016.all.tsv.gz	ENSG00000183955	12	122854797	A	C	chr12_122854797_A_C	7	0.0416667	0.232705	0.30095	0.24996	SNP	7	168	0.97209	ENSG00000183955	ENSG00000183955	14.014	rs2292136
QTS000001	ftp://ftp.ebi.ac.uk/pub/databases/spot/eQTL/sumstats/QTS000001/QTD000016/QTD000016.all.tsv.gz	ENSG00000183955	12	122854797	A	G	chr12_122854797_A_G	21	0.125	0.292897	-0.172862	0.163097	SNP	147	168	0.63202	ENSG00000183955	ENSG00000183955	14.014	rs2292136
QTS000001	ftp://ftp.ebi.ac.uk/pub/databases/spot/eQTL/sumstats/QTS000001/QTD000016/QTD000016.all.tsv.gz	ENSG00000184209	12	122854797	A	C	chr12_122854797_A_C	7	0.0416667	0.448833	-0.136467	0.179161	SNP	7	168	0.97209	ENSG00000184209	ENSG00000184209	5.086	rs2292136
QTS000001	ftp://ftp.ebi.ac.uk/pub/databases/spot/eQTL/sumstats/QTS000001/QTD000016/QTD000016.all.tsv.gz	ENSG00000184209	12	122854797	A	G	chr12_122854797_A_G	21	0.125	0.602083	0.0612275	0.116887	SNP	147	168	0.63202	ENSG00000184209	ENSG00000184209	5.086	rs2292136
QTS000001	ftp://ftp.ebi.ac.uk/pub/databases/spot/eQTL/sumstats/QTS000001/QTD000016/QTD000016.all.tsv.gz	ENSG00000184445	12	122854797	A	C	chr12_122854797_A_C	7	0.0416667	0.523601	-0.219979	0.343143	SNP	7	168	0.97209	ENSG00000184445	ENSG00000184445	1.402	rs2292136
QTS000001	ftp://ftp.ebi.ac.uk/pub/databases/spot/eQTL/sumstats/QTS000001/QTD000016/QTD000016.all.tsv.gz	ENSG00000184445	12	122854797	A	G	chr12_122854797_A_G	21	0.125	0.354123	0.207705	0.222643	SNP	147	168	0.63202	ENSG00000184445	ENSG00000184445	1.402	rs2292136
QTS000001	ftp://ftp.ebi.ac.uk/pub/databases/spot/eQTL/sumstats/QTS000001/QTD000016/QTD000016.all.tsv.gz	ENSG00000185344	12	122854797	A	C	chr12_122854797_A_C	7	0.0416667	0.258278	-0.337326	0.295931	SNP	7	168	0.97209	ENSG00000185344	ENSG00000185344	2.744	rs2292136
QTS000001	ftp://ftp.ebi.ac.uk/pub/databases/spot/eQTL/sumstats/QTS000001/QTD000016/QTD000016.all.tsv.gz	ENSG00000185344	12	122854797	A	G	chr12_122854797_A_G	21	0.125	0.234668	0.230736	0.192456	SNP	147	168	0.63202	ENSG00000185344	ENSG00000185344	2.744	rs2292136
QTS000001	ftp://ftp.ebi.ac.uk/pub/databases/spot/eQTL/sumstats/QTS000001/QTD000016/QTD000016.all.tsv.gz	ENSG00000188026	12	122854797	A	C	chr12_122854797_A_C	7	0.0416667	0.796966	0.0663617	0.256946	SNP	7	168	0.97209	ENSG00000188026	ENSG00000188026	1.166	rs2292136
QTS000001	ftp://ftp.ebi.ac.uk/pub/databases/spot/eQTL/sumstats/QTS000001/QTD000016/QTD000016.all.tsv.gz	ENSG00000188026	12	122854797	A	G	chr12_122854797_A_G	21	0.125	0.795165	-0.0435917	0.167265	SNP	147	168	0.63202	ENSG00000188026	ENSG00000188026	1.166	rs2292136
QTS000001	ftp://ftp.ebi.ac.uk/pub/databases/spot/eQTL/sumstats/QTS000001/QTD000016/QTD000016.all.tsv.gz	ENSG00000196917	12	122854797	A	C	chr12_122854797_A_C	7	0.0416667	0.506437	0.133494	0.199876	SNP	7	168	0.97209	ENSG00000196917	ENSG00000196917	0.586	rs2292136
QTS000001	ftp://ftp.ebi.ac.uk/pub/databases/spot/eQTL/sumstats/QTS000001/QTD000016/QTD000016.all.tsv.gz	ENSG00000196917	12	122854797	A	G	chr12_122854797_A_G	21	0.125	0.875211	0.0205722	0.130512	SNP	147	168	0.63202	ENSG00000196917	ENSG00000196917	0.586	rs2292136
QTS000001	ftp://ftp.ebi.ac.uk/pub/databases/spot/eQTL/sumstats/QTS000001/QTD000016/QTD000016.all.tsv.gz	ENSG00000255398	12	122854797	A	C	chr12_122854797_A_C	7	0.0416667	0.351337	-0.261243	0.278407	SNP	7	168	0.97209	ENSG00000255398	ENSG00000255398	101.095	rs2292136
QTS000001	ftp://ftp.ebi.ac.uk/pub/databases/spot/eQTL/sumstats/QTS000001/QTD000016/QTD000016.all.tsv.gz	ENSG00000255398	12	122854797	A	G	chr12_122854797_A_G	21	0.125	0.160535	0.255034	0.179787	SNP	147	168	0.63202	ENSG00000255398	ENSG00000255398	101.095	rs2292136
QTS000001	ftp://ftp.ebi.ac.uk/pub/databases/spot/eQTL/sumstats/QTS000001/QTD000016/QTD000016.all.tsv.gz	ENSG00000256092	12	122854797	A	C	chr12_122854797_A_C	7	0.0416667	0.452043	-0.17859	0.236136	SNP	7	168	0.97209	ENSG00000256092	ENSG00000256092	0.697	rs2292136
QTS000001	ftp://ftp.ebi.ac.uk/pub/databases/spot/eQTL/sumstats/QTS000001/QTD000016/QTD000016.all.tsv.gz	ENSG00000256092	12	122854797	A	G	chr12_122854797_A_G	21	0.125	0.54738	0.093088	0.153948	SNP	147	168	0.63202	ENSG00000256092	ENSG00000256092	0.697	rs2292136
QTS000001	ftp://ftp.ebi.ac.uk/pub/databases/spot/eQTL/sumstats/QTS000001/QTD000016/QTD000016.all.tsv.gz	ENSG00000256152	12	122854797	A	C	chr12_122854797_A_C	7	0.0416667	0.185714	0.411056	0.307517	SNP	7	168	0.97209	ENSG00000256152	ENSG00000256152	3.402	rs2292136
QTS000001	ftp://ftp.ebi.ac.uk/pub/databases/spot/eQTL/sumstats/QTS000001/QTD000016/QTD000016.all.tsv.gz	ENSG00000256152	12	122854797	A	G	chr12_122854797_A_G	21	0.125	0.245058	-0.235391	0.200772	SNP	147	168	0.63202	ENSG00000256152	ENSG00000256152	3.402	rs2292136
QTS000001	ftp://ftp.ebi.ac.uk/pub/databases/spot/eQTL/sumstats/QTS000001/QTD000016/QTD000016.all.tsv.gz	ENSG00000033030	12	122854811	C	G	chr12_122854811_C_G	44	0.27381	0.688551	-0.0413289	0.102677	SNP	42	168	0.48851	ENSG00000033030	ENSG00000033030	7.115	rs2292137
QTS000001	ftp://ftp.ebi.ac.uk/pub/databases/spot/eQTL/sumstats/QTS000001/QTD000016/QTD000016.all.tsv.gz	ENSG00000051825	12	122854811	C	G	chr12_122854811_C_G	44	0.27381	0.581879	-0.0908155	0.164149	SNP	42	168	0.48851	ENSG00000051825	ENSG00000051825	0.664	rs2292137
QTS000001	ftp://ftp.ebi.ac.uk/pub/databases/spot/eQTL/sumstats/QTS000001/QTD000016/QTD000016.all.tsv.gz	ENSG00000086598	12	122854811	C	G	chr12_122854811_C_G	44	0.27381	0.522074	0.091884	0.142802	SNP	42	168	0.48851	ENSG00000086598	ENSG00000086598	144.309	rs2292137
QTS000001	ftp://ftp.ebi.ac.uk/pub/databases/spot/eQTL/sumstats/QTS000001/QTD000016/QTD000016.all.tsv.gz	ENSG00000090975	12	122854811	C	G	chr12_122854811_C_G	44	0.27381	0.961631	-0.00722739	0.14969	SNP	42	168	0.48851	ENSG00000090975	ENSG00000090975	0.459	rs2292137
QTS000001	ftp://ftp.ebi.ac.uk/pub/databases/spot/eQTL/sumstats/QTS000001/QTD000016/QTD000016.all.tsv.gz	ENSG00000110801	12	122854811	C	G	chr12_122854811_C_G	44	0.27381	0.229283	-0.263495	0.217234	SNP	42	168	0.48851	ENSG00000110801	ENSG00000110801	2.421	rs2292137
QTS000001	ftp://ftp.ebi.ac.uk/pub/databases/spot/eQTL/sumstats/QTS000001/QTD000016/QTD000016.all.tsv.gz	ENSG00000110987	12	122854811	C	G	chr12_122854811_C_G	44	0.27381	0.115254	0.364842	0.228723	SNP	42	168	0.48851	ENSG00000110987	ENSG00000110987	0.578	rs2292137
QTS000001	ftp://ftp.ebi.ac.uk/pub/databases/spot/eQTL/sumstats/QTS000001/QTD000016/QTD000016.all.tsv.gz	ENSG00000111011	12	122854811	C	G	chr12_122854811_C_G	44	0.27381	0.241863	0.224659	0.190311	SNP	42	168	0.48851	ENSG00000111011	ENSG00000111011	26.624	rs2292137
QTS000001	ftp://ftp.ebi.ac.uk/pub/databases/spot/eQTL/sumstats/QTS000001/QTD000016/QTD000016.all.tsv.gz	ENSG00000111328	12	122854811	C	G	chr12_122854811_C_G	44	0.27381	0.884349	-0.0179575	0.122999	SNP	42	168	0.48851	ENSG00000111328	ENSG00000111328	13.302	rs2292137
QTS000001	ftp://ftp.ebi.ac.uk/pub/databases/spot/eQTL/sumstats/QTS000001/QTD000016/QTD000016.all.tsv.gz	ENSG00000111358	12	122854811	C	G	chr12_122854811_C_G	44	0.27381	0.463254	0.12174	0.165047	SNP	42	168	0.48851	ENSG00000111358	ENSG00000111358	13.098	rs2292137
QTS000001	ftp://ftp.ebi.ac.uk/pub/databases/spot/eQTL/sumstats/QTS000001/QTD000016/QTD000016.all.tsv.gz	ENSG00000111361	12	122854811	C	G	chr12_122854811_C_G	44	0.27381	0.658416	0.0674848	0.151985	SNP	42	168	0.48851	ENSG00000111361	ENSG00000111361	7.404	rs2292137
QTS000001	ftp://ftp.ebi.ac.uk/pub/databases/spot/eQTL/sumstats/QTS000001/QTD000016/QTD000016.all.tsv.gz	ENSG00000111364	12	122854811	C	G	chr12_122854811_C_G	44	0.27381	0.468182	0.134629	0.184556	SNP	42	168	0.48851	ENSG00000111364	ENSG00000111364	1.052	rs2292137
QTS000001	ftp://ftp.ebi.ac.uk/pub/databases/spot/eQTL/sumstats/QTS000001/QTD000016/QTD000016.all.tsv.gz	ENSG00000130779	12	122854811	C	G	chr12_122854811_C_G	44	0.27381	0.225543	-0.226804	0.18547	SNP	42	168	0.48851	ENSG00000130779	ENSG00000130779	15.534	rs2292137
QTS000001	ftp://ftp.ebi.ac.uk/pub/databases/spot/eQTL/sumstats/QTS000001/QTD000016/QTD000016.all.tsv.gz	ENSG00000130787	12	122854811	C	G	chr12_122854811_C_G	44	0.27381	0.800743	-0.0469758	0.185411	SNP	42	168	0.48851	ENSG00000130787	ENSG00000130787	30.906	rs2292137
QTS000001	ftp://ftp.ebi.ac.uk/pub/databases/spot/eQTL/sumstats/QTS000001/QTD000016/QTD000016.all.tsv.gz	ENSG00000130921	12	122854811	C	G	chr12_122854811_C_G	44	0.27381	0.629063	-0.0840486	0.17322	SNP	42	168	0.48851	ENSG00000130921	ENSG00000130921	1.442	rs2292137
QTS000001	ftp://ftp.ebi.ac.uk/pub/databases/spot/eQTL/sumstats/QTS000001/QTD000016/QTD000016.all.tsv.gz	ENSG00000139697	12	122854811	C	G	chr12_122854811_C_G	44	0.27381	0.260576	-0.191942	0.16921	SNP	42	168	0.48851	ENSG00000139697	ENSG00000139697	11.737	rs2292137
QTS000001	ftp://ftp.ebi.ac.uk/pub/databases/spot/eQTL/sumstats/QTS000001/QTD000016/QTD000016.all.tsv.gz	ENSG00000139719	12	122854811	C	G	chr12_122854811_C_G	44	0.27381	0.724265	0.0622318	0.175694	SNP	42	168	0.48851	ENSG00000139719	ENSG00000139719	2.865	rs2292137
QTS000001	ftp://ftp.ebi.ac.uk/pub/databases/spot/eQTL/sumstats/QTS000001/QTD000016/QTD000016.all.tsv.gz	ENSG00000139722	12	122854811	C	G	chr12_122854811_C_G	44	0.27381	0.652326	0.0745165	0.164676	SNP	42	168	0.48851	ENSG00000139722	ENSG00000139722	15.626	rs2292137
QTS000001	ftp://ftp.ebi.ac.uk/pub/databases/spot/eQTL/sumstats/QTS000001/QTD000016/QTD000016.all.tsv.gz	ENSG00000139726	12	122854811	C	G	chr12_122854811_C_G	44	0.27381	0.762674	0.0500046	0.16494	SNP	42	168	0.48851	ENSG00000139726	ENSG00000139726	21.543	rs2292137
QTS000001	ftp://ftp.ebi.ac.uk/pub/databases/spot/eQTL/sumstats/QTS000001/QTD000016/QTD000016.all.tsv.gz	ENSG00000150977	12	122854811	C	G	chr12_122854811_C_G	44	0.27381	0.131404	0.230906	0.151244	SNP	42	168	0.48851	ENSG00000150977	ENSG00000150977	245.793	rs2292137
QTS000001	ftp://ftp.ebi.ac.uk/pub/databases/spot/eQTL/sumstats/QTS000001/QTD000016/QTD000016.all.tsv.gz	ENSG00000158104	12	122854811	C	G	chr12_122854811_C_G	44	0.27381	0.316967	-0.163272	0.161973	SNP	42	168	0.48851	ENSG00000158104	ENSG00000158104	1.355	rs2292137
QTS000001	ftp://ftp.ebi.ac.uk/pub/databases/spot/eQTL/sumstats/QTS000001/QTD000016/QTD000016.all.tsv.gz	ENSG00000168778	12	122854811	C	G	chr12_122854811_C_G	44	0.27381	0.500021	0.151511	0.223458	SNP	42	168	0.48851	ENSG00000168778	ENSG00000168778	1.63	rs2292137
QTS000001	ftp://ftp.ebi.ac.uk/pub/databases/spot/eQTL/sumstats/QTS000001/QTD000016/QTD000016.all.tsv.gz	ENSG00000175727	12	122854811	C	G	chr12_122854811_C_G	44	0.27381	0.847341	-0.0169682	0.0878105	SNP	42	168	0.48851	ENSG00000175727	ENSG00000175727	3.89	rs2292137
QTS000001	ftp://ftp.ebi.ac.uk/pub/databases/spot/eQTL/sumstats/QTS000001/QTD000016/QTD000016.all.tsv.gz	ENSG00000182782	12	122854811	C	G	chr12_122854811_C_G	44	0.27381	0.0321565	0.393411	0.179909	SNP	42	168	0.48851	ENSG00000182782	ENSG00000182782	67.495	rs2292137
QTS000001	ftp://ftp.ebi.ac.uk/pub/databases/spot/eQTL/sumstats/QTS000001/QTD000016/QTD000016.all.tsv.gz	ENSG00000183955	12	122854811	C	G	chr12_122854811_C_G	44	0.27381	0.385781	-0.137042	0.157008	SNP	42	168	0.48851	ENSG00000183955	ENSG00000183955	14.014	rs2292137
QTS000001	ftp://ftp.ebi.ac.uk/pub/databases/spot/eQTL/sumstats/QTS000001/QTD000016/QTD000016.all.tsv.gz	ENSG00000184209	12	122854811	C	G	chr12_122854811_C_G	44	0.27381	0.533801	-0.0701263	0.112138	SNP	42	168	0.48851	ENSG00000184209	ENSG00000184209	5.086	rs2292137
QTS000001	ftp://ftp.ebi.ac.uk/pub/databases/spot/eQTL/sumstats/QTS000001/QTD000016/QTD000016.all.tsv.gz	ENSG00000184445	12	122854811	C	G	chr12_122854811_C_G	44	0.27381	0.306155	-0.220096	0.213484	SNP	42	168	0.48851	ENSG00000184445	ENSG00000184445	1.402	rs2292137
QTS000001	ftp://ftp.ebi.ac.uk/pub/databases/spot/eQTL/sumstats/QTS000001/QTD000016/QTD000016.all.tsv.gz	ENSG00000185344	12	122854811	C	G	chr12_122854811_C_G	44	0.27381	0.258273	0.210851	0.184974	SNP	42	168	0.48851	ENSG00000185344	ENSG00000185344	2.744	rs2292137
QTS000001	ftp://ftp.ebi.ac.uk/pub/databases/spot/eQTL/sumstats/QTS000001/QTD000016/QTD000016.all.tsv.gz	ENSG00000188026	12	122854811	C	G	chr12_122854811_C_G	44	0.27381	0.937109	-0.0127242	0.160676	SNP	42	168	0.48851	ENSG00000188026	ENSG00000188026	1.166	rs2292137
QTS000001	ftp://ftp.ebi.ac.uk/pub/databases/spot/eQTL/sumstats/QTS000001/QTD000016/QTD000016.all.tsv.gz	ENSG00000196917	12	122854811	C	G	chr12_122854811_C_G	44	0.27381	0.697622	-0.0488476	0.1252	SNP	42	168	0.48851	ENSG00000196917	ENSG00000196917	0.586	rs2292137
QTS000001	ftp://ftp.ebi.ac.uk/pub/databases/spot/eQTL/sumstats/QTS000001/QTD000016/QTD000016.all.tsv.gz	ENSG00000255398	12	122854811	C	G	chr12_122854811_C_G	44	0.27381	0.0942298	0.291154	0.171584	SNP	42	168	0.48851	ENSG00000255398	ENSG00000255398	101.095	rs2292137
QTS000001	ftp://ftp.ebi.ac.uk/pub/databases/spot/eQTL/sumstats/QTS000001/QTD000016/QTD000016.all.tsv.gz	ENSG00000256092	12	122854811	C	G	chr12_122854811_C_G	44	0.27381	0.506336	0.0986911	0.147732	SNP	42	168	0.48851	ENSG00000256092	ENSG00000256092	0.697	rs2292137
QTS000001	ftp://ftp.ebi.ac.uk/pub/databases/spot/eQTL/sumstats/QTS000001/QTD000016/QTD000016.all.tsv.gz	ENSG00000256152	12	122854811	C	G	chr12_122854811_C_G	44	0.27381	0.0511506	-0.375829	0.189359	SNP	42	168	0.48851	ENSG00000256152	ENSG00000256152	3.402	rs2292137
QTS000001	ftp://ftp.ebi.ac.uk/pub/databases/spot/eQTL/sumstats/QTS000001/QTD000016/QTD000016.all.tsv.gz	ENSG00000033030	12	122855165	A	G	chr12_122855165_A_G	21	0.125	0.54959	0.0642477	0.106842	SNP	147	168	0.63026	ENSG00000033030	ENSG00000033030	7.115	rs2292138
QTS000001	ftp://ftp.ebi.ac.uk/pub/databases/spot/eQTL/sumstats/QTS000001/QTD000016/QTD000016.all.tsv.gz	ENSG00000051825	12	122855165	A	G	chr12_122855165_A_G	21	0.125	0.186634	0.225776	0.169264	SNP	147	168	0.63026	ENSG00000051825	ENSG00000051825	0.664	rs2292138
QTS000001	ftp://ftp.ebi.ac.uk/pub/databases/spot/eQTL/sumstats/QTS000001/QTD000016/QTD000016.all.tsv.gz	ENSG00000086598	12	122855165	A	G	chr12_122855165_A_G	21	0.125	0.551671	-0.0890524	0.148869	SNP	147	168	0.63026	ENSG00000086598	ENSG00000086598	144.309	rs2292138
QTS000001	ftp://ftp.ebi.ac.uk/pub/databases/spot/eQTL/sumstats/QTS000001/QTD000016/QTD000016.all.tsv.gz	ENSG00000090975	12	122855165	A	G	chr12_122855165_A_G	21	0.125	0.477657	0.110962	0.155417	SNP	147	168	0.63026	ENSG00000090975	ENSG00000090975	0.459	rs2292138
QTS000001	ftp://ftp.ebi.ac.uk/pub/databases/spot/eQTL/sumstats/QTS000001/QTD000016/QTD000016.all.tsv.gz	ENSG00000110801	12	122855165	A	G	chr12_122855165_A_G	21	0.125	0.218885	-0.280744	0.226262	SNP	147	168	0.63026	ENSG00000110801	ENSG00000110801	2.421	rs2292138
QTS000001	ftp://ftp.ebi.ac.uk/pub/databases/spot/eQTL/sumstats/QTS000001/QTD000016/QTD000016.all.tsv.gz	ENSG00000110987	12	122855165	A	G	chr12_122855165_A_G	21	0.125	0.64303	0.112803	0.242319	SNP	147	168	0.63026	ENSG00000110987	ENSG00000110987	0.578	rs2292138
QTS000001	ftp://ftp.ebi.ac.uk/pub/databases/spot/eQTL/sumstats/QTS000001/QTD000016/QTD000016.all.tsv.gz	ENSG00000111011	12	122855165	A	G	chr12_122855165_A_G	21	0.125	0.928685	-0.0179922	0.200298	SNP	147	168	0.63026	ENSG00000111011	ENSG00000111011	26.624	rs2292138
QTS000001	ftp://ftp.ebi.ac.uk/pub/databases/spot/eQTL/sumstats/QTS000001/QTD000016/QTD000016.all.tsv.gz	ENSG00000111328	12	122855165	A	G	chr12_122855165_A_G	21	0.125	0.424664	-0.102476	0.127598	SNP	147	168	0.63026	ENSG00000111328	ENSG00000111328	13.302	rs2292138
QTS000001	ftp://ftp.ebi.ac.uk/pub/databases/spot/eQTL/sumstats/QTS000001/QTD000016/QTD000016.all.tsv.gz	ENSG00000111358	12	122855165	A	G	chr12_122855165_A_G	21	0.125	0.039225	0.351819	0.167391	SNP	147	168	0.63026	ENSG00000111358	ENSG00000111358	13.098	rs2292138
QTS000001	ftp://ftp.ebi.ac.uk/pub/databases/spot/eQTL/sumstats/QTS000001/QTD000016/QTD000016.all.tsv.gz	ENSG00000111361	12	122855165	A	G	chr12_122855165_A_G	21	0.125	0.463749	-0.116401	0.157984	SNP	147	168	0.63026	ENSG00000111361	ENSG00000111361	7.404	rs2292138
QTS000001	ftp://ftp.ebi.ac.uk/pub/databases/spot/eQTL/sumstats/QTS000001/QTD000016/QTD000016.all.tsv.gz	ENSG00000111364	12	122855165	A	G	chr12_122855165_A_G	21	0.125	0.698401	0.0750371	0.192848	SNP	147	168	0.63026	ENSG00000111364	ENSG00000111364	1.052	rs2292138
QTS000001	ftp://ftp.ebi.ac.uk/pub/databases/spot/eQTL/sumstats/QTS000001/QTD000016/QTD000016.all.tsv.gz	ENSG00000130779	12	122855165	A	G	chr12_122855165_A_G	21	0.125	0.764124	0.0588134	0.195227	SNP	147	168	0.63026	ENSG00000130779	ENSG00000130779	15.534	rs2292138
QTS000001	ftp://ftp.ebi.ac.uk/pub/databases/spot/eQTL/sumstats/QTS000001/QTD000016/QTD000016.all.tsv.gz	ENSG00000130787	12	122855165	A	G	chr12_122855165_A_G	21	0.125	0.0582871	0.362588	0.188307	SNP	147	168	0.63026	ENSG00000130787	ENSG00000130787	30.906	rs2292138
QTS000001	ftp://ftp.ebi.ac.uk/pub/databases/spot/eQTL/sumstats/QTS000001/QTD000016/QTD000016.all.tsv.gz	ENSG00000130921	12	122855165	A	G	chr12_122855165_A_G	21	0.125	0.726553	0.0634346	0.180653	SNP	147	168	0.63026	ENSG00000130921	ENSG00000130921	1.442	rs2292138
QTS000001	ftp://ftp.ebi.ac.uk/pub/databases/spot/eQTL/sumstats/QTS000001/QTD000016/QTD000016.all.tsv.gz	ENSG00000139697	12	122855165	A	G	chr12_122855165_A_G	21	0.125	0.329084	0.173711	0.176731	SNP	147	168	0.63026	ENSG00000139697	ENSG00000139697	11.737	rs2292138
QTS000001	ftp://ftp.ebi.ac.uk/pub/databases/spot/eQTL/sumstats/QTS000001/QTD000016/QTD000016.all.tsv.gz	ENSG00000139719	12	122855165	A	G	chr12_122855165_A_G	21	0.125	0.491259	0.126372	0.182618	SNP	147	168	0.63026	ENSG00000139719	ENSG00000139719	2.865	rs2292138
QTS000001	ftp://ftp.ebi.ac.uk/pub/databases/spot/eQTL/sumstats/QTS000001/QTD000016/QTD000016.all.tsv.gz	ENSG00000139722	12	122855165	A	G	chr12_122855165_A_G	21	0.125	0.394525	0.146469	0.170951	SNP	147	168	0.63026	ENSG00000139722	ENSG00000139722	15.626	rs2292138
QTS000001	ftp://ftp.ebi.ac.uk/pub/databases/spot/eQTL/sumstats/QTS000001/QTD000016/QTD000016.all.tsv.gz	ENSG00000139726	12	122855165	A	G	chr12_122855165_A_G	21	0.125	0.0394304	0.350093	0.166749	SNP	147	168	0.63026	ENSG00000139726	ENSG00000139726	21.543	rs2292138
QTS000001	ftp://ftp.ebi.ac.uk/pub/databases/spot/eQTL/sumstats/QTS000001/QTD000016/QTD000016.all.tsv.gz	ENSG00000150977	12	122855165	A	G	chr12_122855165_A_G	21	0.125	0.240727	0.187734	0.158644	SNP	147	168	0.63026	ENSG00000150977	ENSG00000150977	245.793	rs2292138
QTS000001	ftp://ftp.ebi.ac.uk/pub/databases/spot/eQTL/sumstats/QTS000001/QTD000016/QTD000016.all.tsv.gz	ENSG00000158104	12	122855165	A	G	chr12_122855165_A_G	21	0.125	0.758853	0.0523667	0.169907	SNP	147	168	0.63026	ENSG00000158104	ENSG00000158104	1.355	rs2292138
QTS000001	ftp://ftp.ebi.ac.uk/pub/databases/spot/eQTL/sumstats/QTS000001/QTD000016/QTD000016.all.tsv.gz	ENSG00000168778	12	122855165	A	G	chr12_122855165_A_G	21	0.125	0.680055	-0.0966366	0.233342	SNP	147	168	0.63026	ENSG00000168778	ENSG00000168778	1.63	rs2292138
QTS000001	ftp://ftp.ebi.ac.uk/pub/databases/spot/eQTL/sumstats/QTS000001/QTD000016/QTD000016.all.tsv.gz	ENSG00000175727	12	122855165	A	G	chr12_122855165_A_G	21	0.125	0.509719	-0.0604658	0.0912391	SNP	147	168	0.63026	ENSG00000175727	ENSG00000175727	3.89	rs2292138
QTS000001	ftp://ftp.ebi.ac.uk/pub/databases/spot/eQTL/sumstats/QTS000001/QTD000016/QTD000016.all.tsv.gz	ENSG00000182782	12	122855165	A	G	chr12_122855165_A_G	21	0.125	0.0728259	0.344976	0.189364	SNP	147	168	0.63026	ENSG00000182782	ENSG00000182782	67.495	rs2292138
QTS000001	ftp://ftp.ebi.ac.uk/pub/databases/spot/eQTL/sumstats/QTS000001/QTD000016/QTD000016.all.tsv.gz	ENSG00000183955	12	122855165	A	G	chr12_122855165_A_G	21	0.125	0.293884	-0.172611	0.163195	SNP	147	168	0.63026	ENSG00000183955	ENSG00000183955	14.014	rs2292138
QTS000001	ftp://ftp.ebi.ac.uk/pub/databases/spot/eQTL/sumstats/QTS000001/QTD000016/QTD000016.all.tsv.gz	ENSG00000184209	12	122855165	A	G	chr12_122855165_A_G	21	0.125	0.603756	0.0609811	0.116956	SNP	147	168	0.63026	ENSG00000184209	ENSG00000184209	5.086	rs2292138
QTS000001	ftp://ftp.ebi.ac.uk/pub/databases/spot/eQTL/sumstats/QTS000001/QTD000016/QTD000016.all.tsv.gz	ENSG00000184445	12	122855165	A	G	chr12_122855165_A_G	21	0.125	0.355908	0.207059	0.222781	SNP	147	168	0.63026	ENSG00000184445	ENSG00000184445	1.402	rs2292138
QTS000001	ftp://ftp.ebi.ac.uk/pub/databases/spot/eQTL/sumstats/QTS000001/QTD000016/QTD000016.all.tsv.gz	ENSG00000185344	12	122855165	A	G	chr12_122855165_A_G	21	0.125	0.232061	0.232146	0.192544	SNP	147	168	0.63026	ENSG00000185344	ENSG00000185344	2.744	rs2292138
QTS000001	ftp://ftp.ebi.ac.uk/pub/databases/spot/eQTL/sumstats/QTS000001/QTD000016/QTD000016.all.tsv.gz	ENSG00000188026	12	122855165	A	G	chr12_122855165_A_G	21	0.125	0.80176	-0.0421827	0.167366	SNP	147	168	0.63026	ENSG00000188026	ENSG00000188026	1.166	rs2292138
QTS000001	ftp://ftp.ebi.ac.uk/pub/databases/spot/eQTL/sumstats/QTS000001/QTD000016/QTD000016.all.tsv.gz	ENSG00000196917	12	122855165	A	G	chr12_122855165_A_G	21	0.125	0.873627	0.0208474	0.130586	SNP	147	168	0.63026	ENSG00000196917	ENSG00000196917	0.586	rs2292138
QTS000001	ftp://ftp.ebi.ac.uk/pub/databases/spot/eQTL/sumstats/QTS000001/QTD000016/QTD000016.all.tsv.gz	ENSG00000255398	12	122855165	A	G	chr12_122855165_A_G	21	0.125	0.161322	0.254708	0.1799	SNP	147	168	0.63026	ENSG00000255398	ENSG00000255398	101.095	rs2292138
QTS000001	ftp://ftp.ebi.ac.uk/pub/databases/spot/eQTL/sumstats/QTS000001/QTD000016/QTD000016.all.tsv.gz	ENSG00000256092	12	122855165	A	G	chr12_122855165_A_G	21	0.125	0.551653	0.0921522	0.154045	SNP	147	168	0.63026	ENSG00000256092	ENSG00000256092	0.697	rs2292138
QTS000001	ftp://ftp.ebi.ac.uk/pub/databases/spot/eQTL/sumstats/QTS000001/QTD000016/QTD000016.all.tsv.gz	ENSG00000256152	12	122855165	A	G	chr12_122855165_A_G	21	0.125	0.242754	-0.236668	0.200868	SNP	147	168	0.63026	ENSG00000256152	ENSG00000256152	3.402	rs2292138
QTS000001	ftp://ftp.ebi.ac.uk/pub/databases/spot/eQTL/sumstats/QTS000001/QTD000016/QTD000016.all.tsv.gz	ENSG00000033030	12	122855906	G	GC	chr12_122855906_G_GC	21	0.125	0.630855	0.0513391	0.106364	INDEL	147	168	0.58782	ENSG00000033030	ENSG00000033030	7.115	rs11418615
QTS000001	ftp://ftp.ebi.ac.uk/pub/databases/spot/eQTL/sumstats/QTS000001/QTD000016/QTD000016.all.tsv.gz	ENSG00000051825	12	122855906	G	GC	chr12_122855906_G_GC	21	0.125	0.162929	0.237081	0.168101	INDEL	147	168	0.58782	ENSG00000051825	ENSG00000051825	0.664	rs11418615
QTS000001	ftp://ftp.ebi.ac.uk/pub/databases/spot/eQTL/sumstats/QTS000001/QTD000016/QTD000016.all.tsv.gz	ENSG00000086598	12	122855906	G	GC	chr12_122855906_G_GC	21	0.125	0.541668	-0.0908024	0.148046	INDEL	147	168	0.58782	ENSG00000086598	ENSG00000086598	144.309	rs11418615
QTS000001	ftp://ftp.ebi.ac.uk/pub/databases/spot/eQTL/sumstats/QTS000001/QTD000016/QTD000016.all.tsv.gz	ENSG00000090975	12	122855906	G	GC	chr12_122855906_G_GC	21	0.125	0.572038	0.087882	0.154786	INDEL	147	168	0.58782	ENSG00000090975	ENSG00000090975	0.459	rs11418615
QTS000001	ftp://ftp.ebi.ac.uk/pub/databases/spot/eQTL/sumstats/QTS000001/QTD000016/QTD000016.all.tsv.gz	ENSG00000110801	12	122855906	G	GC	chr12_122855906_G_GC	21	0.125	0.185198	-0.300631	0.22464	INDEL	147	168	0.58782	ENSG00000110801	ENSG00000110801	2.421	rs11418615
QTS000001	ftp://ftp.ebi.ac.uk/pub/databases/spot/eQTL/sumstats/QTS000001/QTD000016/QTD000016.all.tsv.gz	ENSG00000110987	12	122855906	G	GC	chr12_122855906_G_GC	21	0.125	0.75964	0.0740963	0.241223	INDEL	147	168	0.58782	ENSG00000110987	ENSG00000110987	0.578	rs11418615
QTS000001	ftp://ftp.ebi.ac.uk/pub/databases/spot/eQTL/sumstats/QTS000001/QTD000016/QTD000016.all.tsv.gz	ENSG00000111011	12	122855906	G	GC	chr12_122855906_G_GC	21	0.125	0.929185	-0.017769	0.199216	INDEL	147	168	0.58782	ENSG00000111011	ENSG00000111011	26.624	rs11418615
QTS000001	ftp://ftp.ebi.ac.uk/pub/databases/spot/eQTL/sumstats/QTS000001/QTD000016/QTD000016.all.tsv.gz	ENSG00000111328	12	122855906	G	GC	chr12_122855906_G_GC	21	0.125	0.332334	-0.123626	0.126629	INDEL	147	168	0.58782	ENSG00000111328	ENSG00000111328	13.302	rs11418615
QTS000001	ftp://ftp.ebi.ac.uk/pub/databases/spot/eQTL/sumstats/QTS000001/QTD000016/QTD000016.all.tsv.gz	ENSG00000111358	12	122855906	G	GC	chr12_122855906_G_GC	21	0.125	0.029941	0.367813	0.165927	INDEL	147	168	0.58782	ENSG00000111358	ENSG00000111358	13.098	rs11418615
QTS000001	ftp://ftp.ebi.ac.uk/pub/databases/spot/eQTL/sumstats/QTS000001/QTD000016/QTD000016.all.tsv.gz	ENSG00000111361	12	122855906	G	GC	chr12_122855906_G_GC	21	0.125	0.452298	-0.118747	0.157099	INDEL	147	168	0.58782	ENSG00000111361	ENSG00000111361	7.404	rs11418615
QTS000001	ftp://ftp.ebi.ac.uk/pub/databases/spot/eQTL/sumstats/QTS000001/QTD000016/QTD000016.all.tsv.gz	ENSG00000111364	12	122855906	G	GC	chr12_122855906_G_GC	21	0.125	0.71542	0.0702267	0.191831	INDEL	147	168	0.58782	ENSG00000111364	ENSG00000111364	1.052	rs11418615
QTS000001	ftp://ftp.ebi.ac.uk/pub/databases/spot/eQTL/sumstats/QTS000001/QTD000016/QTD000016.all.tsv.gz	ENSG00000130779	12	122855906	G	GC	chr12_122855906_G_GC	21	0.125	0.703603	0.0741525	0.194095	INDEL	147	168	0.58782	ENSG00000130779	ENSG00000130779	15.534	rs11418615
QTS000001	ftp://ftp.ebi.ac.uk/pub/databases/spot/eQTL/sumstats/QTS000001/QTD000016/QTD000016.all.tsv.gz	ENSG00000130787	12	122855906	G	GC	chr12_122855906_G_GC	21	0.125	0.0527023	0.368752	0.187061	INDEL	147	168	0.58782	ENSG00000130787	ENSG00000130787	30.906	rs11418615
QTS000001	ftp://ftp.ebi.ac.uk/pub/databases/spot/eQTL/sumstats/QTS000001/QTD000016/QTD000016.all.tsv.gz	ENSG00000130921	12	122855906	G	GC	chr12_122855906_G_GC	21	0.125	0.774991	0.0515783	0.179731	INDEL	147	168	0.58782	ENSG00000130921	ENSG00000130921	1.442	rs11418615
QTS000001	ftp://ftp.ebi.ac.uk/pub/databases/spot/eQTL/sumstats/QTS000001/QTD000016/QTD000016.all.tsv.gz	ENSG00000139697	12	122855906	G	GC	chr12_122855906_G_GC	21	0.125	0.345697	0.166971	0.175858	INDEL	147	168	0.58782	ENSG00000139697	ENSG00000139697	11.737	rs11418615
QTS000001	ftp://ftp.ebi.ac.uk/pub/databases/spot/eQTL/sumstats/QTS000001/QTD000016/QTD000016.all.tsv.gz	ENSG00000139719	12	122855906	G	GC	chr12_122855906_G_GC	21	0.125	0.489381	0.126233	0.181626	INDEL	147	168	0.58782	ENSG00000139719	ENSG00000139719	2.865	rs11418615
QTS000001	ftp://ftp.ebi.ac.uk/pub/databases/spot/eQTL/sumstats/QTS000001/QTD000016/QTD000016.all.tsv.gz	ENSG00000139722	12	122855906	G	GC	chr12_122855906_G_GC	21	0.125	0.351708	0.159256	0.169851	INDEL	147	168	0.58782	ENSG00000139722	ENSG00000139722	15.626	rs11418615
QTS000001	ftp://ftp.ebi.ac.uk/pub/databases/spot/eQTL/sumstats/QTS000001/QTD000016/QTD000016.all.tsv.gz	ENSG00000139726	12	122855906	G	GC	chr12_122855906_G_GC	21	0.125	0.0420679	0.343805	0.165981	INDEL	147	168	0.58782	ENSG00000139726	ENSG00000139726	21.543	rs11418615
QTS000001	ftp://ftp.ebi.ac.uk/pub/databases/spot/eQTL/sumstats/QTS000001/QTD000016/QTD000016.all.tsv.gz	ENSG00000150977	12	122855906	G	GC	chr12_122855906_G_GC	21	0.125	0.256522	0.180647	0.15789	INDEL	147	168	0.58782	ENSG00000150977	ENSG00000150977	245.793	rs11418615
QTS000001	ftp://ftp.ebi.ac.uk/pub/databases/spot/eQTL/sumstats/QTS000001/QTD000016/QTD000016.all.tsv.gz	ENSG00000158104	12	122855906	G	GC	chr12_122855906_G_GC	21	0.125	0.730281	0.0584858	0.168959	INDEL	147	168	0.58782	ENSG00000158104	ENSG00000158104	1.355	rs11418615
QTS000001	ftp://ftp.ebi.ac.uk/pub/databases/spot/eQTL/sumstats/QTS000001/QTD000016/QTD000016.all.tsv.gz	ENSG00000168778	12	122855906	G	GC	chr12_122855906_G_GC	21	0.125	0.761599	-0.0707288	0.232214	INDEL	147	168	0.58782	ENSG00000168778	ENSG00000168778	1.63	rs11418615
QTS000001	ftp://ftp.ebi.ac.uk/pub/databases/spot/eQTL/sumstats/QTS000001/QTD000016/QTD000016.all.tsv.gz	ENSG00000175727	12	122855906	G	GC	chr12_122855906_G_GC	21	0.125	0.529293	-0.0573934	0.0907721	INDEL	147	168	0.58782	ENSG00000175727	ENSG00000175727	3.89	rs11418615
QTS000001	ftp://ftp.ebi.ac.uk/pub/databases/spot/eQTL/sumstats/QTS000001/QTD000016/QTD000016.all.tsv.gz	ENSG00000182782	12	122855906	G	GC	chr12_122855906_G_GC	21	0.125	0.0865401	0.328148	0.188727	INDEL	147	168	0.58782	ENSG00000182782	ENSG00000182782	67.495	rs11418615
QTS000001	ftp://ftp.ebi.ac.uk/pub/databases/spot/eQTL/sumstats/QTS000001/QTD000016/QTD000016.all.tsv.gz	ENSG00000183955	12	122855906	G	GC	chr12_122855906_G_GC	21	0.125	0.311339	-0.165637	0.162405	INDEL	147	168	0.58782	ENSG00000183955	ENSG00000183955	14.014	rs11418615
QTS000001	ftp://ftp.ebi.ac.uk/pub/databases/spot/eQTL/sumstats/QTS000001/QTD000016/QTD000016.all.tsv.gz	ENSG00000184209	12	122855906	G	GC	chr12_122855906_G_GC	21	0.125	0.49999	0.0787702	0.116167	INDEL	147	168	0.58782	ENSG00000184209	ENSG00000184209	5.086	rs11418615
QTS000001	ftp://ftp.ebi.ac.uk/pub/databases/spot/eQTL/sumstats/QTS000001/QTD000016/QTD000016.all.tsv.gz	ENSG00000184445	12	122855906	G	GC	chr12_122855906_G_GC	21	0.125	0.309373	0.226615	0.221285	INDEL	147	168	0.58782	ENSG00000184445	ENSG00000184445	1.402	rs11418615
QTS000001	ftp://ftp.ebi.ac.uk/pub/databases/spot/eQTL/sumstats/QTS000001/QTD000016/QTD000016.all.tsv.gz	ENSG00000185344	12	122855906	G	GC	chr12_122855906_G_GC	21	0.125	0.204026	0.245236	0.191246	INDEL	147	168	0.58782	ENSG00000185344	ENSG00000185344	2.744	rs11418615
QTS000001	ftp://ftp.ebi.ac.uk/pub/databases/spot/eQTL/sumstats/QTS000001/QTD000016/QTD000016.all.tsv.gz	ENSG00000188026	12	122855906	G	GC	chr12_122855906_G_GC	21	0.125	0.732029	-0.0572098	0.166396	INDEL	147	168	0.58782	ENSG00000188026	ENSG00000188026	1.166	rs11418615
QTS000001	ftp://ftp.ebi.ac.uk/pub/databases/spot/eQTL/sumstats/QTS000001/QTD000016/QTD000016.all.tsv.gz	ENSG00000196917	12	122855906	G	GC	chr12_122855906_G_GC	21	0.125	0.908669	0.0149557	0.129892	INDEL	147	168	0.58782	ENSG00000196917	ENSG00000196917	0.586	rs11418615
QTS000001	ftp://ftp.ebi.ac.uk/pub/databases/spot/eQTL/sumstats/QTS000001/QTD000016/QTD000016.all.tsv.gz	ENSG00000255398	12	122855906	G	GC	chr12_122855906_G_GC	21	0.125	0.186229	0.239263	0.179208	INDEL	147	168	0.58782	ENSG00000255398	ENSG00000255398	101.095	rs11418615
QTS000001	ftp://ftp.ebi.ac.uk/pub/databases/spot/eQTL/sumstats/QTS000001/QTD000016/QTD000016.all.tsv.gz	ENSG00000256092	12	122855906	G	GC	chr12_122855906_G_GC	21	0.125	0.437003	0.119564	0.152933	INDEL	147	168	0.58782	ENSG00000256092	ENSG00000256092	0.697	rs11418615
QTS000001	ftp://ftp.ebi.ac.uk/pub/databases/spot/eQTL/sumstats/QTS000001/QTD000016/QTD000016.all.tsv.gz	ENSG00000256152	12	122855906	G	GC	chr12_122855906_G_GC	21	0.125	0.327688	-0.197526	0.200377	INDEL	147	168	0.58782	ENSG00000256152	ENSG00000256152	3.402	rs11418615
QTS000001	ftp://ftp.ebi.ac.uk/pub/databases/spot/eQTL/sumstats/QTS000001/QTD000016/QTD000016.all.tsv.gz	ENSG00000033030	12	122856742	A	C	chr12_122856742_A_C	21	0.125	0.554011	0.0634153	0.10664	SNP	147	168	0.631	ENSG00000033030	ENSG00000033030	7.115	rs897386
QTS000001	ftp://ftp.ebi.ac.uk/pub/databases/spot/eQTL/sumstats/QTS000001/QTD000016/QTD000016.all.tsv.gz	ENSG00000051825	12	122856742	A	C	chr12_122856742_A_C	21	0.125	0.189118	0.224087	0.168958	SNP	147	168	0.631	ENSG00000051825	ENSG00000051825	0.664	rs897386
QTS000001	ftp://ftp.ebi.ac.uk/pub/databases/spot/eQTL/sumstats/QTS000001/QTD000016/QTD000016.all.tsv.gz	ENSG00000086598	12	122856742	A	C	chr12_122856742_A_C	21	0.125	0.552951	-0.0885934	0.148581	SNP	147	168	0.631	ENSG00000086598	ENSG00000086598	144.309	rs897386
QTS000001	ftp://ftp.ebi.ac.uk/pub/databases/spot/eQTL/sumstats/QTS000001/QTD000016/QTD000016.all.tsv.gz	ENSG00000090975	12	122856742	A	C	chr12_122856742_A_C	21	0.125	0.477761	0.11072	0.155114	SNP	147	168	0.631	ENSG00000090975	ENSG00000090975	0.459	rs897386
QTS000001	ftp://ftp.ebi.ac.uk/pub/databases/spot/eQTL/sumstats/QTS000001/QTD000016/QTD000016.all.tsv.gz	ENSG00000110801	12	122856742	A	C	chr12_122856742_A_C	21	0.125	0.221874	-0.278407	0.225853	SNP	147	168	0.631	ENSG00000110801	ENSG00000110801	2.421	rs897386
QTS000001	ftp://ftp.ebi.ac.uk/pub/databases/spot/eQTL/sumstats/QTS000001/QTD000016/QTD000016.all.tsv.gz	ENSG00000110987	12	122856742	A	C	chr12_122856742_A_C	21	0.125	0.645077	0.11189	0.241851	SNP	147	168	0.631	ENSG00000110987	ENSG00000110987	0.578	rs897386
QTS000001	ftp://ftp.ebi.ac.uk/pub/databases/spot/eQTL/sumstats/QTS000001/QTD000016/QTD000016.all.tsv.gz	ENSG00000111011	12	122856742	A	C	chr12_122856742_A_C	21	0.125	0.925022	-0.0188821	0.199906	SNP	147	168	0.631	ENSG00000111011	ENSG00000111011	26.624	rs897386
QTS000001	ftp://ftp.ebi.ac.uk/pub/databases/spot/eQTL/sumstats/QTS000001/QTD000016/QTD000016.all.tsv.gz	ENSG00000111328	12	122856742	A	C	chr12_122856742_A_C	21	0.125	0.419924	-0.103321	0.127337	SNP	147	168	0.631	ENSG00000111328	ENSG00000111328	13.302	rs897386
QTS000001	ftp://ftp.ebi.ac.uk/pub/databases/spot/eQTL/sumstats/QTS000001/QTD000016/QTD000016.all.tsv.gz	ENSG00000111358	12	122856742	A	C	chr12_122856742_A_C	21	0.125	0.0394771	0.350697	0.167078	SNP	147	168	0.631	ENSG00000111358	ENSG00000111358	13.098	rs897386
QTS000001	ftp://ftp.ebi.ac.uk/pub/databases/spot/eQTL/sumstats/QTS000001/QTD000016/QTD000016.all.tsv.gz	ENSG00000111361	12	122856742	A	C	chr12_122856742_A_C	21	0.125	0.463356	-0.116276	0.157675	SNP	147	168	0.631	ENSG00000111361	ENSG00000111361	7.404	rs897386
QTS000001	ftp://ftp.ebi.ac.uk/pub/databases/spot/eQTL/sumstats/QTS000001/QTD000016/QTD000016.all.tsv.gz	ENSG00000111364	12	122856742	A	C	chr12_122856742_A_C	21	0.125	0.696609	0.0753583	0.192469	SNP	147	168	0.631	ENSG00000111364	ENSG00000111364	1.052	rs897386
QTS000001	ftp://ftp.ebi.ac.uk/pub/databases/spot/eQTL/sumstats/QTS000001/QTD000016/QTD000016.all.tsv.gz	ENSG00000130779	12	122856742	A	C	chr12_122856742_A_C	21	0.125	0.767065	0.0579453	0.194849	SNP	147	168	0.631	ENSG00000130779	ENSG00000130779	15.534	rs897386
QTS000001	ftp://ftp.ebi.ac.uk/pub/databases/spot/eQTL/sumstats/QTS000001/QTD000016/QTD000016.all.tsv.gz	ENSG00000130787	12	122856742	A	C	chr12_122856742_A_C	21	0.125	0.0572877	0.363291	0.187901	SNP	147	168	0.631	ENSG00000130787	ENSG00000130787	30.906	rs897386
QTS000001	ftp://ftp.ebi.ac.uk/pub/databases/spot/eQTL/sumstats/QTS000001/QTD000016/QTD000016.all.tsv.gz	ENSG00000130921	12	122856742	A	C	chr12_122856742_A_C	21	0.125	0.735581	0.0611397	0.180312	SNP	147	168	0.631	ENSG00000130921	ENSG00000130921	1.442	rs897386
QTS000001	ftp://ftp.ebi.ac.uk/pub/databases/spot/eQTL/sumstats/QTS000001/QTD000016/QTD000016.all.tsv.gz	ENSG00000139697	12	122856742	A	C	chr12_122856742_A_C	21	0.125	0.325355	0.174705	0.176367	SNP	147	168	0.631	ENSG00000139697	ENSG00000139697	11.737	rs897386
QTS000001	ftp://ftp.ebi.ac.uk/pub/databases/spot/eQTL/sumstats/QTS000001/QTD000016/QTD000016.all.tsv.gz	ENSG00000139719	12	122856742	A	C	chr12_122856742_A_C	21	0.125	0.490645	0.126304	0.18226	SNP	147	168	0.631	ENSG00000139719	ENSG00000139719	2.865	rs897386
QTS000001	ftp://ftp.ebi.ac.uk/pub/databases/spot/eQTL/sumstats/QTS000001/QTD000016/QTD000016.all.tsv.gz	ENSG00000139722	12	122856742	A	C	chr12_122856742_A_C	21	0.125	0.397418	0.145296	0.170628	SNP	147	168	0.631	ENSG00000139722	ENSG00000139722	15.626	rs897386
QTS000001	ftp://ftp.ebi.ac.uk/pub/databases/spot/eQTL/sumstats/QTS000001/QTD000016/QTD000016.all.tsv.gz	ENSG00000139726	12	122856742	A	C	chr12_122856742_A_C	21	0.125	0.0393103	0.349617	0.166417	SNP	147	168	0.631	ENSG00000139726	ENSG00000139726	21.543	rs897386
QTS000001	ftp://ftp.ebi.ac.uk/pub/databases/spot/eQTL/sumstats/QTS000001/QTD000016/QTD000016.all.tsv.gz	ENSG00000150977	12	122856742	A	C	chr12_122856742_A_C	21	0.125	0.241742	0.186968	0.158342	SNP	147	168	0.631	ENSG00000150977	ENSG00000150977	245.793	rs897386
QTS000001	ftp://ftp.ebi.ac.uk/pub/databases/spot/eQTL/sumstats/QTS000001/QTD000016/QTD000016.all.tsv.gz	ENSG00000158104	12	122856742	A	C	chr12_122856742_A_C	21	0.125	0.76037	0.0519256	0.169577	SNP	147	168	0.631	ENSG00000158104	ENSG00000158104	1.355	rs897386
QTS000001	ftp://ftp.ebi.ac.uk/pub/databases/spot/eQTL/sumstats/QTS000001/QTD000016/QTD000016.all.tsv.gz	ENSG00000168778	12	122856742	A	C	chr12_122856742_A_C	21	0.125	0.682278	-0.09574	0.232891	SNP	147	168	0.631	ENSG00000168778	ENSG00000168778	1.63	rs897386
QTS000001	ftp://ftp.ebi.ac.uk/pub/databases/spot/eQTL/sumstats/QTS000001/QTD000016/QTD000016.all.tsv.gz	ENSG00000175727	12	122856742	A	C	chr12_122856742_A_C	21	0.125	0.50724	-0.0607006	0.0910577	SNP	147	168	0.631	ENSG00000175727	ENSG00000175727	3.89	rs897386
QTS000001	ftp://ftp.ebi.ac.uk/pub/databases/spot/eQTL/sumstats/QTS000001/QTD000016/QTD000016.all.tsv.gz	ENSG00000182782	12	122856742	A	C	chr12_122856742_A_C	21	0.125	0.0718794	0.34542	0.188965	SNP	147	168	0.631	ENSG00000182782	ENSG00000182782	67.495	rs897386
QTS000001	ftp://ftp.ebi.ac.uk/pub/databases/spot/eQTL/sumstats/QTS000001/QTD000016/QTD000016.all.tsv.gz	ENSG00000183955	12	122856742	A	C	chr12_122856742_A_C	21	0.125	0.291636	-0.173072	0.162865	SNP	147	168	0.631	ENSG00000183955	ENSG00000183955	14.014	rs897386
QTS000001	ftp://ftp.ebi.ac.uk/pub/databases/spot/eQTL/sumstats/QTS000001/QTD000016/QTD000016.all.tsv.gz	ENSG00000184209	12	122856742	A	C	chr12_122856742_A_C	21	0.125	0.606177	0.0604562	0.116731	SNP	147	168	0.631	ENSG00000184209	ENSG00000184209	5.086	rs897386
QTS000001	ftp://ftp.ebi.ac.uk/pub/databases/spot/eQTL/sumstats/QTS000001/QTD000016/QTD000016.all.tsv.gz	ENSG00000184445	12	122856742	A	C	chr12_122856742_A_C	21	0.125	0.353524	0.207675	0.222333	SNP	147	168	0.631	ENSG00000184445	ENSG00000184445	1.402	rs897386
QTS000001	ftp://ftp.ebi.ac.uk/pub/databases/spot/eQTL/sumstats/QTS000001/QTD000016/QTD000016.all.tsv.gz	ENSG00000185344	12	122856742	A	C	chr12_122856742_A_C	21	0.125	0.234528	0.230486	0.19219	SNP	147	168	0.631	ENSG00000185344	ENSG00000185344	2.744	rs897386
QTS000001	ftp://ftp.ebi.ac.uk/pub/databases/spot/eQTL/sumstats/QTS000001/QTD000016/QTD000016.all.tsv.gz	ENSG00000188026	12	122856742	A	C	chr12_122856742_A_C	21	0.125	0.793206	-0.0439575	0.167032	SNP	147	168	0.631	ENSG00000188026	ENSG00000188026	1.166	rs897386
QTS000001	ftp://ftp.ebi.ac.uk/pub/databases/spot/eQTL/sumstats/QTS000001/QTD000016/QTD000016.all.tsv.gz	ENSG00000196917	12	122856742	A	C	chr12_122856742_A_C	21	0.125	0.875719	0.0204595	0.130332	SNP	147	168	0.631	ENSG00000196917	ENSG00000196917	0.586	rs897386
QTS000001	ftp://ftp.ebi.ac.uk/pub/databases/spot/eQTL/sumstats/QTS000001/QTD000016/QTD000016.all.tsv.gz	ENSG00000255398	12	122856742	A	C	chr12_122856742_A_C	21	0.125	0.160603	0.254642	0.17954	SNP	147	168	0.631	ENSG00000255398	ENSG00000255398	101.095	rs897386
QTS000001	ftp://ftp.ebi.ac.uk/pub/databases/spot/eQTL/sumstats/QTS000001/QTD000016/QTD000016.all.tsv.gz	ENSG00000256092	12	122856742	A	C	chr12_122856742_A_C	21	0.125	0.5485	0.0927006	0.153738	SNP	147	168	0.631	ENSG00000256092	ENSG00000256092	0.697	rs897386
QTS000001	ftp://ftp.ebi.ac.uk/pub/databases/spot/eQTL/sumstats/QTS000001/QTD000016/QTD000016.all.tsv.gz	ENSG00000256152	12	122856742	A	C	chr12_122856742_A_C	21	0.125	0.247424	-0.233903	0.200515	SNP	147	168	0.631	ENSG00000256152	ENSG00000256152	3.402	rs897386
QTS000001	ftp://ftp.ebi.ac.uk/pub/databases/spot/eQTL/sumstats/QTS000001/QTD000016/QTD000016.all.tsv.gz	ENSG00000033030	12	122856750	A	G	chr12_122856750_A_G	21	0.125	0.552919	0.063696	0.106817	SNP	147	168	0.63133	ENSG00000033030	ENSG00000033030	7.115	rs897385
QTS000001	ftp://ftp.ebi.ac.uk/pub/databases/spot/eQTL/sumstats/QTS000001/QTD000016/QTD000016.all.tsv.gz	ENSG00000051825	12	122856750	A	G	chr12_122856750_A_G	21	0.125	0.185516	0.226279	0.169205	SNP	147	168	0.63133	ENSG00000051825	ENSG00000051825	0.664	rs897385
QTS000001	ftp://ftp.ebi.ac.uk/pub/databases/spot/eQTL/sumstats/QTS000001/QTD000016/QTD000016.all.tsv.gz	ENSG00000086598	12	122856750	A	G	chr12_122856750_A_G	21	0.125	0.552497	-0.0888428	0.148829	SNP	147	168	0.63133	ENSG00000086598	ENSG00000086598	144.309	rs897385
QTS000001	ftp://ftp.ebi.ac.uk/pub/databases/spot/eQTL/sumstats/QTS000001/QTD000016/QTD000016.all.tsv.gz	ENSG00000090975	12	122856750	A	G	chr12_122856750_A_G	21	0.125	0.480588	0.110196	0.15538	SNP	147	168	0.63133	ENSG00000090975	ENSG00000090975	0.459	rs897385
QTS000001	ftp://ftp.ebi.ac.uk/pub/databases/spot/eQTL/sumstats/QTS000001/QTD000016/QTD000016.all.tsv.gz	ENSG00000110801	12	122856750	A	G	chr12_122856750_A_G	21	0.125	0.218839	-0.280692	0.226198	SNP	147	168	0.63133	ENSG00000110801	ENSG00000110801	2.421	rs897385
QTS000001	ftp://ftp.ebi.ac.uk/pub/databases/spot/eQTL/sumstats/QTS000001/QTD000016/QTD000016.all.tsv.gz	ENSG00000110987	12	122856750	A	G	chr12_122856750_A_G	21	0.125	0.642465	0.112962	0.242249	SNP	147	168	0.63133	ENSG00000110987	ENSG00000110987	0.578	rs897385
QTS000001	ftp://ftp.ebi.ac.uk/pub/databases/spot/eQTL/sumstats/QTS000001/QTD000016/QTD000016.all.tsv.gz	ENSG00000111011	12	122856750	A	G	chr12_122856750_A_G	21	0.125	0.925577	-0.0187731	0.20024	SNP	147	168	0.63133	ENSG00000111011	ENSG00000111011	26.624	rs897385
QTS000001	ftp://ftp.ebi.ac.uk/pub/databases/spot/eQTL/sumstats/QTS000001/QTD000016/QTD000016.all.tsv.gz	ENSG00000111328	12	122856750	A	G	chr12_122856750_A_G	21	0.125	0.418685	-0.103769	0.127546	SNP	147	168	0.63133	ENSG00000111328	ENSG00000111328	13.302	rs897385
QTS000001	ftp://ftp.ebi.ac.uk/pub/databases/spot/eQTL/sumstats/QTS000001/QTD000016/QTD000016.all.tsv.gz	ENSG00000111358	12	122856750	A	G	chr12_122856750_A_G	21	0.125	0.039343	0.351515	0.16735	SNP	147	168	0.63133	ENSG00000111358	ENSG00000111358	13.098	rs897385
QTS000001	ftp://ftp.ebi.ac.uk/pub/databases/spot/eQTL/sumstats/QTS000001/QTD000016/QTD000016.all.tsv.gz	ENSG00000111361	12	122856750	A	G	chr12_122856750_A_G	21	0.125	0.464377	-0.116205	0.157941	SNP	147	168	0.63133	ENSG00000111361	ENSG00000111361	7.404	rs897385
QTS000001	ftp://ftp.ebi.ac.uk/pub/databases/spot/eQTL/sumstats/QTS000001/QTD000016/QTD000016.all.tsv.gz	ENSG00000111364	12	122856750	A	G	chr12_122856750_A_G	21	0.125	0.696194	0.075593	0.192791	SNP	147	168	0.63133	ENSG00000111364	ENSG00000111364	1.052	rs897385
QTS000001	ftp://ftp.ebi.ac.uk/pub/databases/spot/eQTL/sumstats/QTS000001/QTD000016/QTD000016.all.tsv.gz	ENSG00000130779	12	122856750	A	G	chr12_122856750_A_G	21	0.125	0.760914	0.0596215	0.195168	SNP	147	168	0.63133	ENSG00000130779	ENSG00000130779	15.534	rs897385
QTS000001	ftp://ftp.ebi.ac.uk/pub/databases/spot/eQTL/sumstats/QTS000001/QTD000016/QTD000016.all.tsv.gz	ENSG00000130787	12	122856750	A	G	chr12_122856750_A_G	21	0.125	0.0584114	0.362312	0.188259	SNP	147	168	0.63133	ENSG00000130787	ENSG00000130787	30.906	rs897385
QTS000001	ftp://ftp.ebi.ac.uk/pub/databases/spot/eQTL/sumstats/QTS000001/QTD000016/QTD000016.all.tsv.gz	ENSG00000130921	12	122856750	A	G	chr12_122856750_A_G	21	0.125	0.731257	0.0622825	0.180608	SNP	147	168	0.63133	ENSG00000130921	ENSG00000130921	1.442	rs897385
QTS000001	ftp://ftp.ebi.ac.uk/pub/databases/spot/eQTL/sumstats/QTS000001/QTD000016/QTD000016.all.tsv.gz	ENSG00000139697	12	122856750	A	G	chr12_122856750_A_G	21	0.125	0.329216	0.173615	0.176682	SNP	147	168	0.63133	ENSG00000139697	ENSG00000139697	11.737	rs897385
QTS000001	ftp://ftp.ebi.ac.uk/pub/databases/spot/eQTL/sumstats/QTS000001/QTD000016/QTD000016.all.tsv.gz	ENSG00000139719	12	122856750	A	G	chr12_122856750_A_G	21	0.125	0.492293	0.126036	0.18257	SNP	147	168	0.63133	ENSG00000139719	ENSG00000139719	2.865	rs897385
QTS000001	ftp://ftp.ebi.ac.uk/pub/databases/spot/eQTL/sumstats/QTS000001/QTD000016/QTD000016.all.tsv.gz	ENSG00000139722	12	122856750	A	G	chr12_122856750_A_G	21	0.125	0.3966	0.14579	0.17091	SNP	147	168	0.63133	ENSG00000139722	ENSG00000139722	15.626	rs897385
QTS000001	ftp://ftp.ebi.ac.uk/pub/databases/spot/eQTL/sumstats/QTS000001/QTD000016/QTD000016.all.tsv.gz	ENSG00000139726	12	122856750	A	G	chr12_122856750_A_G	21	0.125	0.0395898	0.34972	0.16671	SNP	147	168	0.63133	ENSG00000139726	ENSG00000139726	21.543	rs897385
QTS000001	ftp://ftp.ebi.ac.uk/pub/databases/spot/eQTL/sumstats/QTS000001/QTD000016/QTD000016.all.tsv.gz	ENSG00000150977	12	122856750	A	G	chr12_122856750_A_G	21	0.125	0.241833	0.187244	0.158607	SNP	147	168	0.63133	ENSG00000150977	ENSG00000150977	245.793	rs897385
QTS000001	ftp://ftp.ebi.ac.uk/pub/databases/spot/eQTL/sumstats/QTS000001/QTD000016/QTD000016.all.tsv.gz	ENSG00000158104	12	122856750	A	G	chr12_122856750_A_G	21	0.125	0.760825	0.0519106	0.169861	SNP	147	168	0.63133	ENSG00000158104	ENSG00000158104	1.355	rs897385
QTS000001	ftp://ftp.ebi.ac.uk/pub/databases/spot/eQTL/sumstats/QTS000001/QTD000016/QTD000016.all.tsv.gz	ENSG00000168778	12	122856750	A	G	chr12_122856750_A_G	21	0.125	0.68046	-0.0964799	0.233277	SNP	147	168	0.63133	ENSG00000168778	ENSG00000168778	1.63	rs897385
QTS000001	ftp://ftp.ebi.ac.uk/pub/databases/spot/eQTL/sumstats/QTS000001/QTD000016/QTD000016.all.tsv.gz	ENSG00000175727	12	122856750	A	G	chr12_122856750_A_G	21	0.125	0.512596	-0.0600398	0.0912172	SNP	147	168	0.63133	ENSG00000175727	ENSG00000175727	3.89	rs897385
QTS000001	ftp://ftp.ebi.ac.uk/pub/databases/spot/eQTL/sumstats/QTS000001/QTD000016/QTD000016.all.tsv.gz	ENSG00000182782	12	122856750	A	G	chr12_122856750_A_G	21	0.125	0.0721169	0.345715	0.189288	SNP	147	168	0.63133	ENSG00000182782	ENSG00000182782	67.495	rs897385
QTS000001	ftp://ftp.ebi.ac.uk/pub/databases/spot/eQTL/sumstats/QTS000001/QTD000016/QTD000016.all.tsv.gz	ENSG00000183955	12	122856750	A	G	chr12_122856750_A_G	21	0.125	0.293145	-0.172824	0.163145	SNP	147	168	0.63133	ENSG00000183955	ENSG00000183955	14.014	rs897385
QTS000001	ftp://ftp.ebi.ac.uk/pub/databases/spot/eQTL/sumstats/QTS000001/QTD000016/QTD000016.all.tsv.gz	ENSG00000184209	12	122856750	A	G	chr12_122856750_A_G	21	0.125	0.602091	0.0612439	0.116921	SNP	147	168	0.63133	ENSG00000184209	ENSG00000184209	5.086	rs897385
QTS000001	ftp://ftp.ebi.ac.uk/pub/databases/spot/eQTL/sumstats/QTS000001/QTD000016/QTD000016.all.tsv.gz	ENSG00000184445	12	122856750	A	G	chr12_122856750_A_G	21	0.125	0.354296	0.207691	0.222709	SNP	147	168	0.63133	ENSG00000184445	ENSG00000184445	1.402	rs897385
QTS000001	ftp://ftp.ebi.ac.uk/pub/databases/spot/eQTL/sumstats/QTS000001/QTD000016/QTD000016.all.tsv.gz	ENSG00000185344	12	122856750	A	G	chr12_122856750_A_G	21	0.125	0.234296	0.230984	0.192509	SNP	147	168	0.63133	ENSG00000185344	ENSG00000185344	2.744	rs897385
QTS000001	ftp://ftp.ebi.ac.uk/pub/databases/spot/eQTL/sumstats/QTS000001/QTD000016/QTD000016.all.tsv.gz	ENSG00000188026	12	122856750	A	G	chr12_122856750_A_G	21	0.125	0.796486	-0.043317	0.167314	SNP	147	168	0.63133	ENSG00000188026	ENSG00000188026	1.166	rs897385
QTS000001	ftp://ftp.ebi.ac.uk/pub/databases/spot/eQTL/sumstats/QTS000001/QTD000016/QTD000016.all.tsv.gz	ENSG00000196917	12	122856750	A	G	chr12_122856750_A_G	21	0.125	0.875085	0.020599	0.130549	SNP	147	168	0.63133	ENSG00000196917	ENSG00000196917	0.586	rs897385
QTS000001	ftp://ftp.ebi.ac.uk/pub/databases/spot/eQTL/sumstats/QTS000001/QTD000016/QTD000016.all.tsv.gz	ENSG00000255398	12	122856750	A	G	chr12_122856750_A_G	21	0.125	0.160362	0.255212	0.179837	SNP	147	168	0.63133	ENSG00000255398	ENSG00000255398	101.095	rs897385
QTS000001	ftp://ftp.ebi.ac.uk/pub/databases/spot/eQTL/sumstats/QTS000001/QTD000016/QTD000016.all.tsv.gz	ENSG00000256092	12	122856750	A	G	chr12_122856750_A_G	21	0.125	0.547572	0.0930705	0.153993	SNP	147	168	0.63133	ENSG00000256092	ENSG00000256092	0.697	rs897385
QTS000001	ftp://ftp.ebi.ac.uk/pub/databases/spot/eQTL/sumstats/QTS000001/QTD000016/QTD000016.all.tsv.gz	ENSG00000256152	12	122856750	A	G	chr12_122856750_A_G	21	0.125	0.24463	-0.235671	0.200827	SNP	147	168	0.63133	ENSG00000256152	ENSG00000256152	3.402	rs897385
QTS000001	ftp://ftp.ebi.ac.uk/pub/databases/spot/eQTL/sumstats/QTS000001/QTD000016/QTD000016.all.tsv.gz	ENSG00000033030	12	122857286	G	C	chr12_122857286_G_C	21	0.125	0.55338	0.0636037	0.106786	SNP	147	168	0.63203	ENSG00000033030	ENSG00000033030	7.115	rs7138398
QTS000001	ftp://ftp.ebi.ac.uk/pub/databases/spot/eQTL/sumstats/QTS000001/QTD000016/QTD000016.all.tsv.gz	ENSG00000051825	12	122857286	G	C	chr12_122857286_G_C	21	0.125	0.186089	0.225922	0.169162	SNP	147	168	0.63203	ENSG00000051825	ENSG00000051825	0.664	rs7138398
QTS000001	ftp://ftp.ebi.ac.uk/pub/databases/spot/eQTL/sumstats/QTS000001/QTD000016/QTD000016.all.tsv.gz	ENSG00000086598	12	122857286	G	C	chr12_122857286_G_C	21	0.125	0.55402	-0.0884778	0.148789	SNP	147	168	0.63203	ENSG00000086598	ENSG00000086598	144.309	rs7138398
QTS000001	ftp://ftp.ebi.ac.uk/pub/databases/spot/eQTL/sumstats/QTS000001/QTD000016/QTD000016.all.tsv.gz	ENSG00000090975	12	122857286	G	C	chr12_122857286_G_C	21	0.125	0.480286	0.11024	0.155334	SNP	147	168	0.63203	ENSG00000090975	ENSG00000090975	0.459	rs7138398
QTS000001	ftp://ftp.ebi.ac.uk/pub/databases/spot/eQTL/sumstats/QTS000001/QTD000016/QTD000016.all.tsv.gz	ENSG00000110801	12	122857286	G	C	chr12_122857286_G_C	21	0.125	0.218808	-0.280629	0.226132	SNP	147	168	0.63203	ENSG00000110801	ENSG00000110801	2.421	rs7138398
QTS000001	ftp://ftp.ebi.ac.uk/pub/databases/spot/eQTL/sumstats/QTS000001/QTD000016/QTD000016.all.tsv.gz	ENSG00000110987	12	122857286	G	C	chr12_122857286_G_C	21	0.125	0.643229	0.112671	0.242181	SNP	147	168	0.63203	ENSG00000110987	ENSG00000110987	0.578	rs7138398
QTS000001	ftp://ftp.ebi.ac.uk/pub/databases/spot/eQTL/sumstats/QTS000001/QTD000016/QTD000016.all.tsv.gz	ENSG00000111011	12	122857286	G	C	chr12_122857286_G_C	21	0.125	0.926509	-0.0185321	0.200182	SNP	147	168	0.63203	ENSG00000111011	ENSG00000111011	26.624	rs7138398
QTS000001	ftp://ftp.ebi.ac.uk/pub/databases/spot/eQTL/sumstats/QTS000001/QTD000016/QTD000016.all.tsv.gz	ENSG00000111328	12	122857286	G	C	chr12_122857286_G_C	21	0.125	0.419018	-0.103665	0.12751	SNP	147	168	0.63203	ENSG00000111328	ENSG00000111328	13.302	rs7138398
QTS000001	ftp://ftp.ebi.ac.uk/pub/databases/spot/eQTL/sumstats/QTS000001/QTD000016/QTD000016.all.tsv.gz	ENSG00000111358	12	122857286	G	C	chr12_122857286_G_C	21	0.125	0.0393554	0.351392	0.167302	SNP	147	168	0.63203	ENSG00000111358	ENSG00000111358	13.098	rs7138398
QTS000001	ftp://ftp.ebi.ac.uk/pub/databases/spot/eQTL/sumstats/QTS000001/QTD000016/QTD000016.all.tsv.gz	ENSG00000111361	12	122857286	G	C	chr12_122857286_G_C	21	0.125	0.46308	-0.116508	0.157892	SNP	147	168	0.63203	ENSG00000111361	ENSG00000111361	7.404	rs7138398
QTS000001	ftp://ftp.ebi.ac.uk/pub/databases/spot/eQTL/sumstats/QTS000001/QTD000016/QTD000016.all.tsv.gz	ENSG00000111364	12	122857286	G	C	chr12_122857286_G_C	21	0.125	0.697606	0.075202	0.192737	SNP	147	168	0.63203	ENSG00000111364	ENSG00000111364	1.052	rs7138398
QTS000001	ftp://ftp.ebi.ac.uk/pub/databases/spot/eQTL/sumstats/QTS000001/QTD000016/QTD000016.all.tsv.gz	ENSG00000130779	12	122857286	G	C	chr12_122857286_G_C	21	0.125	0.76153	0.059446	0.195112	SNP	147	168	0.63203	ENSG00000130779	ENSG00000130779	15.534	rs7138398
QTS000001	ftp://ftp.ebi.ac.uk/pub/databases/spot/eQTL/sumstats/QTS000001/QTD000016/QTD000016.all.tsv.gz	ENSG00000130787	12	122857286	G	C	chr12_122857286_G_C	21	0.125	0.0581074	0.362633	0.188193	SNP	147	168	0.63203	ENSG00000130787	ENSG00000130787	30.906	rs7138398
QTS000001	ftp://ftp.ebi.ac.uk/pub/databases/spot/eQTL/sumstats/QTS000001/QTD000016/QTD000016.all.tsv.gz	ENSG00000130921	12	122857286	G	C	chr12_122857286_G_C	21	0.125	0.731549	0.0621939	0.180556	SNP	147	168	0.63203	ENSG00000130921	ENSG00000130921	1.442	rs7138398
QTS000001	ftp://ftp.ebi.ac.uk/pub/databases/spot/eQTL/sumstats/QTS000001/QTD000016/QTD000016.all.tsv.gz	ENSG00000139697	12	122857286	G	C	chr12_122857286_G_C	21	0.125	0.329111	0.173602	0.17663	SNP	147	168	0.63203	ENSG00000139697	ENSG00000139697	11.737	rs7138398
QTS000001	ftp://ftp.ebi.ac.uk/pub/databases/spot/eQTL/sumstats/QTS000001/QTD000016/QTD000016.all.tsv.gz	ENSG00000139719	12	122857286	G	C	chr12_122857286_G_C	21	0.125	0.490922	0.126397	0.182513	SNP	147	168	0.63203	ENSG00000139719	ENSG00000139719	2.865	rs7138398
QTS000001	ftp://ftp.ebi.ac.uk/pub/databases/spot/eQTL/sumstats/QTS000001/QTD000016/QTD000016.all.tsv.gz	ENSG00000139722	12	122857286	G	C	chr12_122857286_G_C	21	0.125	0.397112	0.14559	0.170863	SNP	147	168	0.63203	ENSG00000139722	ENSG00000139722	15.626	rs7138398
QTS000001	ftp://ftp.ebi.ac.uk/pub/databases/spot/eQTL/sumstats/QTS000001/QTD000016/QTD000016.all.tsv.gz	ENSG00000139726	12	122857286	G	C	chr12_122857286_G_C	21	0.125	0.0396596	0.349499	0.166665	SNP	147	168	0.63203	ENSG00000139726	ENSG00000139726	21.543	rs7138398
QTS000001	ftp://ftp.ebi.ac.uk/pub/databases/spot/eQTL/sumstats/QTS000001/QTD000016/QTD000016.all.tsv.gz	ENSG00000150977	12	122857286	G	C	chr12_122857286_G_C	21	0.125	0.24184	0.187187	0.158561	SNP	147	168	0.63203	ENSG00000150977	ENSG00000150977	245.793	rs7138398
QTS000001	ftp://ftp.ebi.ac.uk/pub/databases/spot/eQTL/sumstats/QTS000001/QTD000016/QTD000016.all.tsv.gz	ENSG00000158104	12	122857286	G	C	chr12_122857286_G_C	21	0.125	0.760434	0.051983	0.169812	SNP	147	168	0.63203	ENSG00000158104	ENSG00000158104	1.355	rs7138398
QTS000001	ftp://ftp.ebi.ac.uk/pub/databases/spot/eQTL/sumstats/QTS000001/QTD000016/QTD000016.all.tsv.gz	ENSG00000168778	12	122857286	G	C	chr12_122857286_G_C	21	0.125	0.680437	-0.0964594	0.233209	SNP	147	168	0.63203	ENSG00000168778	ENSG00000168778	1.63	rs7138398
QTS000001	ftp://ftp.ebi.ac.uk/pub/databases/spot/eQTL/sumstats/QTS000001/QTD000016/QTD000016.all.tsv.gz	ENSG00000175727	12	122857286	G	C	chr12_122857286_G_C	21	0.125	0.510425	-0.0603308	0.0911879	SNP	147	168	0.63203	ENSG00000175727	ENSG00000175727	3.89	rs7138398
QTS000001	ftp://ftp.ebi.ac.uk/pub/databases/spot/eQTL/sumstats/QTS000001/QTD000016/QTD000016.all.tsv.gz	ENSG00000182782	12	122857286	G	C	chr12_122857286_G_C	21	0.125	0.0722556	0.345451	0.189238	SNP	147	168	0.63203	ENSG00000182782	ENSG00000182782	67.495	rs7138398
QTS000001	ftp://ftp.ebi.ac.uk/pub/databases/spot/eQTL/sumstats/QTS000001/QTD000016/QTD000016.all.tsv.gz	ENSG00000183955	12	122857286	G	C	chr12_122857286_G_C	21	0.125	0.292897	-0.172862	0.163097	SNP	147	168	0.63203	ENSG00000183955	ENSG00000183955	14.014	rs7138398
QTS000001	ftp://ftp.ebi.ac.uk/pub/databases/spot/eQTL/sumstats/QTS000001/QTD000016/QTD000016.all.tsv.gz	ENSG00000184209	12	122857286	G	C	chr12_122857286_G_C	21	0.125	0.602083	0.0612275	0.116887	SNP	147	168	0.63203	ENSG00000184209	ENSG00000184209	5.086	rs7138398
QTS000001	ftp://ftp.ebi.ac.uk/pub/databases/spot/eQTL/sumstats/QTS000001/QTD000016/QTD000016.all.tsv.gz	ENSG00000184445	12	122857286	G	C	chr12_122857286_G_C	21	0.125	0.354123	0.207705	0.222643	SNP	147	168	0.63203	ENSG00000184445	ENSG00000184445	1.402	rs7138398
QTS000001	ftp://ftp.ebi.ac.uk/pub/databases/spot/eQTL/sumstats/QTS000001/QTD000016/QTD000016.all.tsv.gz	ENSG00000185344	12	122857286	G	C	chr12_122857286_G_C	21	0.125	0.234668	0.230736	0.192456	SNP	147	168	0.63203	ENSG00000185344	ENSG00000185344	2.744	rs7138398
QTS000001	ftp://ftp.ebi.ac.uk/pub/databases/spot/eQTL/sumstats/QTS000001/QTD000016/QTD000016.all.tsv.gz	ENSG00000188026	12	122857286	G	C	chr12_122857286_G_C	21	0.125	0.795165	-0.0435917	0.167265	SNP	147	168	0.63203	ENSG00000188026	ENSG00000188026	1.166	rs7138398
QTS000001	ftp://ftp.ebi.ac.uk/pub/databases/spot/eQTL/sumstats/QTS000001/QTD000016/QTD000016.all.tsv.gz	ENSG00000196917	12	122857286	G	C	chr12_122857286_G_C	21	0.125	0.875211	0.0205722	0.130512	SNP	147	168	0.63203	ENSG00000196917	ENSG00000196917	0.586	rs7138398
QTS000001	ftp://ftp.ebi.ac.uk/pub/databases/spot/eQTL/sumstats/QTS000001/QTD000016/QTD000016.all.tsv.gz	ENSG00000255398	12	122857286	G	C	chr12_122857286_G_C	21	0.125	0.160535	0.255034	0.179787	SNP	147	168	0.63203	ENSG00000255398	ENSG00000255398	101.095	rs7138398
QTS000001	ftp://ftp.ebi.ac.uk/pub/databases/spot/eQTL/sumstats/QTS000001/QTD000016/QTD000016.all.tsv.gz	ENSG00000256092	12	122857286	G	C	chr12_122857286_G_C	21	0.125	0.54738	0.093088	0.153948	SNP	147	168	0.63203	ENSG00000256092	ENSG00000256092	0.697	rs7138398
QTS000001	ftp://ftp.ebi.ac.uk/pub/databases/spot/eQTL/sumstats/QTS000001/QTD000016/QTD000016.all.tsv.gz	ENSG00000256152	12	122857286	G	C	chr12_122857286_G_C	21	0.125	0.245058	-0.235391	0.200772	SNP	147	168	0.63203	ENSG00000256152	ENSG00000256152	3.402	rs7138398
QTS000001	ftp://ftp.ebi.ac.uk/pub/databases/spot/eQTL/sumstats/QTS000001/QTD000016/QTD000016.all.tsv.gz	ENSG00000033030	12	122857316	G	C	chr12_122857316_G_C	21	0.125	0.554401	0.0634843	0.106861	SNP	147	168	0.63021	ENSG00000033030	ENSG00000033030	7.115	rs2343109
QTS000001	ftp://ftp.ebi.ac.uk/pub/databases/spot/eQTL/sumstats/QTS000001/QTD000016/QTD000016.all.tsv.gz	ENSG00000051825	12	122857316	G	C	chr12_122857316_G_C	21	0.125	0.188715	0.224753	0.169304	SNP	147	168	0.63021	ENSG00000051825	ENSG00000051825	0.664	rs2343109
QTS000001	ftp://ftp.ebi.ac.uk/pub/databases/spot/eQTL/sumstats/QTS000001/QTD000016/QTD000016.all.tsv.gz	ENSG00000086598	12	122857316	G	C	chr12_122857316_G_C	21	0.125	0.554095	-0.0885219	0.148891	SNP	147	168	0.63021	ENSG00000086598	ENSG00000086598	144.309	rs2343109
QTS000001	ftp://ftp.ebi.ac.uk/pub/databases/spot/eQTL/sumstats/QTS000001/QTD000016/QTD000016.all.tsv.gz	ENSG00000090975	12	122857316	G	C	chr12_122857316_G_C	21	0.125	0.474291	0.111822	0.155426	SNP	147	168	0.63021	ENSG00000090975	ENSG00000090975	0.459	rs2343109
QTS000001	ftp://ftp.ebi.ac.uk/pub/databases/spot/eQTL/sumstats/QTS000001/QTD000016/QTD000016.all.tsv.gz	ENSG00000110801	12	122857316	G	C	chr12_122857316_G_C	21	0.125	0.224549	-0.277393	0.226349	SNP	147	168	0.63021	ENSG00000110801	ENSG00000110801	2.421	rs2343109
QTS000001	ftp://ftp.ebi.ac.uk/pub/databases/spot/eQTL/sumstats/QTS000001/QTD000016/QTD000016.all.tsv.gz	ENSG00000110987	12	122857316	G	C	chr12_122857316_G_C	21	0.125	0.64821	0.111062	0.242359	SNP	147	168	0.63021	ENSG00000110987	ENSG00000110987	0.578	rs2343109
QTS000001	ftp://ftp.ebi.ac.uk/pub/databases/spot/eQTL/sumstats/QTS000001/QTD000016/QTD000016.all.tsv.gz	ENSG00000111011	12	122857316	G	C	chr12_122857316_G_C	21	0.125	0.926158	-0.0186337	0.20032	SNP	147	168	0.63021	ENSG00000111011	ENSG00000111011	26.624	rs2343109
QTS000001	ftp://ftp.ebi.ac.uk/pub/databases/spot/eQTL/sumstats/QTS000001/QTD000016/QTD000016.all.tsv.gz	ENSG00000111328	12	122857316	G	C	chr12_122857316_G_C	21	0.125	0.419345	-0.103664	0.127599	SNP	147	168	0.63021	ENSG00000111328	ENSG00000111328	13.302	rs2343109
QTS000001	ftp://ftp.ebi.ac.uk/pub/databases/spot/eQTL/sumstats/QTS000001/QTD000016/QTD000016.all.tsv.gz	ENSG00000111358	12	122857316	G	C	chr12_122857316_G_C	21	0.125	0.03995	0.350611	0.167448	SNP	147	168	0.63021	ENSG00000111358	ENSG00000111358	13.098	rs2343109
QTS000001	ftp://ftp.ebi.ac.uk/pub/databases/spot/eQTL/sumstats/QTS000001/QTD000016/QTD000016.all.tsv.gz	ENSG00000111361	12	122857316	G	C	chr12_122857316_G_C	21	0.125	0.465294	-0.116014	0.158007	SNP	147	168	0.63021	ENSG00000111361	ENSG00000111361	7.404	rs2343109
QTS000001	ftp://ftp.ebi.ac.uk/pub/databases/spot/eQTL/sumstats/QTS000001/QTD000016/QTD000016.all.tsv.gz	ENSG00000111364	12	122857316	G	C	chr12_122857316_G_C	21	0.125	0.696843	0.0754532	0.192868	SNP	147	168	0.63021	ENSG00000111364	ENSG00000111364	1.052	rs2343109
QTS000001	ftp://ftp.ebi.ac.uk/pub/databases/spot/eQTL/sumstats/QTS000001/QTD000016/QTD000016.all.tsv.gz	ENSG00000130779	12	122857316	G	C	chr12_122857316_G_C	21	0.125	0.767715	0.0578987	0.195253	SNP	147	168	0.63021	ENSG00000130779	ENSG00000130779	15.534	rs2343109
QTS000001	ftp://ftp.ebi.ac.uk/pub/databases/spot/eQTL/sumstats/QTS000001/QTD000016/QTD000016.all.tsv.gz	ENSG00000130787	12	122857316	G	C	chr12_122857316_G_C	21	0.125	0.0564012	0.365314	0.188254	SNP	147	168	0.63021	ENSG00000130787	ENSG00000130787	30.906	rs2343109
QTS000001	ftp://ftp.ebi.ac.uk/pub/databases/spot/eQTL/sumstats/QTS000001/QTD000016/QTD000016.all.tsv.gz	ENSG00000130921	12	122857316	G	C	chr12_122857316_G_C	21	0.125	0.735849	0.0612017	0.180685	SNP	147	168	0.63021	ENSG00000130921	ENSG00000130921	1.442	rs2343109
QTS000001	ftp://ftp.ebi.ac.uk/pub/databases/spot/eQTL/sumstats/QTS000001/QTD000016/QTD000016.all.tsv.gz	ENSG00000139697	12	122857316	G	C	chr12_122857316_G_C	21	0.125	0.326685	0.174589	0.176739	SNP	147	168	0.63021	ENSG00000139697	ENSG00000139697	11.737	rs2343109
QTS000001	ftp://ftp.ebi.ac.uk/pub/databases/spot/eQTL/sumstats/QTS000001/QTD000016/QTD000016.all.tsv.gz	ENSG00000139719	12	122857316	G	C	chr12_122857316_G_C	21	0.125	0.487221	0.127563	0.182627	SNP	147	168	0.63021	ENSG00000139719	ENSG00000139719	2.865	rs2343109
QTS000001	ftp://ftp.ebi.ac.uk/pub/databases/spot/eQTL/sumstats/QTS000001/QTD000016/QTD000016.all.tsv.gz	ENSG00000139722	12	122857316	G	C	chr12_122857316_G_C	21	0.125	0.394392	0.146527	0.17097	SNP	147	168	0.63021	ENSG00000139722	ENSG00000139722	15.626	rs2343109
QTS000001	ftp://ftp.ebi.ac.uk/pub/databases/spot/eQTL/sumstats/QTS000001/QTD000016/QTD000016.all.tsv.gz	ENSG00000139726	12	122857316	G	C	chr12_122857316_G_C	21	0.125	0.0387708	0.351278	0.166733	SNP	147	168	0.63021	ENSG00000139726	ENSG00000139726	21.543	rs2343109
QTS000001	ftp://ftp.ebi.ac.uk/pub/databases/spot/eQTL/sumstats/QTS000001/QTD000016/QTD000016.all.tsv.gz	ENSG00000150977	12	122857316	G	C	chr12_122857316_G_C	21	0.125	0.242057	0.187231	0.158672	SNP	147	168	0.63021	ENSG00000150977	ENSG00000150977	245.793	rs2343109
QTS000001	ftp://ftp.ebi.ac.uk/pub/databases/spot/eQTL/sumstats/QTS000001/QTD000016/QTD000016.all.tsv.gz	ENSG00000158104	12	122857316	G	C	chr12_122857316_G_C	21	0.125	0.760109	0.0520916	0.169928	SNP	147	168	0.63021	ENSG00000158104	ENSG00000158104	1.355	rs2343109
QTS000001	ftp://ftp.ebi.ac.uk/pub/databases/spot/eQTL/sumstats/QTS000001/QTD000016/QTD000016.all.tsv.gz	ENSG00000168778	12	122857316	G	C	chr12_122857316_G_C	21	0.125	0.68513	-0.0950291	0.233379	SNP	147	168	0.63021	ENSG00000168778	ENSG00000168778	1.63	rs2343109
QTS000001	ftp://ftp.ebi.ac.uk/pub/databases/spot/eQTL/sumstats/QTS000001/QTD000016/QTD000016.all.tsv.gz	ENSG00000175727	12	122857316	G	C	chr12_122857316_G_C	21	0.125	0.504801	-0.061175	0.0912429	SNP	147	168	0.63021	ENSG00000175727	ENSG00000175727	3.89	rs2343109
QTS000001	ftp://ftp.ebi.ac.uk/pub/databases/spot/eQTL/sumstats/QTS000001/QTD000016/QTD000016.all.tsv.gz	ENSG00000182782	12	122857316	G	C	chr12_122857316_G_C	21	0.125	0.0708035	0.347422	0.189322	SNP	147	168	0.63021	ENSG00000182782	ENSG00000182782	67.495	rs2343109
QTS000001	ftp://ftp.ebi.ac.uk/pub/databases/spot/eQTL/sumstats/QTS000001/QTD000016/QTD000016.all.tsv.gz	ENSG00000183955	12	122857316	G	C	chr12_122857316_G_C	21	0.125	0.293304	-0.172837	0.163211	SNP	147	168	0.63021	ENSG00000183955	ENSG00000183955	14.014	rs2343109
QTS000001	ftp://ftp.ebi.ac.uk/pub/databases/spot/eQTL/sumstats/QTS000001/QTD000016/QTD000016.all.tsv.gz	ENSG00000184209	12	122857316	G	C	chr12_122857316_G_C	21	0.125	0.611452	0.0596975	0.116979	SNP	147	168	0.63021	ENSG00000184209	ENSG00000184209	5.086	rs2343109
QTS000001	ftp://ftp.ebi.ac.uk/pub/databases/spot/eQTL/sumstats/QTS000001/QTD000016/QTD000016.all.tsv.gz	ENSG00000184445	12	122857316	G	C	chr12_122857316_G_C	21	0.125	0.354844	0.207539	0.222801	SNP	147	168	0.63021	ENSG00000184445	ENSG00000184445	1.402	rs2343109
QTS000001	ftp://ftp.ebi.ac.uk/pub/databases/spot/eQTL/sumstats/QTS000001/QTD000016/QTD000016.all.tsv.gz	ENSG00000185344	12	122857316	G	C	chr12_122857316_G_C	21	0.125	0.235301	0.230586	0.192594	SNP	147	168	0.63021	ENSG00000185344	ENSG00000185344	2.744	rs2343109
QTS000001	ftp://ftp.ebi.ac.uk/pub/databases/spot/eQTL/sumstats/QTS000001/QTD000016/QTD000016.all.tsv.gz	ENSG00000188026	12	122857316	G	C	chr12_122857316_G_C	21	0.125	0.794996	-0.0436586	0.16738	SNP	147	168	0.63021	ENSG00000188026	ENSG00000188026	1.166	rs2343109
QTS000001	ftp://ftp.ebi.ac.uk/pub/databases/spot/eQTL/sumstats/QTS000001/QTD000016/QTD000016.all.tsv.gz	ENSG00000196917	12	122857316	G	C	chr12_122857316_G_C	21	0.125	0.874638	0.0206816	0.130601	SNP	147	168	0.63021	ENSG00000196917	ENSG00000196917	0.586	rs2343109
QTS000001	ftp://ftp.ebi.ac.uk/pub/databases/spot/eQTL/sumstats/QTS000001/QTD000016/QTD000016.all.tsv.gz	ENSG00000255398	12	122857316	G	C	chr12_122857316_G_C	21	0.125	0.159422	0.255881	0.179897	SNP	147	168	0.63021	ENSG00000255398	ENSG00000255398	101.095	rs2343109
QTS000001	ftp://ftp.ebi.ac.uk/pub/databases/spot/eQTL/sumstats/QTS000001/QTD000016/QTD000016.all.tsv.gz	ENSG00000256092	12	122857316	G	C	chr12_122857316_G_C	21	0.125	0.550518	0.0924253	0.15406	SNP	147	168	0.63021	ENSG00000256092	ENSG00000256092	0.697	rs2343109
QTS000001	ftp://ftp.ebi.ac.uk/pub/databases/spot/eQTL/sumstats/QTS000001/QTD000016/QTD000016.all.tsv.gz	ENSG00000256152	12	122857316	G	C	chr12_122857316_G_C	21	0.125	0.247456	-0.234372	0.200931	SNP	147	168	0.63021	ENSG00000256152	ENSG00000256152	3.402	rs2343109
QTS000001	ftp://ftp.ebi.ac.uk/pub/databases/spot/eQTL/sumstats/QTS000001/QTD000016/QTD000016.all.tsv.gz	ENSG00000033030	12	122857682	A	G	chr12_122857682_A_G	21	0.125	0.55338	0.0636037	0.106786	SNP	147	168	0.63203	ENSG00000033030	ENSG00000033030	7.115	rs1587856
QTS000001	ftp://ftp.ebi.ac.uk/pub/databases/spot/eQTL/sumstats/QTS000001/QTD000016/QTD000016.all.tsv.gz	ENSG00000051825	12	122857682	A	G	chr12_122857682_A_G	21	0.125	0.186089	0.225922	0.169162	SNP	147	168	0.63203	ENSG00000051825	ENSG00000051825	0.664	rs1587856
QTS000001	ftp://ftp.ebi.ac.uk/pub/databases/spot/eQTL/sumstats/QTS000001/QTD000016/QTD000016.all.tsv.gz	ENSG00000086598	12	122857682	A	G	chr12_122857682_A_G	21	0.125	0.55402	-0.0884778	0.148789	SNP	147	168	0.63203	ENSG00000086598	ENSG00000086598	144.309	rs1587856
QTS000001	ftp://ftp.ebi.ac.uk/pub/databases/spot/eQTL/sumstats/QTS000001/QTD000016/QTD000016.all.tsv.gz	ENSG00000090975	12	122857682	A	G	chr12_122857682_A_G	21	0.125	0.480286	0.11024	0.155334	SNP	147	168	0.63203	ENSG00000090975	ENSG00000090975	0.459	rs1587856
QTS000001	ftp://ftp.ebi.ac.uk/pub/databases/spot/eQTL/sumstats/QTS000001/QTD000016/QTD000016.all.tsv.gz	ENSG00000110801	12	122857682	A	G	chr12_122857682_A_G	21	0.125	0.218808	-0.280629	0.226132	SNP	147	168	0.63203	ENSG00000110801	ENSG00000110801	2.421	rs1587856
QTS000001	ftp://ftp.ebi.ac.uk/pub/databases/spot/eQTL/sumstats/QTS000001/QTD000016/QTD000016.all.tsv.gz	ENSG00000110987	12	122857682	A	G	chr12_122857682_A_G	21	0.125	0.643229	0.112671	0.242181	SNP	147	168	0.63203	ENSG00000110987	ENSG00000110987	0.578	rs1587856
QTS000001	ftp://ftp.ebi.ac.uk/pub/databases/spot/eQTL/sumstats/QTS000001/QTD000016/QTD000016.all.tsv.gz	ENSG00000111011	12	122857682	A	G	chr12_122857682_A_G	21	0.125	0.926509	-0.0185321	0.200182	SNP	147	168	0.63203	ENSG00000111011	ENSG00000111011	26.624	rs1587856
QTS000001	ftp://ftp.ebi.ac.uk/pub/databases/spot/eQTL/sumstats/QTS000001/QTD000016/QTD000016.all.tsv.gz	ENSG00000111328	12	122857682	A	G	chr12_122857682_A_G	21	0.125	0.419018	-0.103665	0.12751	SNP	147	168	0.63203	ENSG00000111328	ENSG00000111328	13.302	rs1587856
QTS000001	ftp://ftp.ebi.ac.uk/pub/databases/spot/eQTL/sumstats/QTS000001/QTD000016/QTD000016.all.tsv.gz	ENSG00000111358	12	122857682	A	G	chr12_122857682_A_G	21	0.125	0.0393554	0.351392	0.167302	SNP	147	168	0.63203	ENSG00000111358	ENSG00000111358	13.098	rs1587856
QTS000001	ftp://ftp.ebi.ac.uk/pub/databases/spot/eQTL/sumstats/QTS000001/QTD000016/QTD000016.all.tsv.gz	ENSG00000111361	12	122857682	A	G	chr12_122857682_A_G	21	0.125	0.46308	-0.116508	0.157892	SNP	147	168	0.63203	ENSG00000111361	ENSG00000111361	7.404	rs1587856
QTS000001	ftp://ftp.ebi.ac.uk/pub/databases/spot/eQTL/sumstats/QTS000001/QTD000016/QTD000016.all.tsv.gz	ENSG00000111364	12	122857682	A	G	chr12_122857682_A_G	21	0.125	0.697606	0.075202	0.192737	SNP	147	168	0.63203	ENSG00000111364	ENSG00000111364	1.052	rs1587856
QTS000001	ftp://ftp.ebi.ac.uk/pub/databases/spot/eQTL/sumstats/QTS000001/QTD000016/QTD000016.all.tsv.gz	ENSG00000130779	12	122857682	A	G	chr12_122857682_A_G	21	0.125	0.76153	0.059446	0.195112	SNP	147	168	0.63203	ENSG00000130779	ENSG00000130779	15.534	rs1587856
QTS000001	ftp://ftp.ebi.ac.uk/pub/databases/spot/eQTL/sumstats/QTS000001/QTD000016/QTD000016.all.tsv.gz	ENSG00000130787	12	122857682	A	G	chr12_122857682_A_G	21	0.125	0.0581074	0.362633	0.188193	SNP	147	168	0.63203	ENSG00000130787	ENSG00000130787	30.906	rs1587856
QTS000001	ftp://ftp.ebi.ac.uk/pub/databases/spot/eQTL/sumstats/QTS000001/QTD000016/QTD000016.all.tsv.gz	ENSG00000130921	12	122857682	A	G	chr12_122857682_A_G	21	0.125	0.731549	0.0621939	0.180556	SNP	147	168	0.63203	ENSG00000130921	ENSG00000130921	1.442	rs1587856
QTS000001	ftp://ftp.ebi.ac.uk/pub/databases/spot/eQTL/sumstats/QTS000001/QTD000016/QTD000016.all.tsv.gz	ENSG00000139697	12	122857682	A	G	chr12_122857682_A_G	21	0.125	0.329111	0.173602	0.17663	SNP	147	168	0.63203	ENSG00000139697	ENSG00000139697	11.737	rs1587856
QTS000001	ftp://ftp.ebi.ac.uk/pub/databases/spot/eQTL/sumstats/QTS000001/QTD000016/QTD000016.all.tsv.gz	ENSG00000139719	12	122857682	A	G	chr12_122857682_A_G	21	0.125	0.490922	0.126397	0.182513	SNP	147	168	0.63203	ENSG00000139719	ENSG00000139719	2.865	rs1587856
QTS000001	ftp://ftp.ebi.ac.uk/pub/databases/spot/eQTL/sumstats/QTS000001/QTD000016/QTD000016.all.tsv.gz	ENSG00000139722	12	122857682	A	G	chr12_122857682_A_G	21	0.125	0.397112	0.14559	0.170863	SNP	147	168	0.63203	ENSG00000139722	ENSG00000139722	15.626	rs1587856
QTS000001	ftp://ftp.ebi.ac.uk/pub/databases/spot/eQTL/sumstats/QTS000001/QTD000016/QTD000016.all.tsv.gz	ENSG00000139726	12	122857682	A	G	chr12_122857682_A_G	21	0.125	0.0396596	0.349499	0.166665	SNP	147	168	0.63203	ENSG00000139726	ENSG00000139726	21.543	rs1587856
QTS000001	ftp://ftp.ebi.ac.uk/pub/databases/spot/eQTL/sumstats/QTS000001/QTD000016/QTD000016.all.tsv.gz	ENSG00000150977	12	122857682	A	G	chr12_122857682_A_G	21	0.125	0.24184	0.187187	0.158561	SNP	147	168	0.63203	ENSG00000150977	ENSG00000150977	245.793	rs1587856
QTS000001	ftp://ftp.ebi.ac.uk/pub/databases/spot/eQTL/sumstats/QTS000001/QTD000016/QTD000016.all.tsv.gz	ENSG00000158104	12	122857682	A	G	chr12_122857682_A_G	21	0.125	0.760434	0.051983	0.169812	SNP	147	168	0.63203	ENSG00000158104	ENSG00000158104	1.355	rs1587856
QTS000001	ftp://ftp.ebi.ac.uk/pub/databases/spot/eQTL/sumstats/QTS000001/QTD000016/QTD000016.all.tsv.gz	ENSG00000168778	12	122857682	A	G	chr12_122857682_A_G	21	0.125	0.680437	-0.0964594	0.233209	SNP	147	168	0.63203	ENSG00000168778	ENSG00000168778	1.63	rs1587856
QTS000001	ftp://ftp.ebi.ac.uk/pub/databases/spot/eQTL/sumstats/QTS000001/QTD000016/QTD000016.all.tsv.gz	ENSG00000175727	12	122857682	A	G	chr12_122857682_A_G	21	0.125	0.510425	-0.0603308	0.0911879	SNP	147	168	0.63203	ENSG00000175727	ENSG00000175727	3.89	rs1587856
QTS000001	ftp://ftp.ebi.ac.uk/pub/databases/spot/eQTL/sumstats/QTS000001/QTD000016/QTD000016.all.tsv.gz	ENSG00000182782	12	122857682	A	G	chr12_122857682_A_G	21	0.125	0.0722556	0.345451	0.189238	SNP	147	168	0.63203	ENSG00000182782	ENSG00000182782	67.495	rs1587856
QTS000001	ftp://ftp.ebi.ac.uk/pub/databases/spot/eQTL/sumstats/QTS000001/QTD000016/QTD000016.all.tsv.gz	ENSG00000183955	12	122857682	A	G	chr12_122857682_A_G	21	0.125	0.292897	-0.172862	0.163097	SNP	147	168	0.63203	ENSG00000183955	ENSG00000183955	14.014	rs1587856
QTS000001	ftp://ftp.ebi.ac.uk/pub/databases/spot/eQTL/sumstats/QTS000001/QTD000016/QTD000016.all.tsv.gz	ENSG00000184209	12	122857682	A	G	chr12_122857682_A_G	21	0.125	0.602083	0.0612275	0.116887	SNP	147	168	0.63203	ENSG00000184209	ENSG00000184209	5.086	rs1587856
QTS000001	ftp://ftp.ebi.ac.uk/pub/databases/spot/eQTL/sumstats/QTS000001/QTD000016/QTD000016.all.tsv.gz	ENSG00000184445	12	122857682	A	G	chr12_122857682_A_G	21	0.125	0.354123	0.207705	0.222643	SNP	147	168	0.63203	ENSG00000184445	ENSG00000184445	1.402	rs1587856
QTS000001	ftp://ftp.ebi.ac.uk/pub/databases/spot/eQTL/sumstats/QTS000001/QTD000016/QTD000016.all.tsv.gz	ENSG00000185344	12	122857682	A	G	chr12_122857682_A_G	21	0.125	0.234668	0.230736	0.192456	SNP	147	168	0.63203	ENSG00000185344	ENSG00000185344	2.744	rs1587856
QTS000001	ftp://ftp.ebi.ac.uk/pub/databases/spot/eQTL/sumstats/QTS000001/QTD000016/QTD000016.all.tsv.gz	ENSG00000188026	12	122857682	A	G	chr12_122857682_A_G	21	0.125	0.795165	-0.0435917	0.167265	SNP	147	168	0.63203	ENSG00000188026	ENSG00000188026	1.166	rs1587856
QTS000001	ftp://ftp.ebi.ac.uk/pub/databases/spot/eQTL/sumstats/QTS000001/QTD000016/QTD000016.all.tsv.gz	ENSG00000196917	12	122857682	A	G	chr12_122857682_A_G	21	0.125	0.875211	0.0205722	0.130512	SNP	147	168	0.63203	ENSG00000196917	ENSG00000196917	0.586	rs1587856
QTS000001	ftp://ftp.ebi.ac.uk/pub/databases/spot/eQTL/sumstats/QTS000001/QTD000016/QTD000016.all.tsv.gz	ENSG00000255398	12	122857682	A	G	chr12_122857682_A_G	21	0.125	0.160535	0.255034	0.179787	SNP	147	168	0.63203	ENSG00000255398	ENSG00000255398	101.095	rs1587856
QTS000001	ftp://ftp.ebi.ac.uk/pub/databases/spot/eQTL/sumstats/QTS000001/QTD000016/QTD000016.all.tsv.gz	ENSG00000256092	12	122857682	A	G	chr12_122857682_A_G	21	0.125	0.54738	0.093088	0.153948	SNP	147	168	0.63203	ENSG00000256092	ENSG00000256092	0.697	rs1587856
QTS000001	ftp://ftp.ebi.ac.uk/pub/databases/spot/eQTL/sumstats/QTS000001/QTD000016/QTD000016.all.tsv.gz	ENSG00000256152	12	122857682	A	G	chr12_122857682_A_G	21	0.125	0.245058	-0.235391	0.200772	SNP	147	168	0.63203	ENSG00000256152	ENSG00000256152	3.402	rs1587856
QTS000001	ftp://ftp.ebi.ac.uk/pub/databases/spot/eQTL/sumstats/QTS000001/QTD000016/QTD000016.all.tsv.gz	ENSG00000033030	12	122857775	A	T	chr12_122857775_A_T	15	0.0892857	0.96927	0.00444817	0.115049	SNP	15	168	0.98211	ENSG00000033030	ENSG00000033030	7.115	rs59192320
QTS000001	ftp://ftp.ebi.ac.uk/pub/databases/spot/eQTL/sumstats/QTS000001/QTD000016/QTD000016.all.tsv.gz	ENSG00000051825	12	122857775	A	T	chr12_122857775_A_T	15	0.0892857	0.54549	-0.111562	0.18363	SNP	15	168	0.98211	ENSG00000051825	ENSG00000051825	0.664	rs59192320
QTS000001	ftp://ftp.ebi.ac.uk/pub/databases/spot/eQTL/sumstats/QTS000001/QTD000016/QTD000016.all.tsv.gz	ENSG00000086598	12	122857775	A	T	chr12_122857775_A_T	15	0.0892857	0.0684789	0.289584	0.156464	SNP	15	168	0.98211	ENSG00000086598	ENSG00000086598	144.309	rs59192320
QTS000001	ftp://ftp.ebi.ac.uk/pub/databases/spot/eQTL/sumstats/QTS000001/QTD000016/QTD000016.all.tsv.gz	ENSG00000090975	12	122857775	A	T	chr12_122857775_A_T	15	0.0892857	0.819145	-0.0384376	0.16747	SNP	15	168	0.98211	ENSG00000090975	ENSG00000090975	0.459	rs59192320
QTS000001	ftp://ftp.ebi.ac.uk/pub/databases/spot/eQTL/sumstats/QTS000001/QTD000016/QTD000016.all.tsv.gz	ENSG00000110801	12	122857775	A	T	chr12_122857775_A_T	15	0.0892857	0.174568	0.332553	0.24242	SNP	15	168	0.98211	ENSG00000110801	ENSG00000110801	2.421	rs59192320
QTS000001	ftp://ftp.ebi.ac.uk/pub/databases/spot/eQTL/sumstats/QTS000001/QTD000016/QTD000016.all.tsv.gz	ENSG00000110987	12	122857775	A	T	chr12_122857775_A_T	15	0.0892857	0.436109	-0.203284	0.25951	SNP	15	168	0.98211	ENSG00000110987	ENSG00000110987	0.578	rs59192320
QTS000001	ftp://ftp.ebi.ac.uk/pub/databases/spot/eQTL/sumstats/QTS000001/QTD000016/QTD000016.all.tsv.gz	ENSG00000111011	12	122857775	A	T	chr12_122857775_A_T	15	0.0892857	0.800596	0.0545222	0.215034	SNP	15	168	0.98211	ENSG00000111011	ENSG00000111011	26.624	rs59192320
QTS000001	ftp://ftp.ebi.ac.uk/pub/databases/spot/eQTL/sumstats/QTS000001/QTD000016/QTD000016.all.tsv.gz	ENSG00000111328	12	122857775	A	T	chr12_122857775_A_T	15	0.0892857	0.285973	0.146827	0.136541	SNP	15	168	0.98211	ENSG00000111328	ENSG00000111328	13.302	rs59192320
QTS000001	ftp://ftp.ebi.ac.uk/pub/databases/spot/eQTL/sumstats/QTS000001/QTD000016/QTD000016.all.tsv.gz	ENSG00000111358	12	122857775	A	T	chr12_122857775_A_T	15	0.0892857	0.00866177	-0.476535	0.176348	SNP	15	168	0.98211	ENSG00000111358	ENSG00000111358	13.098	rs59192320
QTS000001	ftp://ftp.ebi.ac.uk/pub/databases/spot/eQTL/sumstats/QTS000001/QTD000016/QTD000016.all.tsv.gz	ENSG00000111361	12	122857775	A	T	chr12_122857775_A_T	15	0.0892857	0.409427	0.140676	0.169499	SNP	15	168	0.98211	ENSG00000111361	ENSG00000111361	7.404	rs59192320
QTS000001	ftp://ftp.ebi.ac.uk/pub/databases/spot/eQTL/sumstats/QTS000001/QTD000016/QTD000016.all.tsv.gz	ENSG00000111364	12	122857775	A	T	chr12_122857775_A_T	15	0.0892857	0.537854	-0.128025	0.206774	SNP	15	168	0.98211	ENSG00000111364	ENSG00000111364	1.052	rs59192320
QTS000001	ftp://ftp.ebi.ac.uk/pub/databases/spot/eQTL/sumstats/QTS000001/QTD000016/QTD000016.all.tsv.gz	ENSG00000130779	12	122857775	A	T	chr12_122857775_A_T	15	0.0892857	0.880761	-0.0315845	0.209779	SNP	15	168	0.98211	ENSG00000130779	ENSG00000130779	15.534	rs59192320
QTS000001	ftp://ftp.ebi.ac.uk/pub/databases/spot/eQTL/sumstats/QTS000001/QTD000016/QTD000016.all.tsv.gz	ENSG00000130787	12	122857775	A	T	chr12_122857775_A_T	15	0.0892857	0.768463	-0.0613188	0.207475	SNP	15	168	0.98211	ENSG00000130787	ENSG00000130787	30.906	rs59192320
QTS000001	ftp://ftp.ebi.ac.uk/pub/databases/spot/eQTL/sumstats/QTS000001/QTD000016/QTD000016.all.tsv.gz	ENSG00000130921	12	122857775	A	T	chr12_122857775_A_T	15	0.0892857	0.245462	0.225255	0.192294	SNP	15	168	0.98211	ENSG00000130921	ENSG00000130921	1.442	rs59192320
QTS000001	ftp://ftp.ebi.ac.uk/pub/databases/spot/eQTL/sumstats/QTS000001/QTD000016/QTD000016.all.tsv.gz	ENSG00000139697	12	122857775	A	T	chr12_122857775_A_T	15	0.0892857	0.200261	-0.24423	0.18886	SNP	15	168	0.98211	ENSG00000139697	ENSG00000139697	11.737	rs59192320
QTS000001	ftp://ftp.ebi.ac.uk/pub/databases/spot/eQTL/sumstats/QTS000001/QTD000016/QTD000016.all.tsv.gz	ENSG00000139719	12	122857775	A	T	chr12_122857775_A_T	15	0.0892857	0.681519	-0.0810136	0.196571	SNP	15	168	0.98211	ENSG00000139719	ENSG00000139719	2.865	rs59192320
QTS000001	ftp://ftp.ebi.ac.uk/pub/databases/spot/eQTL/sumstats/QTS000001/QTD000016/QTD000016.all.tsv.gz	ENSG00000139722	12	122857775	A	T	chr12_122857775_A_T	15	0.0892857	0.33784	-0.176954	0.183343	SNP	15	168	0.98211	ENSG00000139722	ENSG00000139722	15.626	rs59192320
QTS000001	ftp://ftp.ebi.ac.uk/pub/databases/spot/eQTL/sumstats/QTS000001/QTD000016/QTD000016.all.tsv.gz	ENSG00000139726	12	122857775	A	T	chr12_122857775_A_T	15	0.0892857	0.0306798	-0.393928	0.178531	SNP	15	168	0.98211	ENSG00000139726	ENSG00000139726	21.543	rs59192320
QTS000001	ftp://ftp.ebi.ac.uk/pub/databases/spot/eQTL/sumstats/QTS000001/QTD000016/QTD000016.all.tsv.gz	ENSG00000150977	12	122857775	A	T	chr12_122857775_A_T	15	0.0892857	0.280478	-0.185628	0.170649	SNP	15	168	0.98211	ENSG00000150977	ENSG00000150977	245.793	rs59192320
QTS000001	ftp://ftp.ebi.ac.uk/pub/databases/spot/eQTL/sumstats/QTS000001/QTD000016/QTD000016.all.tsv.gz	ENSG00000158104	12	122857775	A	T	chr12_122857775_A_T	15	0.0892857	0.574169	-0.102865	0.182187	SNP	15	168	0.98211	ENSG00000158104	ENSG00000158104	1.355	rs59192320
QTS000001	ftp://ftp.ebi.ac.uk/pub/databases/spot/eQTL/sumstats/QTS000001/QTD000016/QTD000016.all.tsv.gz	ENSG00000168778	12	122857775	A	T	chr12_122857775_A_T	15	0.0892857	0.915048	-0.0268628	0.250902	SNP	15	168	0.98211	ENSG00000168778	ENSG00000168778	1.63	rs59192320
QTS000001	ftp://ftp.ebi.ac.uk/pub/databases/spot/eQTL/sumstats/QTS000001/QTD000016/QTD000016.all.tsv.gz	ENSG00000175727	12	122857775	A	T	chr12_122857775_A_T	15	0.0892857	0.996316	0.000455516	0.0983031	SNP	15	168	0.98211	ENSG00000175727	ENSG00000175727	3.89	rs59192320
QTS000001	ftp://ftp.ebi.ac.uk/pub/databases/spot/eQTL/sumstats/QTS000001/QTD000016/QTD000016.all.tsv.gz	ENSG00000182782	12	122857775	A	T	chr12_122857775_A_T	15	0.0892857	0.484729	-0.14575	0.207472	SNP	15	168	0.98211	ENSG00000182782	ENSG00000182782	67.495	rs59192320
QTS000001	ftp://ftp.ebi.ac.uk/pub/databases/spot/eQTL/sumstats/QTS000001/QTD000016/QTD000016.all.tsv.gz	ENSG00000183955	12	122857775	A	T	chr12_122857775_A_T	15	0.0892857	0.420636	0.142469	0.175854	SNP	15	168	0.98211	ENSG00000183955	ENSG00000183955	14.014	rs59192320
QTS000001	ftp://ftp.ebi.ac.uk/pub/databases/spot/eQTL/sumstats/QTS000001/QTD000016/QTD000016.all.tsv.gz	ENSG00000184209	12	122857775	A	T	chr12_122857775_A_T	15	0.0892857	0.951677	0.00765468	0.125856	SNP	15	168	0.98211	ENSG00000184209	ENSG00000184209	5.086	rs59192320
QTS000001	ftp://ftp.ebi.ac.uk/pub/databases/spot/eQTL/sumstats/QTS000001/QTD000016/QTD000016.all.tsv.gz	ENSG00000184445	12	122857775	A	T	chr12_122857775_A_T	15	0.0892857	0.538817	-0.148305	0.240099	SNP	15	168	0.98211	ENSG00000184445	ENSG00000184445	1.402	rs59192320
QTS000001	ftp://ftp.ebi.ac.uk/pub/databases/spot/eQTL/sumstats/QTS000001/QTD000016/QTD000016.all.tsv.gz	ENSG00000185344	12	122857775	A	T	chr12_122857775_A_T	15	0.0892857	0.14531	-0.303063	0.205752	SNP	15	168	0.98211	ENSG00000185344	ENSG00000185344	2.744	rs59192320
QTS000001	ftp://ftp.ebi.ac.uk/pub/databases/spot/eQTL/sumstats/QTS000001/QTD000016/QTD000016.all.tsv.gz	ENSG00000188026	12	122857775	A	T	chr12_122857775_A_T	15	0.0892857	0.872807	0.0288922	0.179802	SNP	15	168	0.98211	ENSG00000188026	ENSG00000188026	1.166	rs59192320
QTS000001	ftp://ftp.ebi.ac.uk/pub/databases/spot/eQTL/sumstats/QTS000001/QTD000016/QTD000016.all.tsv.gz	ENSG00000196917	12	122857775	A	T	chr12_122857775_A_T	15	0.0892857	0.723353	0.0498125	0.140148	SNP	15	168	0.98211	ENSG00000196917	ENSG00000196917	0.586	rs59192320
QTS000001	ftp://ftp.ebi.ac.uk/pub/databases/spot/eQTL/sumstats/QTS000001/QTD000016/QTD000016.all.tsv.gz	ENSG00000255398	12	122857775	A	T	chr12_122857775_A_T	15	0.0892857	0.793472	-0.0514873	0.195902	SNP	15	168	0.98211	ENSG00000255398	ENSG00000255398	101.095	rs59192320
QTS000001	ftp://ftp.ebi.ac.uk/pub/databases/spot/eQTL/sumstats/QTS000001/QTD000016/QTD000016.all.tsv.gz	ENSG00000256092	12	122857775	A	T	chr12_122857775_A_T	15	0.0892857	0.447269	-0.126251	0.165176	SNP	15	168	0.98211	ENSG00000256092	ENSG00000256092	0.697	rs59192320
QTS000001	ftp://ftp.ebi.ac.uk/pub/databases/spot/eQTL/sumstats/QTS000001/QTD000016/QTD000016.all.tsv.gz	ENSG00000256152	12	122857775	A	T	chr12_122857775_A_T	15	0.0892857	0.10014	0.356033	0.213636	SNP	15	168	0.98211	ENSG00000256152	ENSG00000256152	3.402	rs59192320
QTS000001	ftp://ftp.ebi.ac.uk/pub/databases/spot/eQTL/sumstats/QTS000001/QTD000016/QTD000016.all.tsv.gz	ENSG00000033030	12	122858050	TCCTTGG	T	chr12_122858050_TCCTTGG_T	7	0.0416667	0.810227	-0.0398677	0.165388	INDEL	7	168	0.96147	ENSG00000033030	ENSG00000033030	7.115	rs200827046
QTS000001	ftp://ftp.ebi.ac.uk/pub/databases/spot/eQTL/sumstats/QTS000001/QTD000016/QTD000016.all.tsv.gz	ENSG00000051825	12	122858050	TCCTTGG	T	chr12_122858050_TCCTTGG_T	7	0.0416667	0.87988	0.0401574	0.264746	INDEL	7	168	0.96147	ENSG00000051825	ENSG00000051825	0.664	rs200827046
QTS000001	ftp://ftp.ebi.ac.uk/pub/databases/spot/eQTL/sumstats/QTS000001/QTD000016/QTD000016.all.tsv.gz	ENSG00000086598	12	122858050	TCCTTGG	T	chr12_122858050_TCCTTGG_T	7	0.0416667	0.343704	0.218364	0.229031	INDEL	7	168	0.96147	ENSG00000086598	ENSG00000086598	144.309	rs200827046
QTS000001	ftp://ftp.ebi.ac.uk/pub/databases/spot/eQTL/sumstats/QTS000001/QTD000016/QTD000016.all.tsv.gz	ENSG00000090975	12	122858050	TCCTTGG	T	chr12_122858050_TCCTTGG_T	7	0.0416667	0.175088	0.325715	0.237725	INDEL	7	168	0.96147	ENSG00000090975	ENSG00000090975	0.459	rs200827046
QTS000001	ftp://ftp.ebi.ac.uk/pub/databases/spot/eQTL/sumstats/QTS000001/QTD000016/QTD000016.all.tsv.gz	ENSG00000110801	12	122858050	TCCTTGG	T	chr12_122858050_TCCTTGG_T	7	0.0416667	0.0961392	0.584151	0.346287	INDEL	7	168	0.96147	ENSG00000110801	ENSG00000110801	2.421	rs200827046
QTS000001	ftp://ftp.ebi.ac.uk/pub/databases/spot/eQTL/sumstats/QTS000001/QTD000016/QTD000016.all.tsv.gz	ENSG00000110987	12	122858050	TCCTTGG	T	chr12_122858050_TCCTTGG_T	7	0.0416667	0.626188	-0.183101	0.374218	INDEL	7	168	0.96147	ENSG00000110987	ENSG00000110987	0.578	rs200827046
QTS000001	ftp://ftp.ebi.ac.uk/pub/databases/spot/eQTL/sumstats/QTS000001/QTD000016/QTD000016.all.tsv.gz	ENSG00000111011	12	122858050	TCCTTGG	T	chr12_122858050_TCCTTGG_T	7	0.0416667	0.762065	-0.0939835	0.309186	INDEL	7	168	0.96147	ENSG00000111011	ENSG00000111011	26.624	rs200827046
QTS000001	ftp://ftp.ebi.ac.uk/pub/databases/spot/eQTL/sumstats/QTS000001/QTD000016/QTD000016.all.tsv.gz	ENSG00000111328	12	122858050	TCCTTGG	T	chr12_122858050_TCCTTGG_T	7	0.0416667	0.393965	0.168952	0.196956	INDEL	7	168	0.96147	ENSG00000111328	ENSG00000111328	13.302	rs200827046
QTS000001	ftp://ftp.ebi.ac.uk/pub/databases/spot/eQTL/sumstats/QTS000001/QTD000016/QTD000016.all.tsv.gz	ENSG00000111358	12	122858050	TCCTTGG	T	chr12_122858050_TCCTTGG_T	7	0.0416667	0.0135038	-0.64671	0.255078	INDEL	7	168	0.96147	ENSG00000111358	ENSG00000111358	13.098	rs200827046
QTS000001	ftp://ftp.ebi.ac.uk/pub/databases/spot/eQTL/sumstats/QTS000001/QTD000016/QTD000016.all.tsv.gz	ENSG00000111361	12	122858050	TCCTTGG	T	chr12_122858050_TCCTTGG_T	7	0.0416667	0.996543	-0.00106517	0.244976	INDEL	7	168	0.96147	ENSG00000111361	ENSG00000111361	7.404	rs200827046
QTS000001	ftp://ftp.ebi.ac.uk/pub/databases/spot/eQTL/sumstats/QTS000001/QTD000016/QTD000016.all.tsv.gz	ENSG00000111364	12	122858050	TCCTTGG	T	chr12_122858050_TCCTTGG_T	7	0.0416667	0.717707	-0.108145	0.297911	INDEL	7	168	0.96147	ENSG00000111364	ENSG00000111364	1.052	rs200827046
QTS000001	ftp://ftp.ebi.ac.uk/pub/databases/spot/eQTL/sumstats/QTS000001/QTD000016/QTD000016.all.tsv.gz	ENSG00000130779	12	122858050	TCCTTGG	T	chr12_122858050_TCCTTGG_T	7	0.0416667	0.344443	0.285375	0.299778	INDEL	7	168	0.96147	ENSG00000130779	ENSG00000130779	15.534	rs200827046
QTS000001	ftp://ftp.ebi.ac.uk/pub/databases/spot/eQTL/sumstats/QTS000001/QTD000016/QTD000016.all.tsv.gz	ENSG00000130787	12	122858050	TCCTTGG	T	chr12_122858050_TCCTTGG_T	7	0.0416667	0.277611	0.323935	0.296009	INDEL	7	168	0.96147	ENSG00000130787	ENSG00000130787	30.906	rs200827046
QTS000001	ftp://ftp.ebi.ac.uk/pub/databases/spot/eQTL/sumstats/QTS000001/QTD000016/QTD000016.all.tsv.gz	ENSG00000130921	12	122858050	TCCTTGG	T	chr12_122858050_TCCTTGG_T	7	0.0416667	0.240687	0.327215	0.276489	INDEL	7	168	0.96147	ENSG00000130921	ENSG00000130921	1.442	rs200827046
QTS000001	ftp://ftp.ebi.ac.uk/pub/databases/spot/eQTL/sumstats/QTS000001/QTD000016/QTD000016.all.tsv.gz	ENSG00000139697	12	122858050	TCCTTGG	T	chr12_122858050_TCCTTGG_T	7	0.0416667	0.360633	-0.251426	0.273207	INDEL	7	168	0.96147	ENSG00000139697	ENSG00000139697	11.737	rs200827046
QTS000001	ftp://ftp.ebi.ac.uk/pub/databases/spot/eQTL/sumstats/QTS000001/QTD000016/QTD000016.all.tsv.gz	ENSG00000139719	12	122858050	TCCTTGG	T	chr12_122858050_TCCTTGG_T	7	0.0416667	0.679709	-0.117209	0.282692	INDEL	7	168	0.96147	ENSG00000139719	ENSG00000139719	2.865	rs200827046
QTS000001	ftp://ftp.ebi.ac.uk/pub/databases/spot/eQTL/sumstats/QTS000001/QTD000016/QTD000016.all.tsv.gz	ENSG00000139722	12	122858050	TCCTTGG	T	chr12_122858050_TCCTTGG_T	7	0.0416667	0.525457	-0.16891	0.264666	INDEL	7	168	0.96147	ENSG00000139722	ENSG00000139722	15.626	rs200827046
QTS000001	ftp://ftp.ebi.ac.uk/pub/databases/spot/eQTL/sumstats/QTS000001/QTD000016/QTD000016.all.tsv.gz	ENSG00000139726	12	122858050	TCCTTGG	T	chr12_122858050_TCCTTGG_T	7	0.0416667	0.214867	-0.328836	0.262689	INDEL	7	168	0.96147	ENSG00000139726	ENSG00000139726	21.543	rs200827046
QTS000001	ftp://ftp.ebi.ac.uk/pub/databases/spot/eQTL/sumstats/QTS000001/QTD000016/QTD000016.all.tsv.gz	ENSG00000150977	12	122858050	TCCTTGG	T	chr12_122858050_TCCTTGG_T	7	0.0416667	0.0976304	-0.407388	0.242604	INDEL	7	168	0.96147	ENSG00000150977	ENSG00000150977	245.793	rs200827046
QTS000001	ftp://ftp.ebi.ac.uk/pub/databases/spot/eQTL/sumstats/QTS000001/QTD000016/QTD000016.all.tsv.gz	ENSG00000158104	12	122858050	TCCTTGG	T	chr12_122858050_TCCTTGG_T	7	0.0416667	0.792278	-0.0693941	0.262482	INDEL	7	168	0.96147	ENSG00000158104	ENSG00000158104	1.355	rs200827046
QTS000001	ftp://ftp.ebi.ac.uk/pub/databases/spot/eQTL/sumstats/QTS000001/QTD000016/QTD000016.all.tsv.gz	ENSG00000168778	12	122858050	TCCTTGG	T	chr12_122858050_TCCTTGG_T	7	0.0416667	0.859932	0.0639015	0.360779	INDEL	7	168	0.96147	ENSG00000168778	ENSG00000168778	1.63	rs200827046
QTS000001	ftp://ftp.ebi.ac.uk/pub/databases/spot/eQTL/sumstats/QTS000001/QTD000016/QTD000016.all.tsv.gz	ENSG00000175727	12	122858050	TCCTTGG	T	chr12_122858050_TCCTTGG_T	7	0.0416667	0.339414	-0.135097	0.140435	INDEL	7	168	0.96147	ENSG00000175727	ENSG00000175727	3.89	rs200827046
QTS000001	ftp://ftp.ebi.ac.uk/pub/databases/spot/eQTL/sumstats/QTS000001/QTD000016/QTD000016.all.tsv.gz	ENSG00000182782	12	122858050	TCCTTGG	T	chr12_122858050_TCCTTGG_T	7	0.0416667	0.66379	-0.130544	0.299025	INDEL	7	168	0.96147	ENSG00000182782	ENSG00000182782	67.495	rs200827046
QTS000001	ftp://ftp.ebi.ac.uk/pub/databases/spot/eQTL/sumstats/QTS000001/QTD000016/QTD000016.all.tsv.gz	ENSG00000183955	12	122858050	TCCTTGG	T	chr12_122858050_TCCTTGG_T	7	0.0416667	0.222802	0.309223	0.251361	INDEL	7	168	0.96147	ENSG00000183955	ENSG00000183955	14.014	rs200827046
QTS000001	ftp://ftp.ebi.ac.uk/pub/databases/spot/eQTL/sumstats/QTS000001/QTD000016/QTD000016.all.tsv.gz	ENSG00000184209	12	122858050	TCCTTGG	T	chr12_122858050_TCCTTGG_T	7	0.0416667	0.439012	-0.140272	0.180213	INDEL	7	168	0.96147	ENSG00000184209	ENSG00000184209	5.086	rs200827046
QTS000001	ftp://ftp.ebi.ac.uk/pub/databases/spot/eQTL/sumstats/QTS000001/QTD000016/QTD000016.all.tsv.gz	ENSG00000184445	12	122858050	TCCTTGG	T	chr12_122858050_TCCTTGG_T	7	0.0416667	0.504532	-0.23154	0.345125	INDEL	7	168	0.96147	ENSG00000184445	ENSG00000184445	1.402	rs200827046
QTS000001	ftp://ftp.ebi.ac.uk/pub/databases/spot/eQTL/sumstats/QTS000001/QTD000016/QTD000016.all.tsv.gz	ENSG00000185344	12	122858050	TCCTTGG	T	chr12_122858050_TCCTTGG_T	7	0.0416667	0.25041	-0.344985	0.297631	INDEL	7	168	0.96147	ENSG00000185344	ENSG00000185344	2.744	rs200827046
QTS000001	ftp://ftp.ebi.ac.uk/pub/databases/spot/eQTL/sumstats/QTS000001/QTD000016/QTD000016.all.tsv.gz	ENSG00000188026	12	122858050	TCCTTGG	T	chr12_122858050_TCCTTGG_T	7	0.0416667	0.791851	0.0684842	0.258496	INDEL	7	168	0.96147	ENSG00000188026	ENSG00000188026	1.166	rs200827046
QTS000001	ftp://ftp.ebi.ac.uk/pub/databases/spot/eQTL/sumstats/QTS000001/QTD000016/QTD000016.all.tsv.gz	ENSG00000196917	12	122858050	TCCTTGG	T	chr12_122858050_TCCTTGG_T	7	0.0416667	0.512101	0.132524	0.201105	INDEL	7	168	0.96147	ENSG00000196917	ENSG00000196917	0.586	rs200827046
QTS000001	ftp://ftp.ebi.ac.uk/pub/databases/spot/eQTL/sumstats/QTS000001/QTD000016/QTD000016.all.tsv.gz	ENSG00000255398	12	122858050	TCCTTGG	T	chr12_122858050_TCCTTGG_T	7	0.0416667	0.34347	-0.267122	0.280035	INDEL	7	168	0.96147	ENSG00000255398	ENSG00000255398	101.095	rs200827046
QTS000001	ftp://ftp.ebi.ac.uk/pub/databases/spot/eQTL/sumstats/QTS000001/QTD000016/QTD000016.all.tsv.gz	ENSG00000256092	12	122858050	TCCTTGG	T	chr12_122858050_TCCTTGG_T	7	0.0416667	0.46769	-0.173539	0.237633	INDEL	7	168	0.96147	ENSG00000256092	ENSG00000256092	0.697	rs200827046
QTS000001	ftp://ftp.ebi.ac.uk/pub/databases/spot/eQTL/sumstats/QTS000001/QTD000016/QTD000016.all.tsv.gz	ENSG00000256152	12	122858050	TCCTTGG	T	chr12_122858050_TCCTTGG_T	7	0.0416667	0.190782	0.408889	0.30947	INDEL	7	168	0.96147	ENSG00000256152	ENSG00000256152	3.402	rs200827046
QTS000001	ftp://ftp.ebi.ac.uk/pub/databases/spot/eQTL/sumstats/QTS000001/QTD000016/QTD000016.all.tsv.gz	ENSG00000033030	12	122858081	CCTCTT	C	chr12_122858081_CCTCTT_C	21	0.125	0.553667	0.0635795	0.106823	INDEL	147	168	0.63163	ENSG00000033030	ENSG00000033030	7.115	rs34131980
QTS000001	ftp://ftp.ebi.ac.uk/pub/databases/spot/eQTL/sumstats/QTS000001/QTD000016/QTD000016.all.tsv.gz	ENSG00000033030	12	122858081	CCTCTT	C	chr12_122858081_CCTCTT_C	21	0.125	0.553667	0.0635795	0.106823	INDEL	147	168	0.63163	ENSG00000033030	ENSG00000033030	7.115	rs3069144
QTS000001	ftp://ftp.ebi.ac.uk/pub/databases/spot/eQTL/sumstats/QTS000001/QTD000016/QTD000016.all.tsv.gz	ENSG00000051825	12	122858081	CCTCTT	C	chr12_122858081_CCTCTT_C	21	0.125	0.186152	0.225967	0.16922	INDEL	147	168	0.63163	ENSG00000051825	ENSG00000051825	0.664	rs34131980
QTS000001	ftp://ftp.ebi.ac.uk/pub/databases/spot/eQTL/sumstats/QTS000001/QTD000016/QTD000016.all.tsv.gz	ENSG00000051825	12	122858081	CCTCTT	C	chr12_122858081_CCTCTT_C	21	0.125	0.186152	0.225967	0.16922	INDEL	147	168	0.63163	ENSG00000051825	ENSG00000051825	0.664	rs3069144
QTS000001	ftp://ftp.ebi.ac.uk/pub/databases/spot/eQTL/sumstats/QTS000001/QTD000016/QTD000016.all.tsv.gz	ENSG00000086598	12	122858081	CCTCTT	C	chr12_122858081_CCTCTT_C	21	0.125	0.556342	-0.0879912	0.148844	INDEL	147	168	0.63163	ENSG00000086598	ENSG00000086598	144.309	rs34131980
QTS000001	ftp://ftp.ebi.ac.uk/pub/databases/spot/eQTL/sumstats/QTS000001/QTD000016/QTD000016.all.tsv.gz	ENSG00000086598	12	122858081	CCTCTT	C	chr12_122858081_CCTCTT_C	21	0.125	0.556342	-0.0879912	0.148844	INDEL	147	168	0.63163	ENSG00000086598	ENSG00000086598	144.309	rs3069144
QTS000001	ftp://ftp.ebi.ac.uk/pub/databases/spot/eQTL/sumstats/QTS000001/QTD000016/QTD000016.all.tsv.gz	ENSG00000090975	12	122858081	CCTCTT	C	chr12_122858081_CCTCTT_C	21	0.125	0.479435	0.11049	0.155385	INDEL	147	168	0.63163	ENSG00000090975	ENSG00000090975	0.459	rs34131980
QTS000001	ftp://ftp.ebi.ac.uk/pub/databases/spot/eQTL/sumstats/QTS000001/QTD000016/QTD000016.all.tsv.gz	ENSG00000090975	12	122858081	CCTCTT	C	chr12_122858081_CCTCTT_C	21	0.125	0.479435	0.11049	0.155385	INDEL	147	168	0.63163	ENSG00000090975	ENSG00000090975	0.459	rs3069144
QTS000001	ftp://ftp.ebi.ac.uk/pub/databases/spot/eQTL/sumstats/QTS000001/QTD000016/QTD000016.all.tsv.gz	ENSG00000110801	12	122858081	CCTCTT	C	chr12_122858081_CCTCTT_C	21	0.125	0.220956	-0.279435	0.226232	INDEL	147	168	0.63163	ENSG00000110801	ENSG00000110801	2.421	rs34131980
QTS000001	ftp://ftp.ebi.ac.uk/pub/databases/spot/eQTL/sumstats/QTS000001/QTD000016/QTD000016.all.tsv.gz	ENSG00000110801	12	122858081	CCTCTT	C	chr12_122858081_CCTCTT_C	21	0.125	0.220956	-0.279435	0.226232	INDEL	147	168	0.63163	ENSG00000110801	ENSG00000110801	2.421	rs3069144
QTS000001	ftp://ftp.ebi.ac.uk/pub/databases/spot/eQTL/sumstats/QTS000001/QTD000016/QTD000016.all.tsv.gz	ENSG00000110987	12	122858081	CCTCTT	C	chr12_122858081_CCTCTT_C	21	0.125	0.641032	0.113454	0.242258	INDEL	147	168	0.63163	ENSG00000110987	ENSG00000110987	0.578	rs34131980
QTS000001	ftp://ftp.ebi.ac.uk/pub/databases/spot/eQTL/sumstats/QTS000001/QTD000016/QTD000016.all.tsv.gz	ENSG00000110987	12	122858081	CCTCTT	C	chr12_122858081_CCTCTT_C	21	0.125	0.641032	0.113454	0.242258	INDEL	147	168	0.63163	ENSG00000110987	ENSG00000110987	0.578	rs3069144
QTS000001	ftp://ftp.ebi.ac.uk/pub/databases/spot/eQTL/sumstats/QTS000001/QTD000016/QTD000016.all.tsv.gz	ENSG00000111011	12	122858081	CCTCTT	C	chr12_122858081_CCTCTT_C	21	0.125	0.924612	-0.0190182	0.20025	INDEL	147	168	0.63163	ENSG00000111011	ENSG00000111011	26.624	rs34131980
QTS000001	ftp://ftp.ebi.ac.uk/pub/databases/spot/eQTL/sumstats/QTS000001/QTD000016/QTD000016.all.tsv.gz	ENSG00000111011	12	122858081	CCTCTT	C	chr12_122858081_CCTCTT_C	21	0.125	0.924612	-0.0190182	0.20025	INDEL	147	168	0.63163	ENSG00000111011	ENSG00000111011	26.624	rs3069144
QTS000001	ftp://ftp.ebi.ac.uk/pub/databases/spot/eQTL/sumstats/QTS000001/QTD000016/QTD000016.all.tsv.gz	ENSG00000111328	12	122858081	CCTCTT	C	chr12_122858081_CCTCTT_C	21	0.125	0.42075	-0.103317	0.127558	INDEL	147	168	0.63163	ENSG00000111328	ENSG00000111328	13.302	rs34131980
QTS000001	ftp://ftp.ebi.ac.uk/pub/databases/spot/eQTL/sumstats/QTS000001/QTD000016/QTD000016.all.tsv.gz	ENSG00000111328	12	122858081	CCTCTT	C	chr12_122858081_CCTCTT_C	21	0.125	0.42075	-0.103317	0.127558	INDEL	147	168	0.63163	ENSG00000111328	ENSG00000111328	13.302	rs3069144
QTS000001	ftp://ftp.ebi.ac.uk/pub/databases/spot/eQTL/sumstats/QTS000001/QTD000016/QTD000016.all.tsv.gz	ENSG00000111358	12	122858081	CCTCTT	C	chr12_122858081_CCTCTT_C	21	0.125	0.0388279	0.35243	0.167331	INDEL	147	168	0.63163	ENSG00000111358	ENSG00000111358	13.098	rs34131980
QTS000001	ftp://ftp.ebi.ac.uk/pub/databases/spot/eQTL/sumstats/QTS000001/QTD000016/QTD000016.all.tsv.gz	ENSG00000111358	12	122858081	CCTCTT	C	chr12_122858081_CCTCTT_C	21	0.125	0.0388279	0.35243	0.167331	INDEL	147	168	0.63163	ENSG00000111358	ENSG00000111358	13.098	rs3069144
QTS000001	ftp://ftp.ebi.ac.uk/pub/databases/spot/eQTL/sumstats/QTS000001/QTD000016/QTD000016.all.tsv.gz	ENSG00000111361	12	122858081	CCTCTT	C	chr12_122858081_CCTCTT_C	21	0.125	0.464264	-0.11624	0.157949	INDEL	147	168	0.63163	ENSG00000111361	ENSG00000111361	7.404	rs34131980
QTS000001	ftp://ftp.ebi.ac.uk/pub/databases/spot/eQTL/sumstats/QTS000001/QTD000016/QTD000016.all.tsv.gz	ENSG00000111361	12	122858081	CCTCTT	C	chr12_122858081_CCTCTT_C	21	0.125	0.464264	-0.11624	0.157949	INDEL	147	168	0.63163	ENSG00000111361	ENSG00000111361	7.404	rs3069144
QTS000001	ftp://ftp.ebi.ac.uk/pub/databases/spot/eQTL/sumstats/QTS000001/QTD000016/QTD000016.all.tsv.gz	ENSG00000111364	12	122858081	CCTCTT	C	chr12_122858081_CCTCTT_C	21	0.125	0.693975	0.0761775	0.192797	INDEL	147	168	0.63163	ENSG00000111364	ENSG00000111364	1.052	rs34131980
QTS000001	ftp://ftp.ebi.ac.uk/pub/databases/spot/eQTL/sumstats/QTS000001/QTD000016/QTD000016.all.tsv.gz	ENSG00000111364	12	122858081	CCTCTT	C	chr12_122858081_CCTCTT_C	21	0.125	0.693975	0.0761775	0.192797	INDEL	147	168	0.63163	ENSG00000111364	ENSG00000111364	1.052	rs3069144
QTS000001	ftp://ftp.ebi.ac.uk/pub/databases/spot/eQTL/sumstats/QTS000001/QTD000016/QTD000016.all.tsv.gz	ENSG00000130779	12	122858081	CCTCTT	C	chr12_122858081_CCTCTT_C	21	0.125	0.763243	0.0590261	0.19518	INDEL	147	168	0.63163	ENSG00000130779	ENSG00000130779	15.534	rs34131980
QTS000001	ftp://ftp.ebi.ac.uk/pub/databases/spot/eQTL/sumstats/QTS000001/QTD000016/QTD000016.all.tsv.gz	ENSG00000130779	12	122858081	CCTCTT	C	chr12_122858081_CCTCTT_C	21	0.125	0.763243	0.0590261	0.19518	INDEL	147	168	0.63163	ENSG00000130779	ENSG00000130779	15.534	rs3069144
QTS000001	ftp://ftp.ebi.ac.uk/pub/databases/spot/eQTL/sumstats/QTS000001/QTD000016/QTD000016.all.tsv.gz	ENSG00000130787	12	122858081	CCTCTT	C	chr12_122858081_CCTCTT_C	21	0.125	0.0595581	0.360736	0.188313	INDEL	147	168	0.63163	ENSG00000130787	ENSG00000130787	30.906	rs34131980
QTS000001	ftp://ftp.ebi.ac.uk/pub/databases/spot/eQTL/sumstats/QTS000001/QTD000016/QTD000016.all.tsv.gz	ENSG00000130787	12	122858081	CCTCTT	C	chr12_122858081_CCTCTT_C	21	0.125	0.0595581	0.360736	0.188313	INDEL	147	168	0.63163	ENSG00000130787	ENSG00000130787	30.906	rs3069144
QTS000001	ftp://ftp.ebi.ac.uk/pub/databases/spot/eQTL/sumstats/QTS000001/QTD000016/QTD000016.all.tsv.gz	ENSG00000130921	12	122858081	CCTCTT	C	chr12_122858081_CCTCTT_C	21	0.125	0.735136	0.0613519	0.180622	INDEL	147	168	0.63163	ENSG00000130921	ENSG00000130921	1.442	rs34131980
QTS000001	ftp://ftp.ebi.ac.uk/pub/databases/spot/eQTL/sumstats/QTS000001/QTD000016/QTD000016.all.tsv.gz	ENSG00000130921	12	122858081	CCTCTT	C	chr12_122858081_CCTCTT_C	21	0.125	0.735136	0.0613519	0.180622	INDEL	147	168	0.63163	ENSG00000130921	ENSG00000130921	1.442	rs3069144
QTS000001	ftp://ftp.ebi.ac.uk/pub/databases/spot/eQTL/sumstats/QTS000001/QTD000016/QTD000016.all.tsv.gz	ENSG00000139697	12	122858081	CCTCTT	C	chr12_122858081_CCTCTT_C	21	0.125	0.329134	0.173653	0.17669	INDEL	147	168	0.63163	ENSG00000139697	ENSG00000139697	11.737	rs34131980
QTS000001	ftp://ftp.ebi.ac.uk/pub/databases/spot/eQTL/sumstats/QTS000001/QTD000016/QTD000016.all.tsv.gz	ENSG00000139697	12	122858081	CCTCTT	C	chr12_122858081_CCTCTT_C	21	0.125	0.329134	0.173653	0.17669	INDEL	147	168	0.63163	ENSG00000139697	ENSG00000139697	11.737	rs3069144
QTS000001	ftp://ftp.ebi.ac.uk/pub/databases/spot/eQTL/sumstats/QTS000001/QTD000016/QTD000016.all.tsv.gz	ENSG00000139719	12	122858081	CCTCTT	C	chr12_122858081_CCTCTT_C	21	0.125	0.488852	0.127043	0.182569	INDEL	147	168	0.63163	ENSG00000139719	ENSG00000139719	2.865	rs34131980
QTS000001	ftp://ftp.ebi.ac.uk/pub/databases/spot/eQTL/sumstats/QTS000001/QTD000016/QTD000016.all.tsv.gz	ENSG00000139719	12	122858081	CCTCTT	C	chr12_122858081_CCTCTT_C	21	0.125	0.488852	0.127043	0.182569	INDEL	147	168	0.63163	ENSG00000139719	ENSG00000139719	2.865	rs3069144
QTS000001	ftp://ftp.ebi.ac.uk/pub/databases/spot/eQTL/sumstats/QTS000001/QTD000016/QTD000016.all.tsv.gz	ENSG00000139722	12	122858081	CCTCTT	C	chr12_122858081_CCTCTT_C	21	0.125	0.396243	0.145907	0.170917	INDEL	147	168	0.63163	ENSG00000139722	ENSG00000139722	15.626	rs34131980
QTS000001	ftp://ftp.ebi.ac.uk/pub/databases/spot/eQTL/sumstats/QTS000001/QTD000016/QTD000016.all.tsv.gz	ENSG00000139722	12	122858081	CCTCTT	C	chr12_122858081_CCTCTT_C	21	0.125	0.396243	0.145907	0.170917	INDEL	147	168	0.63163	ENSG00000139722	ENSG00000139722	15.626	rs3069144
QTS000001	ftp://ftp.ebi.ac.uk/pub/databases/spot/eQTL/sumstats/QTS000001/QTD000016/QTD000016.all.tsv.gz	ENSG00000139726	12	122858081	CCTCTT	C	chr12_122858081_CCTCTT_C	21	0.125	0.0388816	0.350962	0.166681	INDEL	147	168	0.63163	ENSG00000139726	ENSG00000139726	21.543	rs34131980
QTS000001	ftp://ftp.ebi.ac.uk/pub/databases/spot/eQTL/sumstats/QTS000001/QTD000016/QTD000016.all.tsv.gz	ENSG00000139726	12	122858081	CCTCTT	C	chr12_122858081_CCTCTT_C	21	0.125	0.0388816	0.350962	0.166681	INDEL	147	168	0.63163	ENSG00000139726	ENSG00000139726	21.543	rs3069144
QTS000001	ftp://ftp.ebi.ac.uk/pub/databases/spot/eQTL/sumstats/QTS000001/QTD000016/QTD000016.all.tsv.gz	ENSG00000150977	12	122858081	CCTCTT	C	chr12_122858081_CCTCTT_C	21	0.125	0.240656	0.187718	0.158607	INDEL	147	168	0.63163	ENSG00000150977	ENSG00000150977	245.793	rs34131980
QTS000001	ftp://ftp.ebi.ac.uk/pub/databases/spot/eQTL/sumstats/QTS000001/QTD000016/QTD000016.all.tsv.gz	ENSG00000150977	12	122858081	CCTCTT	C	chr12_122858081_CCTCTT_C	21	0.125	0.240656	0.187718	0.158607	INDEL	147	168	0.63163	ENSG00000150977	ENSG00000150977	245.793	rs3069144
QTS000001	ftp://ftp.ebi.ac.uk/pub/databases/spot/eQTL/sumstats/QTS000001/QTD000016/QTD000016.all.tsv.gz	ENSG00000158104	12	122858081	CCTCTT	C	chr12_122858081_CCTCTT_C	21	0.125	0.759012	0.0523189	0.169868	INDEL	147	168	0.63163	ENSG00000158104	ENSG00000158104	1.355	rs34131980
QTS000001	ftp://ftp.ebi.ac.uk/pub/databases/spot/eQTL/sumstats/QTS000001/QTD000016/QTD000016.all.tsv.gz	ENSG00000158104	12	122858081	CCTCTT	C	chr12_122858081_CCTCTT_C	21	0.125	0.759012	0.0523189	0.169868	INDEL	147	168	0.63163	ENSG00000158104	ENSG00000158104	1.355	rs3069144
QTS000001	ftp://ftp.ebi.ac.uk/pub/databases/spot/eQTL/sumstats/QTS000001/QTD000016/QTD000016.all.tsv.gz	ENSG00000168778	12	122858081	CCTCTT	C	chr12_122858081_CCTCTT_C	21	0.125	0.68179	-0.0960606	0.233291	INDEL	147	168	0.63163	ENSG00000168778	ENSG00000168778	1.63	rs34131980
QTS000001	ftp://ftp.ebi.ac.uk/pub/databases/spot/eQTL/sumstats/QTS000001/QTD000016/QTD000016.all.tsv.gz	ENSG00000168778	12	122858081	CCTCTT	C	chr12_122858081_CCTCTT_C	21	0.125	0.68179	-0.0960606	0.233291	INDEL	147	168	0.63163	ENSG00000168778	ENSG00000168778	1.63	rs3069144
QTS000001	ftp://ftp.ebi.ac.uk/pub/databases/spot/eQTL/sumstats/QTS000001/QTD000016/QTD000016.all.tsv.gz	ENSG00000175727	12	122858081	CCTCTT	C	chr12_122858081_CCTCTT_C	21	0.125	0.511307	-0.0602259	0.0912201	INDEL	147	168	0.63163	ENSG00000175727	ENSG00000175727	3.89	rs34131980
QTS000001	ftp://ftp.ebi.ac.uk/pub/databases/spot/eQTL/sumstats/QTS000001/QTD000016/QTD000016.all.tsv.gz	ENSG00000175727	12	122858081	CCTCTT	C	chr12_122858081_CCTCTT_C	21	0.125	0.511307	-0.0602259	0.0912201	INDEL	147	168	0.63163	ENSG00000175727	ENSG00000175727	3.89	rs3069144
QTS000001	ftp://ftp.ebi.ac.uk/pub/databases/spot/eQTL/sumstats/QTS000001/QTD000016/QTD000016.all.tsv.gz	ENSG00000182782	12	122858081	CCTCTT	C	chr12_122858081_CCTCTT_C	21	0.125	0.0721546	0.345688	0.189299	INDEL	147	168	0.63163	ENSG00000182782	ENSG00000182782	67.495	rs34131980
QTS000001	ftp://ftp.ebi.ac.uk/pub/databases/spot/eQTL/sumstats/QTS000001/QTD000016/QTD000016.all.tsv.gz	ENSG00000182782	12	122858081	CCTCTT	C	chr12_122858081_CCTCTT_C	21	0.125	0.0721546	0.345688	0.189299	INDEL	147	168	0.63163	ENSG00000182782	ENSG00000182782	67.495	rs3069144
QTS000001	ftp://ftp.ebi.ac.uk/pub/databases/spot/eQTL/sumstats/QTS000001/QTD000016/QTD000016.all.tsv.gz	ENSG00000183955	12	122858081	CCTCTT	C	chr12_122858081_CCTCTT_C	21	0.125	0.293449	-0.172725	0.163155	INDEL	147	168	0.63163	ENSG00000183955	ENSG00000183955	14.014	rs34131980
QTS000001	ftp://ftp.ebi.ac.uk/pub/databases/spot/eQTL/sumstats/QTS000001/QTD000016/QTD000016.all.tsv.gz	ENSG00000183955	12	122858081	CCTCTT	C	chr12_122858081_CCTCTT_C	21	0.125	0.293449	-0.172725	0.163155	INDEL	147	168	0.63163	ENSG00000183955	ENSG00000183955	14.014	rs3069144
QTS000001	ftp://ftp.ebi.ac.uk/pub/databases/spot/eQTL/sumstats/QTS000001/QTD000016/QTD000016.all.tsv.gz	ENSG00000184209	12	122858081	CCTCTT	C	chr12_122858081_CCTCTT_C	21	0.125	0.602966	0.0610999	0.116928	INDEL	147	168	0.63163	ENSG00000184209	ENSG00000184209	5.086	rs34131980
QTS000001	ftp://ftp.ebi.ac.uk/pub/databases/spot/eQTL/sumstats/QTS000001/QTD000016/QTD000016.all.tsv.gz	ENSG00000184209	12	122858081	CCTCTT	C	chr12_122858081_CCTCTT_C	21	0.125	0.602966	0.0610999	0.116928	INDEL	147	168	0.63163	ENSG00000184209	ENSG00000184209	5.086	rs3069144
QTS000001	ftp://ftp.ebi.ac.uk/pub/databases/spot/eQTL/sumstats/QTS000001/QTD000016/QTD000016.all.tsv.gz	ENSG00000184445	12	122858081	CCTCTT	C	chr12_122858081_CCTCTT_C	21	0.125	0.353658	0.207975	0.222717	INDEL	147	168	0.63163	ENSG00000184445	ENSG00000184445	1.402	rs34131980
QTS000001	ftp://ftp.ebi.ac.uk/pub/databases/spot/eQTL/sumstats/QTS000001/QTD000016/QTD000016.all.tsv.gz	ENSG00000184445	12	122858081	CCTCTT	C	chr12_122858081_CCTCTT_C	21	0.125	0.353658	0.207975	0.222717	INDEL	147	168	0.63163	ENSG00000184445	ENSG00000184445	1.402	rs3069144
QTS000001	ftp://ftp.ebi.ac.uk/pub/databases/spot/eQTL/sumstats/QTS000001/QTD000016/QTD000016.all.tsv.gz	ENSG00000185344	12	122858081	CCTCTT	C	chr12_122858081_CCTCTT_C	21	0.125	0.235409	0.230453	0.192528	INDEL	147	168	0.63163	ENSG00000185344	ENSG00000185344	2.744	rs34131980
QTS000001	ftp://ftp.ebi.ac.uk/pub/databases/spot/eQTL/sumstats/QTS000001/QTD000016/QTD000016.all.tsv.gz	ENSG00000185344	12	122858081	CCTCTT	C	chr12_122858081_CCTCTT_C	21	0.125	0.235409	0.230453	0.192528	INDEL	147	168	0.63163	ENSG00000185344	ENSG00000185344	2.744	rs3069144
QTS000001	ftp://ftp.ebi.ac.uk/pub/databases/spot/eQTL/sumstats/QTS000001/QTD000016/QTD000016.all.tsv.gz	ENSG00000188026	12	122858081	CCTCTT	C	chr12_122858081_CCTCTT_C	21	0.125	0.798871	-0.0428006	0.167325	INDEL	147	168	0.63163	ENSG00000188026	ENSG00000188026	1.166	rs34131980
QTS000001	ftp://ftp.ebi.ac.uk/pub/databases/spot/eQTL/sumstats/QTS000001/QTD000016/QTD000016.all.tsv.gz	ENSG00000188026	12	122858081	CCTCTT	C	chr12_122858081_CCTCTT_C	21	0.125	0.798871	-0.0428006	0.167325	INDEL	147	168	0.63163	ENSG00000188026	ENSG00000188026	1.166	rs3069144
QTS000001	ftp://ftp.ebi.ac.uk/pub/databases/spot/eQTL/sumstats/QTS000001/QTD000016/QTD000016.all.tsv.gz	ENSG00000196917	12	122858081	CCTCTT	C	chr12_122858081_CCTCTT_C	21	0.125	0.879331	0.0198946	0.130558	INDEL	147	168	0.63163	ENSG00000196917	ENSG00000196917	0.586	rs34131980
QTS000001	ftp://ftp.ebi.ac.uk/pub/databases/spot/eQTL/sumstats/QTS000001/QTD000016/QTD000016.all.tsv.gz	ENSG00000196917	12	122858081	CCTCTT	C	chr12_122858081_CCTCTT_C	21	0.125	0.879331	0.0198946	0.130558	INDEL	147	168	0.63163	ENSG00000196917	ENSG00000196917	0.586	rs3069144
QTS000001	ftp://ftp.ebi.ac.uk/pub/databases/spot/eQTL/sumstats/QTS000001/QTD000016/QTD000016.all.tsv.gz	ENSG00000255398	12	122858081	CCTCTT	C	chr12_122858081_CCTCTT_C	21	0.125	0.160538	0.25512	0.179848	INDEL	147	168	0.63163	ENSG00000255398	ENSG00000255398	101.095	rs34131980
QTS000001	ftp://ftp.ebi.ac.uk/pub/databases/spot/eQTL/sumstats/QTS000001/QTD000016/QTD000016.all.tsv.gz	ENSG00000255398	12	122858081	CCTCTT	C	chr12_122858081_CCTCTT_C	21	0.125	0.160538	0.25512	0.179848	INDEL	147	168	0.63163	ENSG00000255398	ENSG00000255398	101.095	rs3069144
QTS000001	ftp://ftp.ebi.ac.uk/pub/databases/spot/eQTL/sumstats/QTS000001/QTD000016/QTD000016.all.tsv.gz	ENSG00000256092	12	122858081	CCTCTT	C	chr12_122858081_CCTCTT_C	21	0.125	0.548454	0.0928709	0.154002	INDEL	147	168	0.63163	ENSG00000256092	ENSG00000256092	0.697	rs34131980
QTS000001	ftp://ftp.ebi.ac.uk/pub/databases/spot/eQTL/sumstats/QTS000001/QTD000016/QTD000016.all.tsv.gz	ENSG00000256092	12	122858081	CCTCTT	C	chr12_122858081_CCTCTT_C	21	0.125	0.548454	0.0928709	0.154002	INDEL	147	168	0.63163	ENSG00000256092	ENSG00000256092	0.697	rs3069144
QTS000001	ftp://ftp.ebi.ac.uk/pub/databases/spot/eQTL/sumstats/QTS000001/QTD000016/QTD000016.all.tsv.gz	ENSG00000256152	12	122858081	CCTCTT	C	chr12_122858081_CCTCTT_C	21	0.125	0.242276	-0.236851	0.200817	INDEL	147	168	0.63163	ENSG00000256152	ENSG00000256152	3.402	rs34131980
QTS000001	ftp://ftp.ebi.ac.uk/pub/databases/spot/eQTL/sumstats/QTS000001/QTD000016/QTD000016.all.tsv.gz	ENSG00000256152	12	122858081	CCTCTT	C	chr12_122858081_CCTCTT_C	21	0.125	0.242276	-0.236851	0.200817	INDEL	147	168	0.63163	ENSG00000256152	ENSG00000256152	3.402	rs3069144
QTS000001	ftp://ftp.ebi.ac.uk/pub/databases/spot/eQTL/sumstats/QTS000001/QTD000016/QTD000016.all.tsv.gz	ENSG00000033030	12	122858338	C	T	chr12_122858338_C_T	15	0.0892857	0.966872	0.00478555	0.11481	SNP	15	168	0.97269	ENSG00000033030	ENSG00000033030	7.115	rs12313006
QTS000001	ftp://ftp.ebi.ac.uk/pub/databases/spot/eQTL/sumstats/QTS000001/QTD000016/QTD000016.all.tsv.gz	ENSG00000051825	12	122858338	C	T	chr12_122858338_C_T	15	0.0892857	0.551918	-0.109559	0.183264	SNP	15	168	0.97269	ENSG00000051825	ENSG00000051825	0.664	rs12313006
QTS000001	ftp://ftp.ebi.ac.uk/pub/databases/spot/eQTL/sumstats/QTS000001/QTD000016/QTD000016.all.tsv.gz	ENSG00000086598	12	122858338	C	T	chr12_122858338_C_T	15	0.0892857	0.0680541	0.289417	0.156128	SNP	15	168	0.97269	ENSG00000086598	ENSG00000086598	144.309	rs12313006
QTS000001	ftp://ftp.ebi.ac.uk/pub/databases/spot/eQTL/sumstats/QTS000001/QTD000016/QTD000016.all.tsv.gz	ENSG00000090975	12	122858338	C	T	chr12_122858338_C_T	15	0.0892857	0.813042	-0.0396756	0.167118	SNP	15	168	0.97269	ENSG00000090975	ENSG00000090975	0.459	rs12313006
QTS000001	ftp://ftp.ebi.ac.uk/pub/databases/spot/eQTL/sumstats/QTS000001/QTD000016/QTD000016.all.tsv.gz	ENSG00000110801	12	122858338	C	T	chr12_122858338_C_T	15	0.0892857	0.178341	0.329019	0.241973	SNP	15	168	0.97269	ENSG00000110801	ENSG00000110801	2.421	rs12313006
QTS000001	ftp://ftp.ebi.ac.uk/pub/databases/spot/eQTL/sumstats/QTS000001/QTD000016/QTD000016.all.tsv.gz	ENSG00000110987	12	122858338	C	T	chr12_122858338_C_T	15	0.0892857	0.438006	-0.202028	0.25898	SNP	15	168	0.97269	ENSG00000110987	ENSG00000110987	0.578	rs12313006
QTS000001	ftp://ftp.ebi.ac.uk/pub/databases/spot/eQTL/sumstats/QTS000001/QTD000016/QTD000016.all.tsv.gz	ENSG00000111011	12	122858338	C	T	chr12_122858338_C_T	15	0.0892857	0.796061	0.0556733	0.214583	SNP	15	168	0.97269	ENSG00000111011	ENSG00000111011	26.624	rs12313006
QTS000001	ftp://ftp.ebi.ac.uk/pub/databases/spot/eQTL/sumstats/QTS000001/QTD000016/QTD000016.all.tsv.gz	ENSG00000111328	12	122858338	C	T	chr12_122858338_C_T	15	0.0892857	0.288796	0.145673	0.136271	SNP	15	168	0.97269	ENSG00000111328	ENSG00000111328	13.302	rs12313006
QTS000001	ftp://ftp.ebi.ac.uk/pub/databases/spot/eQTL/sumstats/QTS000001/QTD000016/QTD000016.all.tsv.gz	ENSG00000111358	12	122858338	C	T	chr12_122858338_C_T	15	0.0892857	0.00866205	-0.475543	0.175982	SNP	15	168	0.97269	ENSG00000111358	ENSG00000111358	13.098	rs12313006
QTS000001	ftp://ftp.ebi.ac.uk/pub/databases/spot/eQTL/sumstats/QTS000001/QTD000016/QTD000016.all.tsv.gz	ENSG00000111361	12	122858338	C	T	chr12_122858338_C_T	15	0.0892857	0.409216	0.140447	0.169146	SNP	15	168	0.97269	ENSG00000111361	ENSG00000111361	7.404	rs12313006
QTS000001	ftp://ftp.ebi.ac.uk/pub/databases/spot/eQTL/sumstats/QTS000001/QTD000016/QTD000016.all.tsv.gz	ENSG00000111364	12	122858338	C	T	chr12_122858338_C_T	15	0.0892857	0.536495	-0.128185	0.206341	SNP	15	168	0.97269	ENSG00000111364	ENSG00000111364	1.052	rs12313006
QTS000001	ftp://ftp.ebi.ac.uk/pub/databases/spot/eQTL/sumstats/QTS000001/QTD000016/QTD000016.all.tsv.gz	ENSG00000130779	12	122858338	C	T	chr12_122858338_C_T	15	0.0892857	0.889182	-0.0292783	0.209348	SNP	15	168	0.97269	ENSG00000130779	ENSG00000130779	15.534	rs12313006
QTS000001	ftp://ftp.ebi.ac.uk/pub/databases/spot/eQTL/sumstats/QTS000001/QTD000016/QTD000016.all.tsv.gz	ENSG00000130787	12	122858338	C	T	chr12_122858338_C_T	15	0.0892857	0.762899	-0.0627059	0.207038	SNP	15	168	0.97269	ENSG00000130787	ENSG00000130787	30.906	rs12313006
QTS000001	ftp://ftp.ebi.ac.uk/pub/databases/spot/eQTL/sumstats/QTS000001/QTD000016/QTD000016.all.tsv.gz	ENSG00000130921	12	122858338	C	T	chr12_122858338_C_T	15	0.0892857	0.243056	0.225926	0.191875	SNP	15	168	0.97269	ENSG00000130921	ENSG00000130921	1.442	rs12313006
QTS000001	ftp://ftp.ebi.ac.uk/pub/databases/spot/eQTL/sumstats/QTS000001/QTD000016/QTD000016.all.tsv.gz	ENSG00000139697	12	122858338	C	T	chr12_122858338_C_T	15	0.0892857	0.196963	-0.245498	0.188434	SNP	15	168	0.97269	ENSG00000139697	ENSG00000139697	11.737	rs12313006
QTS000001	ftp://ftp.ebi.ac.uk/pub/databases/spot/eQTL/sumstats/QTS000001/QTD000016/QTD000016.all.tsv.gz	ENSG00000139719	12	122858338	C	T	chr12_122858338_C_T	15	0.0892857	0.679815	-0.0813026	0.19616	SNP	15	168	0.97269	ENSG00000139719	ENSG00000139719	2.865	rs12313006
QTS000001	ftp://ftp.ebi.ac.uk/pub/databases/spot/eQTL/sumstats/QTS000001/QTD000016/QTD000016.all.tsv.gz	ENSG00000139722	12	122858338	C	T	chr12_122858338_C_T	15	0.0892857	0.340294	-0.175697	0.182975	SNP	15	168	0.97269	ENSG00000139722	ENSG00000139722	15.626	rs12313006
QTS000001	ftp://ftp.ebi.ac.uk/pub/databases/spot/eQTL/sumstats/QTS000001/QTD000016/QTD000016.all.tsv.gz	ENSG00000139726	12	122858338	C	T	chr12_122858338_C_T	15	0.0892857	0.0303038	-0.39397	0.178132	SNP	15	168	0.97269	ENSG00000139726	ENSG00000139726	21.543	rs12313006
QTS000001	ftp://ftp.ebi.ac.uk/pub/databases/spot/eQTL/sumstats/QTS000001/QTD000016/QTD000016.all.tsv.gz	ENSG00000150977	12	122858338	C	T	chr12_122858338_C_T	15	0.0892857	0.27895	-0.185827	0.170285	SNP	15	168	0.97269	ENSG00000150977	ENSG00000150977	245.793	rs12313006
QTS000001	ftp://ftp.ebi.ac.uk/pub/databases/spot/eQTL/sumstats/QTS000001/QTD000016/QTD000016.all.tsv.gz	ENSG00000158104	12	122858338	C	T	chr12_122858338_C_T	15	0.0892857	0.574774	-0.10249	0.18181	SNP	15	168	0.97269	ENSG00000158104	ENSG00000158104	1.355	rs12313006
QTS000001	ftp://ftp.ebi.ac.uk/pub/databases/spot/eQTL/sumstats/QTS000001/QTD000016/QTD000016.all.tsv.gz	ENSG00000168778	12	122858338	C	T	chr12_122858338_C_T	15	0.0892857	0.911396	-0.0279639	0.250379	SNP	15	168	0.97269	ENSG00000168778	ENSG00000168778	1.63	rs12313006
QTS000001	ftp://ftp.ebi.ac.uk/pub/databases/spot/eQTL/sumstats/QTS000001/QTD000016/QTD000016.all.tsv.gz	ENSG00000175727	12	122858338	C	T	chr12_122858338_C_T	15	0.0892857	0.993212	0.000837587	0.0980988	SNP	15	168	0.97269	ENSG00000175727	ENSG00000175727	3.89	rs12313006
QTS000001	ftp://ftp.ebi.ac.uk/pub/databases/spot/eQTL/sumstats/QTS000001/QTD000016/QTD000016.all.tsv.gz	ENSG00000182782	12	122858338	C	T	chr12_122858338_C_T	15	0.0892857	0.482386	-0.146225	0.207033	SNP	15	168	0.97269	ENSG00000182782	ENSG00000182782	67.495	rs12313006
QTS000001	ftp://ftp.ebi.ac.uk/pub/databases/spot/eQTL/sumstats/QTS000001/QTD000016/QTD000016.all.tsv.gz	ENSG00000183955	12	122858338	C	T	chr12_122858338_C_T	15	0.0892857	0.418884	0.142707	0.175483	SNP	15	168	0.97269	ENSG00000183955	ENSG00000183955	14.014	rs12313006
QTS000001	ftp://ftp.ebi.ac.uk/pub/databases/spot/eQTL/sumstats/QTS000001/QTD000016/QTD000016.all.tsv.gz	ENSG00000184209	12	122858338	C	T	chr12_122858338_C_T	15	0.0892857	0.946813	0.00840886	0.125594	SNP	15	168	0.97269	ENSG00000184209	ENSG00000184209	5.086	rs12313006
QTS000001	ftp://ftp.ebi.ac.uk/pub/databases/spot/eQTL/sumstats/QTS000001/QTD000016/QTD000016.all.tsv.gz	ENSG00000184445	12	122858338	C	T	chr12_122858338_C_T	15	0.0892857	0.537747	-0.148387	0.239597	SNP	15	168	0.97269	ENSG00000184445	ENSG00000184445	1.402	rs12313006
QTS000001	ftp://ftp.ebi.ac.uk/pub/databases/spot/eQTL/sumstats/QTS000001/QTD000016/QTD000016.all.tsv.gz	ENSG00000185344	12	122858338	C	T	chr12_122858338_C_T	15	0.0892857	0.143849	-0.303519	0.205301	SNP	15	168	0.97269	ENSG00000185344	ENSG00000185344	2.744	rs12313006
QTS000001	ftp://ftp.ebi.ac.uk/pub/databases/spot/eQTL/sumstats/QTS000001/QTD000016/QTD000016.all.tsv.gz	ENSG00000188026	12	122858338	C	T	chr12_122858338_C_T	15	0.0892857	0.869437	0.029603	0.179426	SNP	15	168	0.97269	ENSG00000188026	ENSG00000188026	1.166	rs12313006
QTS000001	ftp://ftp.ebi.ac.uk/pub/databases/spot/eQTL/sumstats/QTS000001/QTD000016/QTD000016.all.tsv.gz	ENSG00000196917	12	122858338	C	T	chr12_122858338_C_T	15	0.0892857	0.725224	0.049359	0.139859	SNP	15	168	0.97269	ENSG00000196917	ENSG00000196917	0.586	rs12313006
QTS000001	ftp://ftp.ebi.ac.uk/pub/databases/spot/eQTL/sumstats/QTS000001/QTD000016/QTD000016.all.tsv.gz	ENSG00000255398	12	122858338	C	T	chr12_122858338_C_T	15	0.0892857	0.793578	-0.0513532	0.195496	SNP	15	168	0.97269	ENSG00000255398	ENSG00000255398	101.095	rs12313006
QTS000001	ftp://ftp.ebi.ac.uk/pub/databases/spot/eQTL/sumstats/QTS000001/QTD000016/QTD000016.all.tsv.gz	ENSG00000256092	12	122858338	C	T	chr12_122858338_C_T	15	0.0892857	0.449046	-0.125499	0.164838	SNP	15	168	0.97269	ENSG00000256092	ENSG00000256092	0.697	rs12313006
QTS000001	ftp://ftp.ebi.ac.uk/pub/databases/spot/eQTL/sumstats/QTS000001/QTD000016/QTD000016.all.tsv.gz	ENSG00000256152	12	122858338	C	T	chr12_122858338_C_T	15	0.0892857	0.101506	0.3539	0.213226	SNP	15	168	0.97269	ENSG00000256152	ENSG00000256152	3.402	rs12313006
QTS000001	ftp://ftp.ebi.ac.uk/pub/databases/spot/eQTL/sumstats/QTS000001/QTD000016/QTD000016.all.tsv.gz	ENSG00000033030	12	122859024	T	G	chr12_122859024_T_G	21	0.125	0.552163	0.063812	0.106807	SNP	147	168	0.63017	ENSG00000033030	ENSG00000033030	7.115	rs2343110
QTS000001	ftp://ftp.ebi.ac.uk/pub/databases/spot/eQTL/sumstats/QTS000001/QTD000016/QTD000016.all.tsv.gz	ENSG00000051825	12	122859024	T	G	chr12_122859024_T_G	21	0.125	0.187352	0.225332	0.16921	SNP	147	168	0.63017	ENSG00000051825	ENSG00000051825	0.664	rs2343110
QTS000001	ftp://ftp.ebi.ac.uk/pub/databases/spot/eQTL/sumstats/QTS000001/QTD000016/QTD000016.all.tsv.gz	ENSG00000086598	12	122859024	T	G	chr12_122859024_T_G	21	0.125	0.552934	-0.0887385	0.148818	SNP	147	168	0.63017	ENSG00000086598	ENSG00000086598	144.309	rs2343110
QTS000001	ftp://ftp.ebi.ac.uk/pub/databases/spot/eQTL/sumstats/QTS000001/QTD000016/QTD000016.all.tsv.gz	ENSG00000090975	12	122859024	T	G	chr12_122859024_T_G	21	0.125	0.480933	0.110101	0.155369	SNP	147	168	0.63017	ENSG00000090975	ENSG00000090975	0.459	rs2343110
QTS000001	ftp://ftp.ebi.ac.uk/pub/databases/spot/eQTL/sumstats/QTS000001/QTD000016/QTD000016.all.tsv.gz	ENSG00000110801	12	122859024	T	G	chr12_122859024_T_G	21	0.125	0.219222	-0.28044	0.226184	SNP	147	168	0.63017	ENSG00000110801	ENSG00000110801	2.421	rs2343110
QTS000001	ftp://ftp.ebi.ac.uk/pub/databases/spot/eQTL/sumstats/QTS000001/QTD000016/QTD000016.all.tsv.gz	ENSG00000110987	12	122859024	T	G	chr12_122859024_T_G	21	0.125	0.644418	0.112292	0.242235	SNP	147	168	0.63017	ENSG00000110987	ENSG00000110987	0.578	rs2343110
QTS000001	ftp://ftp.ebi.ac.uk/pub/databases/spot/eQTL/sumstats/QTS000001/QTD000016/QTD000016.all.tsv.gz	ENSG00000111011	12	122859024	T	G	chr12_122859024_T_G	21	0.125	0.92549	-0.0187938	0.200225	SNP	147	168	0.63017	ENSG00000111011	ENSG00000111011	26.624	rs2343110
QTS000001	ftp://ftp.ebi.ac.uk/pub/databases/spot/eQTL/sumstats/QTS000001/QTD000016/QTD000016.all.tsv.gz	ENSG00000111328	12	122859024	T	G	chr12_122859024_T_G	21	0.125	0.420681	-0.103319	0.127542	SNP	147	168	0.63017	ENSG00000111328	ENSG00000111328	13.302	rs2343110
QTS000001	ftp://ftp.ebi.ac.uk/pub/databases/spot/eQTL/sumstats/QTS000001/QTD000016/QTD000016.all.tsv.gz	ENSG00000111358	12	122859024	T	G	chr12_122859024_T_G	21	0.125	0.0396018	0.351041	0.16735	SNP	147	168	0.63017	ENSG00000111358	ENSG00000111358	13.098	rs2343110
QTS000001	ftp://ftp.ebi.ac.uk/pub/databases/spot/eQTL/sumstats/QTS000001/QTD000016/QTD000016.all.tsv.gz	ENSG00000111361	12	122859024	T	G	chr12_122859024_T_G	21	0.125	0.463655	-0.116383	0.157927	SNP	147	168	0.63017	ENSG00000111361	ENSG00000111361	7.404	rs2343110
QTS000001	ftp://ftp.ebi.ac.uk/pub/databases/spot/eQTL/sumstats/QTS000001/QTD000016/QTD000016.all.tsv.gz	ENSG00000111364	12	122859024	T	G	chr12_122859024_T_G	21	0.125	0.701654	0.074161	0.192784	SNP	147	168	0.63017	ENSG00000111364	ENSG00000111364	1.052	rs2343110
QTS000001	ftp://ftp.ebi.ac.uk/pub/databases/spot/eQTL/sumstats/QTS000001/QTD000016/QTD000016.all.tsv.gz	ENSG00000130779	12	122859024	T	G	chr12_122859024_T_G	21	0.125	0.754591	0.061244	0.195145	SNP	147	168	0.63017	ENSG00000130779	ENSG00000130779	15.534	rs2343110
QTS000001	ftp://ftp.ebi.ac.uk/pub/databases/spot/eQTL/sumstats/QTS000001/QTD000016/QTD000016.all.tsv.gz	ENSG00000130787	12	122859024	T	G	chr12_122859024_T_G	21	0.125	0.0580595	0.362778	0.188231	SNP	147	168	0.63017	ENSG00000130787	ENSG00000130787	30.906	rs2343110
QTS000001	ftp://ftp.ebi.ac.uk/pub/databases/spot/eQTL/sumstats/QTS000001/QTD000016/QTD000016.all.tsv.gz	ENSG00000130921	12	122859024	T	G	chr12_122859024_T_G	21	0.125	0.72646	0.0634341	0.180588	SNP	147	168	0.63017	ENSG00000130921	ENSG00000130921	1.442	rs2343110
QTS000001	ftp://ftp.ebi.ac.uk/pub/databases/spot/eQTL/sumstats/QTS000001/QTD000016/QTD000016.all.tsv.gz	ENSG00000139697	12	122859024	T	G	chr12_122859024_T_G	21	0.125	0.329126	0.173634	0.176667	SNP	147	168	0.63017	ENSG00000139697	ENSG00000139697	11.737	rs2343110
QTS000001	ftp://ftp.ebi.ac.uk/pub/databases/spot/eQTL/sumstats/QTS000001/QTD000016/QTD000016.all.tsv.gz	ENSG00000139719	12	122859024	T	G	chr12_122859024_T_G	21	0.125	0.49047	0.126556	0.18255	SNP	147	168	0.63017	ENSG00000139719	ENSG00000139719	2.865	rs2343110
QTS000001	ftp://ftp.ebi.ac.uk/pub/databases/spot/eQTL/sumstats/QTS000001/QTD000016/QTD000016.all.tsv.gz	ENSG00000139722	12	122859024	T	G	chr12_122859024_T_G	21	0.125	0.398398	0.145227	0.170904	SNP	147	168	0.63017	ENSG00000139722	ENSG00000139722	15.626	rs2343110
QTS000001	ftp://ftp.ebi.ac.uk/pub/databases/spot/eQTL/sumstats/QTS000001/QTD000016/QTD000016.all.tsv.gz	ENSG00000139726	12	122859024	T	G	chr12_122859024_T_G	21	0.125	0.0397874	0.349355	0.166708	SNP	147	168	0.63017	ENSG00000139726	ENSG00000139726	21.543	rs2343110
QTS000001	ftp://ftp.ebi.ac.uk/pub/databases/spot/eQTL/sumstats/QTS000001/QTD000016/QTD000016.all.tsv.gz	ENSG00000150977	12	122859024	T	G	chr12_122859024_T_G	21	0.125	0.244233	0.186288	0.158611	SNP	147	168	0.63017	ENSG00000150977	ENSG00000150977	245.793	rs2343110
QTS000001	ftp://ftp.ebi.ac.uk/pub/databases/spot/eQTL/sumstats/QTS000001/QTD000016/QTD000016.all.tsv.gz	ENSG00000158104	12	122859024	T	G	chr12_122859024_T_G	21	0.125	0.760529	0.0519728	0.169848	SNP	147	168	0.63017	ENSG00000158104	ENSG00000158104	1.355	rs2343110
QTS000001	ftp://ftp.ebi.ac.uk/pub/databases/spot/eQTL/sumstats/QTS000001/QTD000016/QTD000016.all.tsv.gz	ENSG00000168778	12	122859024	T	G	chr12_122859024_T_G	21	0.125	0.680375	-0.0964995	0.233259	SNP	147	168	0.63017	ENSG00000168778	ENSG00000168778	1.63	rs2343110
QTS000001	ftp://ftp.ebi.ac.uk/pub/databases/spot/eQTL/sumstats/QTS000001/QTD000016/QTD000016.all.tsv.gz	ENSG00000175727	12	122859024	T	G	chr12_122859024_T_G	21	0.125	0.51206	-0.0601112	0.0912095	SNP	147	168	0.63017	ENSG00000175727	ENSG00000175727	3.89	rs2343110
QTS000001	ftp://ftp.ebi.ac.uk/pub/databases/spot/eQTL/sumstats/QTS000001/QTD000016/QTD000016.all.tsv.gz	ENSG00000182782	12	122859024	T	G	chr12_122859024_T_G	21	0.125	0.0721463	0.345654	0.189275	SNP	147	168	0.63017	ENSG00000182782	ENSG00000182782	67.495	rs2343110
QTS000001	ftp://ftp.ebi.ac.uk/pub/databases/spot/eQTL/sumstats/QTS000001/QTD000016/QTD000016.all.tsv.gz	ENSG00000183955	12	122859024	T	G	chr12_122859024_T_G	21	0.125	0.29476	-0.172238	0.163141	SNP	147	168	0.63017	ENSG00000183955	ENSG00000183955	14.014	rs2343110
QTS000001	ftp://ftp.ebi.ac.uk/pub/databases/spot/eQTL/sumstats/QTS000001/QTD000016/QTD000016.all.tsv.gz	ENSG00000184209	12	122859024	T	G	chr12_122859024_T_G	21	0.125	0.606389	0.060517	0.116917	SNP	147	168	0.63017	ENSG00000184209	ENSG00000184209	5.086	rs2343110
QTS000001	ftp://ftp.ebi.ac.uk/pub/databases/spot/eQTL/sumstats/QTS000001/QTD000016/QTD000016.all.tsv.gz	ENSG00000184445	12	122859024	T	G	chr12_122859024_T_G	21	0.125	0.355189	0.207292	0.222697	SNP	147	168	0.63017	ENSG00000184445	ENSG00000184445	1.402	rs2343110
QTS000001	ftp://ftp.ebi.ac.uk/pub/databases/spot/eQTL/sumstats/QTS000001/QTD000016/QTD000016.all.tsv.gz	ENSG00000185344	12	122859024	T	G	chr12_122859024_T_G	21	0.125	0.234733	0.230753	0.192498	SNP	147	168	0.63017	ENSG00000185344	ENSG00000185344	2.744	rs2343110
QTS000001	ftp://ftp.ebi.ac.uk/pub/databases/spot/eQTL/sumstats/QTS000001/QTD000016/QTD000016.all.tsv.gz	ENSG00000188026	12	122859024	T	G	chr12_122859024_T_G	21	0.125	0.794481	-0.0437499	0.1673	SNP	147	168	0.63017	ENSG00000188026	ENSG00000188026	1.166	rs2343110
QTS000001	ftp://ftp.ebi.ac.uk/pub/databases/spot/eQTL/sumstats/QTS000001/QTD000016/QTD000016.all.tsv.gz	ENSG00000196917	12	122859024	T	G	chr12_122859024_T_G	21	0.125	0.873468	0.0208664	0.130539	SNP	147	168	0.63017	ENSG00000196917	ENSG00000196917	0.586	rs2343110
QTS000001	ftp://ftp.ebi.ac.uk/pub/databases/spot/eQTL/sumstats/QTS000001/QTD000016/QTD000016.all.tsv.gz	ENSG00000255398	12	122859024	T	G	chr12_122859024_T_G	21	0.125	0.159887	0.255479	0.179817	SNP	147	168	0.63017	ENSG00000255398	ENSG00000255398	101.095	rs2343110
QTS000001	ftp://ftp.ebi.ac.uk/pub/databases/spot/eQTL/sumstats/QTS000001/QTD000016/QTD000016.all.tsv.gz	ENSG00000256092	12	122859024	T	G	chr12_122859024_T_G	21	0.125	0.549111	0.0927067	0.153984	SNP	147	168	0.63017	ENSG00000256092	ENSG00000256092	0.697	rs2343110
QTS000001	ftp://ftp.ebi.ac.uk/pub/databases/spot/eQTL/sumstats/QTS000001/QTD000016/QTD000016.all.tsv.gz	ENSG00000256152	12	122859024	T	G	chr12_122859024_T_G	21	0.125	0.244123	-0.235903	0.200807	SNP	147	168	0.63017	ENSG00000256152	ENSG00000256152	3.402	rs2343110
QTS000001	ftp://ftp.ebi.ac.uk/pub/databases/spot/eQTL/sumstats/QTS000001/QTD000016/QTD000016.all.tsv.gz	ENSG00000033030	12	122859025	G	GGC	chr12_122859025_G_GGC	21	0.125	0.551262	0.0640067	0.10689	INDEL	147	168	0.62824	ENSG00000033030	ENSG00000033030	7.115	rs5801491
QTS000001	ftp://ftp.ebi.ac.uk/pub/databases/spot/eQTL/sumstats/QTS000001/QTD000016/QTD000016.all.tsv.gz	ENSG00000051825	12	122859025	G	GGC	chr12_122859025_G_GGC	21	0.125	0.187358	0.225506	0.169344	INDEL	147	168	0.62824	ENSG00000051825	ENSG00000051825	0.664	rs5801491
QTS000001	ftp://ftp.ebi.ac.uk/pub/databases/spot/eQTL/sumstats/QTS000001/QTD000016/QTD000016.all.tsv.gz	ENSG00000086598	12	122859025	G	GGC	chr12_122859025_G_GGC	21	0.125	0.552369	-0.0889345	0.148934	INDEL	147	168	0.62824	ENSG00000086598	ENSG00000086598	144.309	rs5801491
QTS000001	ftp://ftp.ebi.ac.uk/pub/databases/spot/eQTL/sumstats/QTS000001/QTD000016/QTD000016.all.tsv.gz	ENSG00000090975	12	122859025	G	GGC	chr12_122859025_G_GGC	21	0.125	0.48114	0.110136	0.155492	INDEL	147	168	0.62824	ENSG00000090975	ENSG00000090975	0.459	rs5801491
QTS000001	ftp://ftp.ebi.ac.uk/pub/databases/spot/eQTL/sumstats/QTS000001/QTD000016/QTD000016.all.tsv.gz	ENSG00000110801	12	122859025	G	GGC	chr12_122859025_G_GGC	21	0.125	0.219567	-0.280453	0.226366	INDEL	147	168	0.62824	ENSG00000110801	ENSG00000110801	2.421	rs5801491
QTS000001	ftp://ftp.ebi.ac.uk/pub/databases/spot/eQTL/sumstats/QTS000001/QTD000016/QTD000016.all.tsv.gz	ENSG00000110987	12	122859025	G	GGC	chr12_122859025_G_GGC	21	0.125	0.642866	0.112907	0.242422	INDEL	147	168	0.62824	ENSG00000110987	ENSG00000110987	0.578	rs5801491
QTS000001	ftp://ftp.ebi.ac.uk/pub/databases/spot/eQTL/sumstats/QTS000001/QTD000016/QTD000016.all.tsv.gz	ENSG00000111011	12	122859025	G	GGC	chr12_122859025_G_GGC	21	0.125	0.925477	-0.0188117	0.200382	INDEL	147	168	0.62824	ENSG00000111011	ENSG00000111011	26.624	rs5801491
QTS000001	ftp://ftp.ebi.ac.uk/pub/databases/spot/eQTL/sumstats/QTS000001/QTD000016/QTD000016.all.tsv.gz	ENSG00000111328	12	122859025	G	GGC	chr12_122859025_G_GGC	21	0.125	0.421076	-0.103312	0.127643	INDEL	147	168	0.62824	ENSG00000111328	ENSG00000111328	13.302	rs5801491
QTS000001	ftp://ftp.ebi.ac.uk/pub/databases/spot/eQTL/sumstats/QTS000001/QTD000016/QTD000016.all.tsv.gz	ENSG00000111358	12	122859025	G	GGC	chr12_122859025_G_GGC	21	0.125	0.0397547	0.351055	0.16749	INDEL	147	168	0.62824	ENSG00000111358	ENSG00000111358	13.098	rs5801491
QTS000001	ftp://ftp.ebi.ac.uk/pub/databases/spot/eQTL/sumstats/QTS000001/QTD000016/QTD000016.all.tsv.gz	ENSG00000111361	12	122859025	G	GGC	chr12_122859025_G_GGC	21	0.125	0.46448	-0.116261	0.158054	INDEL	147	168	0.62824	ENSG00000111361	ENSG00000111361	7.404	rs5801491
QTS000001	ftp://ftp.ebi.ac.uk/pub/databases/spot/eQTL/sumstats/QTS000001/QTD000016/QTD000016.all.tsv.gz	ENSG00000111364	12	122859025	G	GGC	chr12_122859025_G_GGC	21	0.125	0.702862	0.073904	0.192937	INDEL	147	168	0.62824	ENSG00000111364	ENSG00000111364	1.052	rs5801491
QTS000001	ftp://ftp.ebi.ac.uk/pub/databases/spot/eQTL/sumstats/QTS000001/QTD000016/QTD000016.all.tsv.gz	ENSG00000130779	12	122859025	G	GGC	chr12_122859025_G_GGC	21	0.125	0.750617	0.0623178	0.195294	INDEL	147	168	0.62824	ENSG00000130779	ENSG00000130779	15.534	rs5801491
QTS000001	ftp://ftp.ebi.ac.uk/pub/databases/spot/eQTL/sumstats/QTS000001/QTD000016/QTD000016.all.tsv.gz	ENSG00000130787	12	122859025	G	GGC	chr12_122859025_G_GGC	21	0.125	0.0578966	0.363293	0.188372	INDEL	147	168	0.62824	ENSG00000130787	ENSG00000130787	30.906	rs5801491
QTS000001	ftp://ftp.ebi.ac.uk/pub/databases/spot/eQTL/sumstats/QTS000001/QTD000016/QTD000016.all.tsv.gz	ENSG00000130921	12	122859025	G	GGC	chr12_122859025_G_GGC	21	0.125	0.722122	0.0645331	0.180725	INDEL	147	168	0.62824	ENSG00000130921	ENSG00000130921	1.442	rs5801491
QTS000001	ftp://ftp.ebi.ac.uk/pub/databases/spot/eQTL/sumstats/QTS000001/QTD000016/QTD000016.all.tsv.gz	ENSG00000139697	12	122859025	G	GGC	chr12_122859025_G_GGC	21	0.125	0.330192	0.17339	0.176812	INDEL	147	168	0.62824	ENSG00000139697	ENSG00000139697	11.737	rs5801491
QTS000001	ftp://ftp.ebi.ac.uk/pub/databases/spot/eQTL/sumstats/QTS000001/QTD000016/QTD000016.all.tsv.gz	ENSG00000139719	12	122859025	G	GGC	chr12_122859025_G_GGC	21	0.125	0.490398	0.126676	0.182694	INDEL	147	168	0.62824	ENSG00000139719	ENSG00000139719	2.865	rs5801491
QTS000001	ftp://ftp.ebi.ac.uk/pub/databases/spot/eQTL/sumstats/QTS000001/QTD000016/QTD000016.all.tsv.gz	ENSG00000139722	12	122859025	G	GGC	chr12_122859025_G_GGC	21	0.125	0.399105	0.145125	0.171041	INDEL	147	168	0.62824	ENSG00000139722	ENSG00000139722	15.626	rs5801491
QTS000001	ftp://ftp.ebi.ac.uk/pub/databases/spot/eQTL/sumstats/QTS000001/QTD000016/QTD000016.all.tsv.gz	ENSG00000139726	12	122859025	G	GGC	chr12_122859025_G_GGC	21	0.125	0.0400057	0.349257	0.16685	INDEL	147	168	0.62824	ENSG00000139726	ENSG00000139726	21.543	rs5801491
QTS000001	ftp://ftp.ebi.ac.uk/pub/databases/spot/eQTL/sumstats/QTS000001/QTD000016/QTD000016.all.tsv.gz	ENSG00000150977	12	122859025	G	GGC	chr12_122859025_G_GGC	21	0.125	0.243918	0.186558	0.158733	INDEL	147	168	0.62824	ENSG00000150977	ENSG00000150977	245.793	rs5801491
QTS000001	ftp://ftp.ebi.ac.uk/pub/databases/spot/eQTL/sumstats/QTS000001/QTD000016/QTD000016.all.tsv.gz	ENSG00000158104	12	122859025	G	GGC	chr12_122859025_G_GGC	21	0.125	0.761126	0.0518801	0.169982	INDEL	147	168	0.62824	ENSG00000158104	ENSG00000158104	1.355	rs5801491
QTS000001	ftp://ftp.ebi.ac.uk/pub/databases/spot/eQTL/sumstats/QTS000001/QTD000016/QTD000016.all.tsv.gz	ENSG00000168778	12	122859025	G	GGC	chr12_122859025_G_GGC	21	0.125	0.679004	-0.0970138	0.23344	INDEL	147	168	0.62824	ENSG00000168778	ENSG00000168778	1.63	rs5801491
QTS000001	ftp://ftp.ebi.ac.uk/pub/databases/spot/eQTL/sumstats/QTS000001/QTD000016/QTD000016.all.tsv.gz	ENSG00000175727	12	122859025	G	GGC	chr12_122859025_G_GGC	21	0.125	0.511116	-0.0602928	0.09128	INDEL	147	168	0.62824	ENSG00000175727	ENSG00000175727	3.89	rs5801491
QTS000001	ftp://ftp.ebi.ac.uk/pub/databases/spot/eQTL/sumstats/QTS000001/QTD000016/QTD000016.all.tsv.gz	ENSG00000182782	12	122859025	G	GGC	chr12_122859025_G_GGC	21	0.125	0.0720868	0.345996	0.189422	INDEL	147	168	0.62824	ENSG00000182782	ENSG00000182782	67.495	rs5801491
QTS000001	ftp://ftp.ebi.ac.uk/pub/databases/spot/eQTL/sumstats/QTS000001/QTD000016/QTD000016.all.tsv.gz	ENSG00000183955	12	122859025	G	GGC	chr12_122859025_G_GGC	21	0.125	0.294953	-0.172306	0.163271	INDEL	147	168	0.62824	ENSG00000183955	ENSG00000183955	14.014	rs5801491
QTS000001	ftp://ftp.ebi.ac.uk/pub/databases/spot/eQTL/sumstats/QTS000001/QTD000016/QTD000016.all.tsv.gz	ENSG00000184209	12	122859025	G	GGC	chr12_122859025_G_GGC	21	0.125	0.60728	0.060415	0.11701	INDEL	147	168	0.62824	ENSG00000184209	ENSG00000184209	5.086	rs5801491
QTS000001	ftp://ftp.ebi.ac.uk/pub/databases/spot/eQTL/sumstats/QTS000001/QTD000016/QTD000016.all.tsv.gz	ENSG00000184445	12	122859025	G	GGC	chr12_122859025_G_GGC	21	0.125	0.356687	0.206814	0.222881	INDEL	147	168	0.62824	ENSG00000184445	ENSG00000184445	1.402	rs5801491
QTS000001	ftp://ftp.ebi.ac.uk/pub/databases/spot/eQTL/sumstats/QTS000001/QTD000016/QTD000016.all.tsv.gz	ENSG00000185344	12	122859025	G	GGC	chr12_122859025_G_GGC	21	0.125	0.235073	0.230769	0.192652	INDEL	147	168	0.62824	ENSG00000185344	ENSG00000185344	2.744	rs5801491
QTS000001	ftp://ftp.ebi.ac.uk/pub/databases/spot/eQTL/sumstats/QTS000001/QTD000016/QTD000016.all.tsv.gz	ENSG00000188026	12	122859025	G	GGC	chr12_122859025_G_GGC	21	0.125	0.795988	-0.0434563	0.167433	INDEL	147	168	0.62824	ENSG00000188026	ENSG00000188026	1.166	rs5801491
QTS000001	ftp://ftp.ebi.ac.uk/pub/databases/spot/eQTL/sumstats/QTS000001/QTD000016/QTD000016.all.tsv.gz	ENSG00000196917	12	122859025	G	GGC	chr12_122859025_G_GGC	21	0.125	0.871049	0.0212854	0.130641	INDEL	147	168	0.62824	ENSG00000196917	ENSG00000196917	0.586	rs5801491
QTS000001	ftp://ftp.ebi.ac.uk/pub/databases/spot/eQTL/sumstats/QTS000001/QTD000016/QTD000016.all.tsv.gz	ENSG00000255398	12	122859025	G	GGC	chr12_122859025_G_GGC	21	0.125	0.159461	0.255937	0.179953	INDEL	147	168	0.62824	ENSG00000255398	ENSG00000255398	101.095	rs5801491
QTS000001	ftp://ftp.ebi.ac.uk/pub/databases/spot/eQTL/sumstats/QTS000001/QTD000016/QTD000016.all.tsv.gz	ENSG00000256092	12	122859025	G	GGC	chr12_122859025_G_GGC	21	0.125	0.549426	0.0927067	0.154106	INDEL	147	168	0.62824	ENSG00000256092	ENSG00000256092	0.697	rs5801491
QTS000001	ftp://ftp.ebi.ac.uk/pub/databases/spot/eQTL/sumstats/QTS000001/QTD000016/QTD000016.all.tsv.gz	ENSG00000256152	12	122859025	G	GGC	chr12_122859025_G_GGC	21	0.125	0.244482	-0.235911	0.200968	INDEL	147	168	0.62824	ENSG00000256152	ENSG00000256152	3.402	rs5801491
QTS000001	ftp://ftp.ebi.ac.uk/pub/databases/spot/eQTL/sumstats/QTS000001/QTD000016/QTD000016.all.tsv.gz	ENSG00000033030	12	122859380	C	CG	chr12_122859380_C_CG	9	0.0535714	0.662303	0.0646167	0.147316	INDEL	9	168	0.73286	ENSG00000033030	ENSG00000033030	7.115	rs568644658
QTS000001	ftp://ftp.ebi.ac.uk/pub/databases/spot/eQTL/sumstats/QTS000001/QTD000016/QTD000016.all.tsv.gz	ENSG00000033030	12	122859380	C	CG	chr12_122859380_C_CG	9	0.0535714	0.662303	0.0646167	0.147316	INDEL	9	168	0.73286	ENSG00000033030	ENSG00000033030	7.115	rs3215147
QTS000001	ftp://ftp.ebi.ac.uk/pub/databases/spot/eQTL/sumstats/QTS000001/QTD000016/QTD000016.all.tsv.gz	ENSG00000051825	12	122859380	C	CG	chr12_122859380_C_CG	9	0.0535714	0.569315	-0.134675	0.235529	INDEL	9	168	0.73286	ENSG00000051825	ENSG00000051825	0.664	rs568644658
QTS000001	ftp://ftp.ebi.ac.uk/pub/databases/spot/eQTL/sumstats/QTS000001/QTD000016/QTD000016.all.tsv.gz	ENSG00000051825	12	122859380	C	CG	chr12_122859380_C_CG	9	0.0535714	0.569315	-0.134675	0.235529	INDEL	9	168	0.73286	ENSG00000051825	ENSG00000051825	0.664	rs3215147
QTS000001	ftp://ftp.ebi.ac.uk/pub/databases/spot/eQTL/sumstats/QTS000001/QTD000016/QTD000016.all.tsv.gz	ENSG00000086598	12	122859380	C	CG	chr12_122859380_C_CG	9	0.0535714	0.230198	0.246221	0.203396	INDEL	9	168	0.73286	ENSG00000086598	ENSG00000086598	144.309	rs568644658
QTS000001	ftp://ftp.ebi.ac.uk/pub/databases/spot/eQTL/sumstats/QTS000001/QTD000016/QTD000016.all.tsv.gz	ENSG00000086598	12	122859380	C	CG	chr12_122859380_C_CG	9	0.0535714	0.230198	0.246221	0.203396	INDEL	9	168	0.73286	ENSG00000086598	ENSG00000086598	144.309	rs3215147
QTS000001	ftp://ftp.ebi.ac.uk/pub/databases/spot/eQTL/sumstats/QTS000001/QTD000016/QTD000016.all.tsv.gz	ENSG00000090975	12	122859380	C	CG	chr12_122859380_C_CG	9	0.0535714	0.129856	-0.323842	0.211252	INDEL	9	168	0.73286	ENSG00000090975	ENSG00000090975	0.459	rs568644658
QTS000001	ftp://ftp.ebi.ac.uk/pub/databases/spot/eQTL/sumstats/QTS000001/QTD000016/QTD000016.all.tsv.gz	ENSG00000090975	12	122859380	C	CG	chr12_122859380_C_CG	9	0.0535714	0.129856	-0.323842	0.211252	INDEL	9	168	0.73286	ENSG00000090975	ENSG00000090975	0.459	rs3215147
QTS000001	ftp://ftp.ebi.ac.uk/pub/databases/spot/eQTL/sumstats/QTS000001/QTD000016/QTD000016.all.tsv.gz	ENSG00000110801	12	122859380	C	CG	chr12_122859380_C_CG	9	0.0535714	0.762638	0.0954647	0.314841	INDEL	9	168	0.73286	ENSG00000110801	ENSG00000110801	2.421	rs568644658
QTS000001	ftp://ftp.ebi.ac.uk/pub/databases/spot/eQTL/sumstats/QTS000001/QTD000016/QTD000016.all.tsv.gz	ENSG00000110801	12	122859380	C	CG	chr12_122859380_C_CG	9	0.0535714	0.762638	0.0954647	0.314841	INDEL	9	168	0.73286	ENSG00000110801	ENSG00000110801	2.421	rs3215147
QTS000001	ftp://ftp.ebi.ac.uk/pub/databases/spot/eQTL/sumstats/QTS000001/QTD000016/QTD000016.all.tsv.gz	ENSG00000110987	12	122859380	C	CG	chr12_122859380_C_CG	9	0.0535714	0.48262	-0.235089	0.333029	INDEL	9	168	0.73286	ENSG00000110987	ENSG00000110987	0.578	rs568644658
QTS000001	ftp://ftp.ebi.ac.uk/pub/databases/spot/eQTL/sumstats/QTS000001/QTD000016/QTD000016.all.tsv.gz	ENSG00000110987	12	122859380	C	CG	chr12_122859380_C_CG	9	0.0535714	0.48262	-0.235089	0.333029	INDEL	9	168	0.73286	ENSG00000110987	ENSG00000110987	0.578	rs3215147
QTS000001	ftp://ftp.ebi.ac.uk/pub/databases/spot/eQTL/sumstats/QTS000001/QTD000016/QTD000016.all.tsv.gz	ENSG00000111011	12	122859380	C	CG	chr12_122859380_C_CG	9	0.0535714	0.531194	0.173114	0.275065	INDEL	9	168	0.73286	ENSG00000111011	ENSG00000111011	26.624	rs568644658
QTS000001	ftp://ftp.ebi.ac.uk/pub/databases/spot/eQTL/sumstats/QTS000001/QTD000016/QTD000016.all.tsv.gz	ENSG00000111011	12	122859380	C	CG	chr12_122859380_C_CG	9	0.0535714	0.531194	0.173114	0.275065	INDEL	9	168	0.73286	ENSG00000111011	ENSG00000111011	26.624	rs3215147
QTS000001	ftp://ftp.ebi.ac.uk/pub/databases/spot/eQTL/sumstats/QTS000001/QTD000016/QTD000016.all.tsv.gz	ENSG00000111328	12	122859380	C	CG	chr12_122859380_C_CG	9	0.0535714	0.53365	0.110129	0.176041	INDEL	9	168	0.73286	ENSG00000111328	ENSG00000111328	13.302	rs568644658
QTS000001	ftp://ftp.ebi.ac.uk/pub/databases/spot/eQTL/sumstats/QTS000001/QTD000016/QTD000016.all.tsv.gz	ENSG00000111328	12	122859380	C	CG	chr12_122859380_C_CG	9	0.0535714	0.53365	0.110129	0.176041	INDEL	9	168	0.73286	ENSG00000111328	ENSG00000111328	13.302	rs3215147
QTS000001	ftp://ftp.ebi.ac.uk/pub/databases/spot/eQTL/sumstats/QTS000001/QTD000016/QTD000016.all.tsv.gz	ENSG00000111358	12	122859380	C	CG	chr12_122859380_C_CG	9	0.0535714	0.462145	-0.175136	0.236848	INDEL	9	168	0.73286	ENSG00000111358	ENSG00000111358	13.098	rs568644658
QTS000001	ftp://ftp.ebi.ac.uk/pub/databases/spot/eQTL/sumstats/QTS000001/QTD000016/QTD000016.all.tsv.gz	ENSG00000111358	12	122859380	C	CG	chr12_122859380_C_CG	9	0.0535714	0.462145	-0.175136	0.236848	INDEL	9	168	0.73286	ENSG00000111358	ENSG00000111358	13.098	rs3215147
QTS000001	ftp://ftp.ebi.ac.uk/pub/databases/spot/eQTL/sumstats/QTS000001/QTD000016/QTD000016.all.tsv.gz	ENSG00000111361	12	122859380	C	CG	chr12_122859380_C_CG	9	0.0535714	0.643941	0.10124	0.21808	INDEL	9	168	0.73286	ENSG00000111361	ENSG00000111361	7.404	rs568644658
QTS000001	ftp://ftp.ebi.ac.uk/pub/databases/spot/eQTL/sumstats/QTS000001/QTD000016/QTD000016.all.tsv.gz	ENSG00000111361	12	122859380	C	CG	chr12_122859380_C_CG	9	0.0535714	0.643941	0.10124	0.21808	INDEL	9	168	0.73286	ENSG00000111361	ENSG00000111361	7.404	rs3215147
QTS000001	ftp://ftp.ebi.ac.uk/pub/databases/spot/eQTL/sumstats/QTS000001/QTD000016/QTD000016.all.tsv.gz	ENSG00000111364	12	122859380	C	CG	chr12_122859380_C_CG	9	0.0535714	0.63665	-0.125947	0.265437	INDEL	9	168	0.73286	ENSG00000111364	ENSG00000111364	1.052	rs568644658
QTS000001	ftp://ftp.ebi.ac.uk/pub/databases/spot/eQTL/sumstats/QTS000001/QTD000016/QTD000016.all.tsv.gz	ENSG00000111364	12	122859380	C	CG	chr12_122859380_C_CG	9	0.0535714	0.63665	-0.125947	0.265437	INDEL	9	168	0.73286	ENSG00000111364	ENSG00000111364	1.052	rs3215147
QTS000001	ftp://ftp.ebi.ac.uk/pub/databases/spot/eQTL/sumstats/QTS000001/QTD000016/QTD000016.all.tsv.gz	ENSG00000130779	12	122859380	C	CG	chr12_122859380_C_CG	9	0.0535714	0.0676429	-0.487445	0.262552	INDEL	9	168	0.73286	ENSG00000130779	ENSG00000130779	15.534	rs568644658
QTS000001	ftp://ftp.ebi.ac.uk/pub/databases/spot/eQTL/sumstats/QTS000001/QTD000016/QTD000016.all.tsv.gz	ENSG00000130779	12	122859380	C	CG	chr12_122859380_C_CG	9	0.0535714	0.0676429	-0.487445	0.262552	INDEL	9	168	0.73286	ENSG00000130779	ENSG00000130779	15.534	rs3215147
QTS000001	ftp://ftp.ebi.ac.uk/pub/databases/spot/eQTL/sumstats/QTS000001/QTD000016/QTD000016.all.tsv.gz	ENSG00000130787	12	122859380	C	CG	chr12_122859380_C_CG	9	0.0535714	0.180907	-0.355135	0.262745	INDEL	9	168	0.73286	ENSG00000130787	ENSG00000130787	30.906	rs568644658
QTS000001	ftp://ftp.ebi.ac.uk/pub/databases/spot/eQTL/sumstats/QTS000001/QTD000016/QTD000016.all.tsv.gz	ENSG00000130787	12	122859380	C	CG	chr12_122859380_C_CG	9	0.0535714	0.180907	-0.355135	0.262745	INDEL	9	168	0.73286	ENSG00000130787	ENSG00000130787	30.906	rs3215147
QTS000001	ftp://ftp.ebi.ac.uk/pub/databases/spot/eQTL/sumstats/QTS000001/QTD000016/QTD000016.all.tsv.gz	ENSG00000130921	12	122859380	C	CG	chr12_122859380_C_CG	9	0.0535714	0.739897	0.0829343	0.248806	INDEL	9	168	0.73286	ENSG00000130921	ENSG00000130921	1.442	rs568644658
QTS000001	ftp://ftp.ebi.ac.uk/pub/databases/spot/eQTL/sumstats/QTS000001/QTD000016/QTD000016.all.tsv.gz	ENSG00000130921	12	122859380	C	CG	chr12_122859380_C_CG	9	0.0535714	0.739897	0.0829343	0.248806	INDEL	9	168	0.73286	ENSG00000130921	ENSG00000130921	1.442	rs3215147
QTS000001	ftp://ftp.ebi.ac.uk/pub/databases/spot/eQTL/sumstats/QTS000001/QTD000016/QTD000016.all.tsv.gz	ENSG00000139697	12	122859380	C	CG	chr12_122859380_C_CG	9	0.0535714	0.56055	-0.142983	0.244475	INDEL	9	168	0.73286	ENSG00000139697	ENSG00000139697	11.737	rs568644658
QTS000001	ftp://ftp.ebi.ac.uk/pub/databases/spot/eQTL/sumstats/QTS000001/QTD000016/QTD000016.all.tsv.gz	ENSG00000139697	12	122859380	C	CG	chr12_122859380_C_CG	9	0.0535714	0.56055	-0.142983	0.244475	INDEL	9	168	0.73286	ENSG00000139697	ENSG00000139697	11.737	rs3215147
QTS000001	ftp://ftp.ebi.ac.uk/pub/databases/spot/eQTL/sumstats/QTS000001/QTD000016/QTD000016.all.tsv.gz	ENSG00000139719	12	122859380	C	CG	chr12_122859380_C_CG	9	0.0535714	0.818374	-0.0581504	0.252264	INDEL	9	168	0.73286	ENSG00000139719	ENSG00000139719	2.865	rs568644658
QTS000001	ftp://ftp.ebi.ac.uk/pub/databases/spot/eQTL/sumstats/QTS000001/QTD000016/QTD000016.all.tsv.gz	ENSG00000139719	12	122859380	C	CG	chr12_122859380_C_CG	9	0.0535714	0.818374	-0.0581504	0.252264	INDEL	9	168	0.73286	ENSG00000139719	ENSG00000139719	2.865	rs3215147
QTS000001	ftp://ftp.ebi.ac.uk/pub/databases/spot/eQTL/sumstats/QTS000001/QTD000016/QTD000016.all.tsv.gz	ENSG00000139722	12	122859380	C	CG	chr12_122859380_C_CG	9	0.0535714	0.998898	0.000328181	0.236671	INDEL	9	168	0.73286	ENSG00000139722	ENSG00000139722	15.626	rs568644658
QTS000001	ftp://ftp.ebi.ac.uk/pub/databases/spot/eQTL/sumstats/QTS000001/QTD000016/QTD000016.all.tsv.gz	ENSG00000139722	12	122859380	C	CG	chr12_122859380_C_CG	9	0.0535714	0.998898	0.000328181	0.236671	INDEL	9	168	0.73286	ENSG00000139722	ENSG00000139722	15.626	rs3215147
QTS000001	ftp://ftp.ebi.ac.uk/pub/databases/spot/eQTL/sumstats/QTS000001/QTD000016/QTD000016.all.tsv.gz	ENSG00000139726	12	122859380	C	CG	chr12_122859380_C_CG	9	0.0535714	0.13517	-0.352277	0.23303	INDEL	9	168	0.73286	ENSG00000139726	ENSG00000139726	21.543	rs568644658
QTS000001	ftp://ftp.ebi.ac.uk/pub/databases/spot/eQTL/sumstats/QTS000001/QTD000016/QTD000016.all.tsv.gz	ENSG00000139726	12	122859380	C	CG	chr12_122859380_C_CG	9	0.0535714	0.13517	-0.352277	0.23303	INDEL	9	168	0.73286	ENSG00000139726	ENSG00000139726	21.543	rs3215147
QTS000001	ftp://ftp.ebi.ac.uk/pub/databases/spot/eQTL/sumstats/QTS000001/QTD000016/QTD000016.all.tsv.gz	ENSG00000150977	12	122859380	C	CG	chr12_122859380_C_CG	9	0.0535714	0.618565	0.110172	0.220281	INDEL	9	168	0.73286	ENSG00000150977	ENSG00000150977	245.793	rs568644658
QTS000001	ftp://ftp.ebi.ac.uk/pub/databases/spot/eQTL/sumstats/QTS000001/QTD000016/QTD000016.all.tsv.gz	ENSG00000150977	12	122859380	C	CG	chr12_122859380_C_CG	9	0.0535714	0.618565	0.110172	0.220281	INDEL	9	168	0.73286	ENSG00000150977	ENSG00000150977	245.793	rs3215147
QTS000001	ftp://ftp.ebi.ac.uk/pub/databases/spot/eQTL/sumstats/QTS000001/QTD000016/QTD000016.all.tsv.gz	ENSG00000158104	12	122859380	C	CG	chr12_122859380_C_CG	9	0.0535714	0.699529	-0.0906492	0.233892	INDEL	9	168	0.73286	ENSG00000158104	ENSG00000158104	1.355	rs568644658
QTS000001	ftp://ftp.ebi.ac.uk/pub/databases/spot/eQTL/sumstats/QTS000001/QTD000016/QTD000016.all.tsv.gz	ENSG00000158104	12	122859380	C	CG	chr12_122859380_C_CG	9	0.0535714	0.699529	-0.0906492	0.233892	INDEL	9	168	0.73286	ENSG00000158104	ENSG00000158104	1.355	rs3215147
QTS000001	ftp://ftp.ebi.ac.uk/pub/databases/spot/eQTL/sumstats/QTS000001/QTD000016/QTD000016.all.tsv.gz	ENSG00000168778	12	122859380	C	CG	chr12_122859380_C_CG	9	0.0535714	0.874267	-0.0510928	0.321684	INDEL	9	168	0.73286	ENSG00000168778	ENSG00000168778	1.63	rs568644658
QTS000001	ftp://ftp.ebi.ac.uk/pub/databases/spot/eQTL/sumstats/QTS000001/QTD000016/QTD000016.all.tsv.gz	ENSG00000168778	12	122859380	C	CG	chr12_122859380_C_CG	9	0.0535714	0.874267	-0.0510928	0.321684	INDEL	9	168	0.73286	ENSG00000168778	ENSG00000168778	1.63	rs3215147
QTS000001	ftp://ftp.ebi.ac.uk/pub/databases/spot/eQTL/sumstats/QTS000001/QTD000016/QTD000016.all.tsv.gz	ENSG00000175727	12	122859380	C	CG	chr12_122859380_C_CG	9	0.0535714	0.467691	0.0916966	0.125564	INDEL	9	168	0.73286	ENSG00000175727	ENSG00000175727	3.89	rs568644658
QTS000001	ftp://ftp.ebi.ac.uk/pub/databases/spot/eQTL/sumstats/QTS000001/QTD000016/QTD000016.all.tsv.gz	ENSG00000175727	12	122859380	C	CG	chr12_122859380_C_CG	9	0.0535714	0.467691	0.0916966	0.125564	INDEL	9	168	0.73286	ENSG00000175727	ENSG00000175727	3.89	rs3215147
QTS000001	ftp://ftp.ebi.ac.uk/pub/databases/spot/eQTL/sumstats/QTS000001/QTD000016/QTD000016.all.tsv.gz	ENSG00000182782	12	122859380	C	CG	chr12_122859380_C_CG	9	0.0535714	0.593066	-0.143041	0.266422	INDEL	9	168	0.73286	ENSG00000182782	ENSG00000182782	67.495	rs568644658
QTS000001	ftp://ftp.ebi.ac.uk/pub/databases/spot/eQTL/sumstats/QTS000001/QTD000016/QTD000016.all.tsv.gz	ENSG00000182782	12	122859380	C	CG	chr12_122859380_C_CG	9	0.0535714	0.593066	-0.143041	0.266422	INDEL	9	168	0.73286	ENSG00000182782	ENSG00000182782	67.495	rs3215147
QTS000001	ftp://ftp.ebi.ac.uk/pub/databases/spot/eQTL/sumstats/QTS000001/QTD000016/QTD000016.all.tsv.gz	ENSG00000183955	12	122859380	C	CG	chr12_122859380_C_CG	9	0.0535714	0.779592	-0.063614	0.226427	INDEL	9	168	0.73286	ENSG00000183955	ENSG00000183955	14.014	rs568644658
QTS000001	ftp://ftp.ebi.ac.uk/pub/databases/spot/eQTL/sumstats/QTS000001/QTD000016/QTD000016.all.tsv.gz	ENSG00000183955	12	122859380	C	CG	chr12_122859380_C_CG	9	0.0535714	0.779592	-0.063614	0.226427	INDEL	9	168	0.73286	ENSG00000183955	ENSG00000183955	14.014	rs3215147
QTS000001	ftp://ftp.ebi.ac.uk/pub/databases/spot/eQTL/sumstats/QTS000001/QTD000016/QTD000016.all.tsv.gz	ENSG00000184209	12	122859380	C	CG	chr12_122859380_C_CG	9	0.0535714	0.260072	0.181568	0.159894	INDEL	9	168	0.73286	ENSG00000184209	ENSG00000184209	5.086	rs568644658
QTS000001	ftp://ftp.ebi.ac.uk/pub/databases/spot/eQTL/sumstats/QTS000001/QTD000016/QTD000016.all.tsv.gz	ENSG00000184209	12	122859380	C	CG	chr12_122859380_C_CG	9	0.0535714	0.260072	0.181568	0.159894	INDEL	9	168	0.73286	ENSG00000184209	ENSG00000184209	5.086	rs3215147
QTS000001	ftp://ftp.ebi.ac.uk/pub/databases/spot/eQTL/sumstats/QTS000001/QTD000016/QTD000016.all.tsv.gz	ENSG00000184445	12	122859380	C	CG	chr12_122859380_C_CG	9	0.0535714	0.922636	0.0300881	0.308693	INDEL	9	168	0.73286	ENSG00000184445	ENSG00000184445	1.402	rs568644658
QTS000001	ftp://ftp.ebi.ac.uk/pub/databases/spot/eQTL/sumstats/QTS000001/QTD000016/QTD000016.all.tsv.gz	ENSG00000184445	12	122859380	C	CG	chr12_122859380_C_CG	9	0.0535714	0.922636	0.0300881	0.308693	INDEL	9	168	0.73286	ENSG00000184445	ENSG00000184445	1.402	rs3215147
QTS000001	ftp://ftp.ebi.ac.uk/pub/databases/spot/eQTL/sumstats/QTS000001/QTD000016/QTD000016.all.tsv.gz	ENSG00000185344	12	122859380	C	CG	chr12_122859380_C_CG	9	0.0535714	0.52392	-0.171127	0.267145	INDEL	9	168	0.73286	ENSG00000185344	ENSG00000185344	2.744	rs568644658
QTS000001	ftp://ftp.ebi.ac.uk/pub/databases/spot/eQTL/sumstats/QTS000001/QTD000016/QTD000016.all.tsv.gz	ENSG00000185344	12	122859380	C	CG	chr12_122859380_C_CG	9	0.0535714	0.52392	-0.171127	0.267145	INDEL	9	168	0.73286	ENSG00000185344	ENSG00000185344	2.744	rs3215147
QTS000001	ftp://ftp.ebi.ac.uk/pub/databases/spot/eQTL/sumstats/QTS000001/QTD000016/QTD000016.all.tsv.gz	ENSG00000188026	12	122859380	C	CG	chr12_122859380_C_CG	9	0.0535714	0.630978	0.111073	0.230203	INDEL	9	168	0.73286	ENSG00000188026	ENSG00000188026	1.166	rs568644658
QTS000001	ftp://ftp.ebi.ac.uk/pub/databases/spot/eQTL/sumstats/QTS000001/QTD000016/QTD000016.all.tsv.gz	ENSG00000188026	12	122859380	C	CG	chr12_122859380_C_CG	9	0.0535714	0.630978	0.111073	0.230203	INDEL	9	168	0.73286	ENSG00000188026	ENSG00000188026	1.166	rs3215147
QTS000001	ftp://ftp.ebi.ac.uk/pub/databases/spot/eQTL/sumstats/QTS000001/QTD000016/QTD000016.all.tsv.gz	ENSG00000196917	12	122859380	C	CG	chr12_122859380_C_CG	9	0.0535714	0.61479	-0.0907625	0.179535	INDEL	9	168	0.73286	ENSG00000196917	ENSG00000196917	0.586	rs568644658
QTS000001	ftp://ftp.ebi.ac.uk/pub/databases/spot/eQTL/sumstats/QTS000001/QTD000016/QTD000016.all.tsv.gz	ENSG00000196917	12	122859380	C	CG	chr12_122859380_C_CG	9	0.0535714	0.61479	-0.0907625	0.179535	INDEL	9	168	0.73286	ENSG00000196917	ENSG00000196917	0.586	rs3215147
QTS000001	ftp://ftp.ebi.ac.uk/pub/databases/spot/eQTL/sumstats/QTS000001/QTD000016/QTD000016.all.tsv.gz	ENSG00000255398	12	122859380	C	CG	chr12_122859380_C_CG	9	0.0535714	0.708165	0.0943673	0.251062	INDEL	9	168	0.73286	ENSG00000255398	ENSG00000255398	101.095	rs568644658
QTS000001	ftp://ftp.ebi.ac.uk/pub/databases/spot/eQTL/sumstats/QTS000001/QTD000016/QTD000016.all.tsv.gz	ENSG00000255398	12	122859380	C	CG	chr12_122859380_C_CG	9	0.0535714	0.708165	0.0943673	0.251062	INDEL	9	168	0.73286	ENSG00000255398	ENSG00000255398	101.095	rs3215147
QTS000001	ftp://ftp.ebi.ac.uk/pub/databases/spot/eQTL/sumstats/QTS000001/QTD000016/QTD000016.all.tsv.gz	ENSG00000256092	12	122859380	C	CG	chr12_122859380_C_CG	9	0.0535714	0.808463	-0.051734	0.212598	INDEL	9	168	0.73286	ENSG00000256092	ENSG00000256092	0.697	rs568644658
QTS000001	ftp://ftp.ebi.ac.uk/pub/databases/spot/eQTL/sumstats/QTS000001/QTD000016/QTD000016.all.tsv.gz	ENSG00000256092	12	122859380	C	CG	chr12_122859380_C_CG	9	0.0535714	0.808463	-0.051734	0.212598	INDEL	9	168	0.73286	ENSG00000256092	ENSG00000256092	0.697	rs3215147
QTS000001	ftp://ftp.ebi.ac.uk/pub/databases/spot/eQTL/sumstats/QTS000001/QTD000016/QTD000016.all.tsv.gz	ENSG00000256152	12	122859380	C	CG	chr12_122859380_C_CG	9	0.0535714	0.580158	0.154934	0.278768	INDEL	9	168	0.73286	ENSG00000256152	ENSG00000256152	3.402	rs568644658
QTS000001	ftp://ftp.ebi.ac.uk/pub/databases/spot/eQTL/sumstats/QTS000001/QTD000016/QTD000016.all.tsv.gz	ENSG00000256152	12	122859380	C	CG	chr12_122859380_C_CG	9	0.0535714	0.580158	0.154934	0.278768	INDEL	9	168	0.73286	ENSG00000256152	ENSG00000256152	3.402	rs3215147
QTS000001	ftp://ftp.ebi.ac.uk/pub/databases/spot/eQTL/sumstats/QTS000001/QTD000016/QTD000016.all.tsv.gz	ENSG00000033030	12	122859474	G	A	chr12_122859474_G_A	15	0.0892857	0.959897	0.00568236	0.112599	SNP	15	168	0.99753	ENSG00000033030	ENSG00000033030	7.115	rs2271051
QTS000001	ftp://ftp.ebi.ac.uk/pub/databases/spot/eQTL/sumstats/QTS000001/QTD000016/QTD000016.all.tsv.gz	ENSG00000051825	12	122859474	G	A	chr12_122859474_G_A	15	0.0892857	0.532371	-0.112764	0.17969	SNP	15	168	0.99753	ENSG00000051825	ENSG00000051825	0.664	rs2271051
QTS000001	ftp://ftp.ebi.ac.uk/pub/databases/spot/eQTL/sumstats/QTS000001/QTD000016/QTD000016.all.tsv.gz	ENSG00000086598	12	122859474	G	A	chr12_122859474_G_A	15	0.0892857	0.0690049	0.282897	0.153149	SNP	15	168	0.99753	ENSG00000086598	ENSG00000086598	144.309	rs2271051
QTS000001	ftp://ftp.ebi.ac.uk/pub/databases/spot/eQTL/sumstats/QTS000001/QTD000016/QTD000016.all.tsv.gz	ENSG00000090975	12	122859474	G	A	chr12_122859474_G_A	15	0.0892857	0.81361	-0.0387916	0.163902	SNP	15	168	0.99753	ENSG00000090975	ENSG00000090975	0.459	rs2271051
QTS000001	ftp://ftp.ebi.ac.uk/pub/databases/spot/eQTL/sumstats/QTS000001/QTD000016/QTD000016.all.tsv.gz	ENSG00000110801	12	122859474	G	A	chr12_122859474_G_A	15	0.0892857	0.180203	0.321326	0.237343	SNP	15	168	0.99753	ENSG00000110801	ENSG00000110801	2.421	rs2271051
QTS000001	ftp://ftp.ebi.ac.uk/pub/databases/spot/eQTL/sumstats/QTS000001/QTD000016/QTD000016.all.tsv.gz	ENSG00000110987	12	122859474	G	A	chr12_122859474_G_A	15	0.0892857	0.423199	-0.204578	0.253922	SNP	15	168	0.99753	ENSG00000110987	ENSG00000110987	0.578	rs2271051
QTS000001	ftp://ftp.ebi.ac.uk/pub/databases/spot/eQTL/sumstats/QTS000001/QTD000016/QTD000016.all.tsv.gz	ENSG00000111011	12	122859474	G	A	chr12_122859474_G_A	15	0.0892857	0.819864	0.0481128	0.210476	SNP	15	168	0.99753	ENSG00000111011	ENSG00000111011	26.624	rs2271051
QTS000001	ftp://ftp.ebi.ac.uk/pub/databases/spot/eQTL/sumstats/QTS000001/QTD000016/QTD000016.all.tsv.gz	ENSG00000111328	12	122859474	G	A	chr12_122859474_G_A	15	0.0892857	0.288332	0.143006	0.133646	SNP	15	168	0.99753	ENSG00000111328	ENSG00000111328	13.302	rs2271051
QTS000001	ftp://ftp.ebi.ac.uk/pub/databases/spot/eQTL/sumstats/QTS000001/QTD000016/QTD000016.all.tsv.gz	ENSG00000111358	12	122859474	G	A	chr12_122859474_G_A	15	0.0892857	0.00966383	-0.460055	0.172842	SNP	15	168	0.99753	ENSG00000111358	ENSG00000111358	13.098	rs2271051
QTS000001	ftp://ftp.ebi.ac.uk/pub/databases/spot/eQTL/sumstats/QTS000001/QTD000016/QTD000016.all.tsv.gz	ENSG00000111361	12	122859474	G	A	chr12_122859474_G_A	15	0.0892857	0.397538	0.14119	0.165849	SNP	15	168	0.99753	ENSG00000111361	ENSG00000111361	7.404	rs2271051
QTS000001	ftp://ftp.ebi.ac.uk/pub/databases/spot/eQTL/sumstats/QTS000001/QTD000016/QTD000016.all.tsv.gz	ENSG00000111364	12	122859474	G	A	chr12_122859474_G_A	15	0.0892857	0.535153	-0.126132	0.202366	SNP	15	168	0.99753	ENSG00000111364	ENSG00000111364	1.052	rs2271051
QTS000001	ftp://ftp.ebi.ac.uk/pub/databases/spot/eQTL/sumstats/QTS000001/QTD000016/QTD000016.all.tsv.gz	ENSG00000130779	12	122859474	G	A	chr12_122859474_G_A	15	0.0892857	0.873476	-0.0328161	0.20531	SNP	15	168	0.99753	ENSG00000130779	ENSG00000130779	15.534	rs2271051
QTS000001	ftp://ftp.ebi.ac.uk/pub/databases/spot/eQTL/sumstats/QTS000001/QTD000016/QTD000016.all.tsv.gz	ENSG00000130787	12	122859474	G	A	chr12_122859474_G_A	15	0.0892857	0.742855	-0.0668767	0.203029	SNP	15	168	0.99753	ENSG00000130787	ENSG00000130787	30.906	rs2271051
QTS000001	ftp://ftp.ebi.ac.uk/pub/databases/spot/eQTL/sumstats/QTS000001/QTD000016/QTD000016.all.tsv.gz	ENSG00000130921	12	122859474	G	A	chr12_122859474_G_A	15	0.0892857	0.249835	0.218452	0.188235	SNP	15	168	0.99753	ENSG00000130921	ENSG00000130921	1.442	rs2271051
QTS000001	ftp://ftp.ebi.ac.uk/pub/databases/spot/eQTL/sumstats/QTS000001/QTD000016/QTD000016.all.tsv.gz	ENSG00000139697	12	122859474	G	A	chr12_122859474_G_A	15	0.0892857	0.201794	-0.23823	0.184856	SNP	15	168	0.99753	ENSG00000139697	ENSG00000139697	11.737	rs2271051
QTS000001	ftp://ftp.ebi.ac.uk/pub/databases/spot/eQTL/sumstats/QTS000001/QTD000016/QTD000016.all.tsv.gz	ENSG00000139719	12	122859474	G	A	chr12_122859474_G_A	15	0.0892857	0.688907	-0.0773496	0.192399	SNP	15	168	0.99753	ENSG00000139719	ENSG00000139719	2.865	rs2271051
QTS000001	ftp://ftp.ebi.ac.uk/pub/databases/spot/eQTL/sumstats/QTS000001/QTD000016/QTD000016.all.tsv.gz	ENSG00000139722	12	122859474	G	A	chr12_122859474_G_A	15	0.0892857	0.329649	-0.176127	0.1794	SNP	15	168	0.99753	ENSG00000139722	ENSG00000139722	15.626	rs2271051
QTS000001	ftp://ftp.ebi.ac.uk/pub/databases/spot/eQTL/sumstats/QTS000001/QTD000016/QTD000016.all.tsv.gz	ENSG00000139726	12	122859474	G	A	chr12_122859474_G_A	15	0.0892857	0.0325074	-0.381563	0.174858	SNP	15	168	0.99753	ENSG00000139726	ENSG00000139726	21.543	rs2271051
QTS000001	ftp://ftp.ebi.ac.uk/pub/databases/spot/eQTL/sumstats/QTS000001/QTD000016/QTD000016.all.tsv.gz	ENSG00000150977	12	122859474	G	A	chr12_122859474_G_A	15	0.0892857	0.295514	-0.176143	0.167103	SNP	15	168	0.99753	ENSG00000150977	ENSG00000150977	245.793	rs2271051
QTS000001	ftp://ftp.ebi.ac.uk/pub/databases/spot/eQTL/sumstats/QTS000001/QTD000016/QTD000016.all.tsv.gz	ENSG00000158104	12	122859474	G	A	chr12_122859474_G_A	15	0.0892857	0.557175	-0.105165	0.178273	SNP	15	168	0.99753	ENSG00000158104	ENSG00000158104	1.355	rs2271051
QTS000001	ftp://ftp.ebi.ac.uk/pub/databases/spot/eQTL/sumstats/QTS000001/QTD000016/QTD000016.all.tsv.gz	ENSG00000168778	12	122859474	G	A	chr12_122859474_G_A	15	0.0892857	0.931112	-0.0213062	0.245569	SNP	15	168	0.99753	ENSG00000168778	ENSG00000168778	1.63	rs2271051
QTS000001	ftp://ftp.ebi.ac.uk/pub/databases/spot/eQTL/sumstats/QTS000001/QTD000016/QTD000016.all.tsv.gz	ENSG00000175727	12	122859474	G	A	chr12_122859474_G_A	15	0.0892857	0.973634	0.00319137	0.0962102	SNP	15	168	0.99753	ENSG00000175727	ENSG00000175727	3.89	rs2271051
QTS000001	ftp://ftp.ebi.ac.uk/pub/databases/spot/eQTL/sumstats/QTS000001/QTD000016/QTD000016.all.tsv.gz	ENSG00000182782	12	122859474	G	A	chr12_122859474_G_A	15	0.0892857	0.492637	-0.140085	0.203082	SNP	15	168	0.99753	ENSG00000182782	ENSG00000182782	67.495	rs2271051
QTS000001	ftp://ftp.ebi.ac.uk/pub/databases/spot/eQTL/sumstats/QTS000001/QTD000016/QTD000016.all.tsv.gz	ENSG00000183955	12	122859474	G	A	chr12_122859474_G_A	15	0.0892857	0.434072	0.13546	0.172158	SNP	15	168	0.99753	ENSG00000183955	ENSG00000183955	14.014	rs2271051
QTS000001	ftp://ftp.ebi.ac.uk/pub/databases/spot/eQTL/sumstats/QTS000001/QTD000016/QTD000016.all.tsv.gz	ENSG00000184209	12	122859474	G	A	chr12_122859474_G_A	15	0.0892857	0.935057	0.0100735	0.123175	SNP	15	168	0.99753	ENSG00000184209	ENSG00000184209	5.086	rs2271051
QTS000001	ftp://ftp.ebi.ac.uk/pub/databases/spot/eQTL/sumstats/QTS000001/QTD000016/QTD000016.all.tsv.gz	ENSG00000184445	12	122859474	G	A	chr12_122859474_G_A	15	0.0892857	0.524038	-0.150455	0.234941	SNP	15	168	0.99753	ENSG00000184445	ENSG00000184445	1.402	rs2271051
QTS000001	ftp://ftp.ebi.ac.uk/pub/databases/spot/eQTL/sumstats/QTS000001/QTD000016/QTD000016.all.tsv.gz	ENSG00000185344	12	122859474	G	A	chr12_122859474_G_A	15	0.0892857	0.161643	-0.285226	0.201611	SNP	15	168	0.99753	ENSG00000185344	ENSG00000185344	2.744	rs2271051
QTS000001	ftp://ftp.ebi.ac.uk/pub/databases/spot/eQTL/sumstats/QTS000001/QTD000016/QTD000016.all.tsv.gz	ENSG00000188026	12	122859474	G	A	chr12_122859474_G_A	15	0.0892857	0.841401	0.0353421	0.175957	SNP	15	168	0.99753	ENSG00000188026	ENSG00000188026	1.166	rs2271051
QTS000001	ftp://ftp.ebi.ac.uk/pub/databases/spot/eQTL/sumstats/QTS000001/QTD000016/QTD000016.all.tsv.gz	ENSG00000196917	12	122859474	G	A	chr12_122859474_G_A	15	0.0892857	0.743383	0.0450913	0.137184	SNP	15	168	0.99753	ENSG00000196917	ENSG00000196917	0.586	rs2271051
QTS000001	ftp://ftp.ebi.ac.uk/pub/databases/spot/eQTL/sumstats/QTS000001/QTD000016/QTD000016.all.tsv.gz	ENSG00000255398	12	122859474	G	A	chr12_122859474_G_A	15	0.0892857	0.816326	-0.0447096	0.191754	SNP	15	168	0.99753	ENSG00000255398	ENSG00000255398	101.095	rs2271051
QTS000001	ftp://ftp.ebi.ac.uk/pub/databases/spot/eQTL/sumstats/QTS000001/QTD000016/QTD000016.all.tsv.gz	ENSG00000256092	12	122859474	G	A	chr12_122859474_G_A	15	0.0892857	0.444863	-0.124217	0.161653	SNP	15	168	0.99753	ENSG00000256092	ENSG00000256092	0.697	rs2271051
QTS000001	ftp://ftp.ebi.ac.uk/pub/databases/spot/eQTL/sumstats/QTS000001/QTD000016/QTD000016.all.tsv.gz	ENSG00000256152	12	122859474	G	A	chr12_122859474_G_A	15	0.0892857	0.101177	0.347417	0.209115	SNP	15	168	0.99753	ENSG00000256152	ENSG00000256152	3.402	rs2271051
QTS000001	ftp://ftp.ebi.ac.uk/pub/databases/spot/eQTL/sumstats/QTS000001/QTD000016/QTD000016.all.tsv.gz	ENSG00000033030	12	122860363	A	C	chr12_122860363_A_C	6	0.0357143	0.301389	0.183081	0.175826	SNP	162	168	0.44148	ENSG00000033030	ENSG00000033030	7.115	rs937765
QTS000001	ftp://ftp.ebi.ac.uk/pub/databases/spot/eQTL/sumstats/QTS000001/QTD000016/QTD000016.all.tsv.gz	ENSG00000051825	12	122860363	A	C	chr12_122860363_A_C	6	0.0357143	0.210457	0.354394	0.280358	SNP	162	168	0.44148	ENSG00000051825	ENSG00000051825	0.664	rs937765
QTS000001	ftp://ftp.ebi.ac.uk/pub/databases/spot/eQTL/sumstats/QTS000001/QTD000016/QTD000016.all.tsv.gz	ENSG00000086598	12	122860363	A	C	chr12_122860363_A_C	6	0.0357143	0.0716931	0.441057	0.241122	SNP	162	168	0.44148	ENSG00000086598	ENSG00000086598	144.309	rs937765
QTS000001	ftp://ftp.ebi.ac.uk/pub/databases/spot/eQTL/sumstats/QTS000001/QTD000016/QTD000016.all.tsv.gz	ENSG00000090975	12	122860363	A	C	chr12_122860363_A_C	6	0.0357143	0.421213	0.207808	0.256824	SNP	162	168	0.44148	ENSG00000090975	ENSG00000090975	0.459	rs937765
QTS000001	ftp://ftp.ebi.ac.uk/pub/databases/spot/eQTL/sumstats/QTS000001/QTD000016/QTD000016.all.tsv.gz	ENSG00000110801	12	122860363	A	C	chr12_122860363_A_C	6	0.0357143	0.954336	0.0217488	0.378429	SNP	162	168	0.44148	ENSG00000110801	ENSG00000110801	2.421	rs937765
QTS000001	ftp://ftp.ebi.ac.uk/pub/databases/spot/eQTL/sumstats/QTS000001/QTD000016/QTD000016.all.tsv.gz	ENSG00000110987	12	122860363	A	C	chr12_122860363_A_C	6	0.0357143	0.674507	-0.169111	0.40096	SNP	162	168	0.44148	ENSG00000110987	ENSG00000110987	0.578	rs937765
QTS000001	ftp://ftp.ebi.ac.uk/pub/databases/spot/eQTL/sumstats/QTS000001/QTD000016/QTD000016.all.tsv.gz	ENSG00000111011	12	122860363	A	C	chr12_122860363_A_C	6	0.0357143	0.80866	0.0805132	0.331213	SNP	162	168	0.44148	ENSG00000111011	ENSG00000111011	26.624	rs937765
QTS000001	ftp://ftp.ebi.ac.uk/pub/databases/spot/eQTL/sumstats/QTS000001/QTD000016/QTD000016.all.tsv.gz	ENSG00000111328	12	122860363	A	C	chr12_122860363_A_C	6	0.0357143	0.772834	0.0614184	0.211929	SNP	162	168	0.44148	ENSG00000111328	ENSG00000111328	13.302	rs937765
QTS000001	ftp://ftp.ebi.ac.uk/pub/databases/spot/eQTL/sumstats/QTS000001/QTD000016/QTD000016.all.tsv.gz	ENSG00000111358	12	122860363	A	C	chr12_122860363_A_C	6	0.0357143	0.561091	-0.166409	0.284923	SNP	162	168	0.44148	ENSG00000111358	ENSG00000111358	13.098	rs937765
QTS000001	ftp://ftp.ebi.ac.uk/pub/databases/spot/eQTL/sumstats/QTS000001/QTD000016/QTD000016.all.tsv.gz	ENSG00000111361	12	122860363	A	C	chr12_122860363_A_C	6	0.0357143	0.958856	0.0135842	0.26236	SNP	162	168	0.44148	ENSG00000111361	ENSG00000111361	7.404	rs937765
QTS000001	ftp://ftp.ebi.ac.uk/pub/databases/spot/eQTL/sumstats/QTS000001/QTD000016/QTD000016.all.tsv.gz	ENSG00000111364	12	122860363	A	C	chr12_122860363_A_C	6	0.0357143	0.757975	-0.0987313	0.319141	SNP	162	168	0.44148	ENSG00000111364	ENSG00000111364	1.052	rs937765
QTS000001	ftp://ftp.ebi.ac.uk/pub/databases/spot/eQTL/sumstats/QTS000001/QTD000016/QTD000016.all.tsv.gz	ENSG00000130779	12	122860363	A	C	chr12_122860363_A_C	6	0.0357143	0.77841	0.091238	0.322972	SNP	162	168	0.44148	ENSG00000130779	ENSG00000130779	15.534	rs937765
QTS000001	ftp://ftp.ebi.ac.uk/pub/databases/spot/eQTL/sumstats/QTS000001/QTD000016/QTD000016.all.tsv.gz	ENSG00000130787	12	122860363	A	C	chr12_122860363_A_C	6	0.0357143	0.0067875	0.846011	0.303106	SNP	162	168	0.44148	ENSG00000130787	ENSG00000130787	30.906	rs937765
QTS000001	ftp://ftp.ebi.ac.uk/pub/databases/spot/eQTL/sumstats/QTS000001/QTD000016/QTD000016.all.tsv.gz	ENSG00000130921	12	122860363	A	C	chr12_122860363_A_C	6	0.0357143	0.0169964	0.701834	0.286924	SNP	162	168	0.44148	ENSG00000130921	ENSG00000130921	1.442	rs937765
QTS000001	ftp://ftp.ebi.ac.uk/pub/databases/spot/eQTL/sumstats/QTS000001/QTD000016/QTD000016.all.tsv.gz	ENSG00000139697	12	122860363	A	C	chr12_122860363_A_C	6	0.0357143	0.724121	-0.104236	0.294123	SNP	162	168	0.44148	ENSG00000139697	ENSG00000139697	11.737	rs937765
QTS000001	ftp://ftp.ebi.ac.uk/pub/databases/spot/eQTL/sumstats/QTS000001/QTD000016/QTD000016.all.tsv.gz	ENSG00000139719	12	122860363	A	C	chr12_122860363_A_C	6	0.0357143	0.616421	0.152261	0.302581	SNP	162	168	0.44148	ENSG00000139719	ENSG00000139719	2.865	rs937765
QTS000001	ftp://ftp.ebi.ac.uk/pub/databases/spot/eQTL/sumstats/QTS000001/QTD000016/QTD000016.all.tsv.gz	ENSG00000139722	12	122860363	A	C	chr12_122860363_A_C	6	0.0357143	0.943972	-0.0200515	0.284279	SNP	162	168	0.44148	ENSG00000139722	ENSG00000139722	15.626	rs937765
QTS000001	ftp://ftp.ebi.ac.uk/pub/databases/spot/eQTL/sumstats/QTS000001/QTD000016/QTD000016.all.tsv.gz	ENSG00000139726	12	122860363	A	C	chr12_122860363_A_C	6	0.0357143	0.929845	0.0251388	0.284497	SNP	162	168	0.44148	ENSG00000139726	ENSG00000139726	21.543	rs937765
QTS000001	ftp://ftp.ebi.ac.uk/pub/databases/spot/eQTL/sumstats/QTS000001/QTD000016/QTD000016.all.tsv.gz	ENSG00000150977	12	122860363	A	C	chr12_122860363_A_C	6	0.0357143	0.788251	0.0714358	0.264941	SNP	162	168	0.44148	ENSG00000150977	ENSG00000150977	245.793	rs937765
QTS000001	ftp://ftp.ebi.ac.uk/pub/databases/spot/eQTL/sumstats/QTS000001/QTD000016/QTD000016.all.tsv.gz	ENSG00000158104	12	122860363	A	C	chr12_122860363_A_C	6	0.0357143	0.722626	-0.100149	0.280998	SNP	162	168	0.44148	ENSG00000158104	ENSG00000158104	1.355	rs937765
QTS000001	ftp://ftp.ebi.ac.uk/pub/databases/spot/eQTL/sumstats/QTS000001/QTD000016/QTD000016.all.tsv.gz	ENSG00000168778	12	122860363	A	C	chr12_122860363_A_C	6	0.0357143	0.398438	-0.32668	0.384471	SNP	162	168	0.44148	ENSG00000168778	ENSG00000168778	1.63	rs937765
QTS000001	ftp://ftp.ebi.ac.uk/pub/databases/spot/eQTL/sumstats/QTS000001/QTD000016/QTD000016.all.tsv.gz	ENSG00000175727	12	122860363	A	C	chr12_122860363_A_C	6	0.0357143	0.279453	-0.16365	0.150121	SNP	162	168	0.44148	ENSG00000175727	ENSG00000175727	3.89	rs937765
QTS000001	ftp://ftp.ebi.ac.uk/pub/databases/spot/eQTL/sumstats/QTS000001/QTD000016/QTD000016.all.tsv.gz	ENSG00000182782	12	122860363	A	C	chr12_122860363_A_C	6	0.0357143	0.0593937	0.598992	0.312481	SNP	162	168	0.44148	ENSG00000182782	ENSG00000182782	67.495	rs937765
QTS000001	ftp://ftp.ebi.ac.uk/pub/databases/spot/eQTL/sumstats/QTS000001/QTD000016/QTD000016.all.tsv.gz	ENSG00000183955	12	122860363	A	C	chr12_122860363_A_C	6	0.0357143	0.62239	-0.134387	0.271658	SNP	162	168	0.44148	ENSG00000183955	ENSG00000183955	14.014	rs937765
QTS000001	ftp://ftp.ebi.ac.uk/pub/databases/spot/eQTL/sumstats/QTS000001/QTD000016/QTD000016.all.tsv.gz	ENSG00000184209	12	122860363	A	C	chr12_122860363_A_C	6	0.0357143	0.338354	0.185649	0.192558	SNP	162	168	0.44148	ENSG00000184209	ENSG00000184209	5.086	rs937765
QTS000001	ftp://ftp.ebi.ac.uk/pub/databases/spot/eQTL/sumstats/QTS000001/QTD000016/QTD000016.all.tsv.gz	ENSG00000184445	12	122860363	A	C	chr12_122860363_A_C	6	0.0357143	0.557649	0.217945	0.369898	SNP	162	168	0.44148	ENSG00000184445	ENSG00000184445	1.402	rs937765
QTS000001	ftp://ftp.ebi.ac.uk/pub/databases/spot/eQTL/sumstats/QTS000001/QTD000016/QTD000016.all.tsv.gz	ENSG00000185344	12	122860363	A	C	chr12_122860363_A_C	6	0.0357143	0.78209	-0.0893196	0.321667	SNP	162	168	0.44148	ENSG00000185344	ENSG00000185344	2.744	rs937765
QTS000001	ftp://ftp.ebi.ac.uk/pub/databases/spot/eQTL/sumstats/QTS000001/QTD000016/QTD000016.all.tsv.gz	ENSG00000188026	12	122860363	A	C	chr12_122860363_A_C	6	0.0357143	0.854822	-0.0508576	0.276918	SNP	162	168	0.44148	ENSG00000188026	ENSG00000188026	1.166	rs937765
QTS000001	ftp://ftp.ebi.ac.uk/pub/databases/spot/eQTL/sumstats/QTS000001/QTD000016/QTD000016.all.tsv.gz	ENSG00000196917	12	122860363	A	C	chr12_122860363_A_C	6	0.0357143	0.421095	0.174042	0.215038	SNP	162	168	0.44148	ENSG00000196917	ENSG00000196917	0.586	rs937765
QTS000001	ftp://ftp.ebi.ac.uk/pub/databases/spot/eQTL/sumstats/QTS000001/QTD000016/QTD000016.all.tsv.gz	ENSG00000255398	12	122860363	A	C	chr12_122860363_A_C	6	0.0357143	0.0545629	0.574654	0.29385	SNP	162	168	0.44148	ENSG00000255398	ENSG00000255398	101.095	rs937765
QTS000001	ftp://ftp.ebi.ac.uk/pub/databases/spot/eQTL/sumstats/QTS000001/QTD000016/QTD000016.all.tsv.gz	ENSG00000256092	12	122860363	A	C	chr12_122860363_A_C	6	0.0357143	0.867295	-0.0428404	0.25543	SNP	162	168	0.44148	ENSG00000256092	ENSG00000256092	0.697	rs937765
QTS000001	ftp://ftp.ebi.ac.uk/pub/databases/spot/eQTL/sumstats/QTS000001/QTD000016/QTD000016.all.tsv.gz	ENSG00000256152	12	122860363	A	C	chr12_122860363_A_C	6	0.0357143	0.555283	0.198427	0.334753	SNP	162	168	0.44148	ENSG00000256152	ENSG00000256152	3.402	rs937765
QTS000001	ftp://ftp.ebi.ac.uk/pub/databases/spot/eQTL/sumstats/QTS000001/QTD000016/QTD000016.all.tsv.gz	ENSG00000033030	12	122860543	G	A	chr12_122860543_G_A	8	0.047619	0.799622	0.0387371	0.152019	SNP	8	168	0.97135	ENSG00000033030	ENSG00000033030	7.115	rs2292139
QTS000001	ftp://ftp.ebi.ac.uk/pub/databases/spot/eQTL/sumstats/QTS000001/QTD000016/QTD000016.all.tsv.gz	ENSG00000051825	12	122860543	G	A	chr12_122860543_G_A	8	0.047619	0.346467	-0.22924	0.241829	SNP	8	168	0.97135	ENSG00000051825	ENSG00000051825	0.664	rs2292139
QTS000001	ftp://ftp.ebi.ac.uk/pub/databases/spot/eQTL/sumstats/QTS000001/QTD000016/QTD000016.all.tsv.gz	ENSG00000086598	12	122860543	G	A	chr12_122860543_G_A	8	0.047619	0.131195	0.318366	0.208416	SNP	8	168	0.97135	ENSG00000086598	ENSG00000086598	144.309	rs2292139
QTS000001	ftp://ftp.ebi.ac.uk/pub/databases/spot/eQTL/sumstats/QTS000001/QTD000016/QTD000016.all.tsv.gz	ENSG00000090975	12	122860543	G	A	chr12_122860543_G_A	8	0.047619	0.115369	-0.34683	0.217501	SNP	8	168	0.97135	ENSG00000090975	ENSG00000090975	0.459	rs2292139
QTS000001	ftp://ftp.ebi.ac.uk/pub/databases/spot/eQTL/sumstats/QTS000001/QTD000016/QTD000016.all.tsv.gz	ENSG00000110801	12	122860543	G	A	chr12_122860543_G_A	8	0.047619	0.790896	0.0864126	0.324642	SNP	8	168	0.97135	ENSG00000110801	ENSG00000110801	2.421	rs2292139
QTS000001	ftp://ftp.ebi.ac.uk/pub/databases/spot/eQTL/sumstats/QTS000001/QTD000016/QTD000016.all.tsv.gz	ENSG00000110987	12	122860543	G	A	chr12_122860543_G_A	8	0.047619	0.581182	-0.19057	0.343818	SNP	8	168	0.97135	ENSG00000110987	ENSG00000110987	0.578	rs2292139
QTS000001	ftp://ftp.ebi.ac.uk/pub/databases/spot/eQTL/sumstats/QTS000001/QTD000016/QTD000016.all.tsv.gz	ENSG00000111011	12	122860543	G	A	chr12_122860543_G_A	8	0.047619	0.525565	0.180922	0.283562	SNP	8	168	0.97135	ENSG00000111011	ENSG00000111011	26.624	rs2292139
QTS000001	ftp://ftp.ebi.ac.uk/pub/databases/spot/eQTL/sumstats/QTS000001/QTD000016/QTD000016.all.tsv.gz	ENSG00000111328	12	122860543	G	A	chr12_122860543_G_A	8	0.047619	0.529036	0.114819	0.181482	SNP	8	168	0.97135	ENSG00000111328	ENSG00000111328	13.302	rs2292139
QTS000001	ftp://ftp.ebi.ac.uk/pub/databases/spot/eQTL/sumstats/QTS000001/QTD000016/QTD000016.all.tsv.gz	ENSG00000111358	12	122860543	G	A	chr12_122860543_G_A	8	0.047619	0.246053	-0.284006	0.242754	SNP	8	168	0.97135	ENSG00000111358	ENSG00000111358	13.098	rs2292139
QTS000001	ftp://ftp.ebi.ac.uk/pub/databases/spot/eQTL/sumstats/QTS000001/QTD000016/QTD000016.all.tsv.gz	ENSG00000111361	12	122860543	G	A	chr12_122860543_G_A	8	0.047619	0.281247	0.242494	0.223285	SNP	8	168	0.97135	ENSG00000111361	ENSG00000111361	7.404	rs2292139
QTS000001	ftp://ftp.ebi.ac.uk/pub/databases/spot/eQTL/sumstats/QTS000001/QTD000016/QTD000016.all.tsv.gz	ENSG00000111364	12	122860543	G	A	chr12_122860543_G_A	8	0.047619	0.638865	-0.128997	0.273664	SNP	8	168	0.97135	ENSG00000111364	ENSG00000111364	1.052	rs2292139
QTS000001	ftp://ftp.ebi.ac.uk/pub/databases/spot/eQTL/sumstats/QTS000001/QTD000016/QTD000016.all.tsv.gz	ENSG00000130779	12	122860543	G	A	chr12_122860543_G_A	8	0.047619	0.286176	-0.295665	0.27507	SNP	8	168	0.97135	ENSG00000130779	ENSG00000130779	15.534	rs2292139
QTS000001	ftp://ftp.ebi.ac.uk/pub/databases/spot/eQTL/sumstats/QTS000001/QTD000016/QTD000016.all.tsv.gz	ENSG00000130787	12	122860543	G	A	chr12_122860543_G_A	8	0.047619	0.16809	-0.37704	0.270667	SNP	8	168	0.97135	ENSG00000130787	ENSG00000130787	30.906	rs2292139
QTS000001	ftp://ftp.ebi.ac.uk/pub/databases/spot/eQTL/sumstats/QTS000001/QTD000016/QTD000016.all.tsv.gz	ENSG00000130921	12	122860543	G	A	chr12_122860543_G_A	8	0.047619	0.651821	0.116174	0.256338	SNP	8	168	0.97135	ENSG00000130921	ENSG00000130921	1.442	rs2292139
QTS000001	ftp://ftp.ebi.ac.uk/pub/databases/spot/eQTL/sumstats/QTS000001/QTD000016/QTD000016.all.tsv.gz	ENSG00000139697	12	122860543	G	A	chr12_122860543_G_A	8	0.047619	0.387952	-0.218338	0.251301	SNP	8	168	0.97135	ENSG00000139697	ENSG00000139697	11.737	rs2292139
QTS000001	ftp://ftp.ebi.ac.uk/pub/databases/spot/eQTL/sumstats/QTS000001/QTD000016/QTD000016.all.tsv.gz	ENSG00000139719	12	122860543	G	A	chr12_122860543_G_A	8	0.047619	0.846466	-0.050554	0.260107	SNP	8	168	0.97135	ENSG00000139719	ENSG00000139719	2.865	rs2292139
QTS000001	ftp://ftp.ebi.ac.uk/pub/databases/spot/eQTL/sumstats/QTS000001/QTD000016/QTD000016.all.tsv.gz	ENSG00000139722	12	122860543	G	A	chr12_122860543_G_A	8	0.047619	0.508281	-0.161739	0.243224	SNP	8	168	0.97135	ENSG00000139722	ENSG00000139722	15.626	rs2292139
QTS000001	ftp://ftp.ebi.ac.uk/pub/databases/spot/eQTL/sumstats/QTS000001/QTD000016/QTD000016.all.tsv.gz	ENSG00000139726	12	122860543	G	A	chr12_122860543_G_A	8	0.047619	0.088937	-0.41252	0.239091	SNP	8	168	0.97135	ENSG00000139726	ENSG00000139726	21.543	rs2292139
QTS000001	ftp://ftp.ebi.ac.uk/pub/databases/spot/eQTL/sumstats/QTS000001/QTD000016/QTD000016.all.tsv.gz	ENSG00000150977	12	122860543	G	A	chr12_122860543_G_A	8	0.047619	0.937415	0.0179287	0.227506	SNP	8	168	0.97135	ENSG00000150977	ENSG00000150977	245.793	rs2292139
QTS000001	ftp://ftp.ebi.ac.uk/pub/databases/spot/eQTL/sumstats/QTS000001/QTD000016/QTD000016.all.tsv.gz	ENSG00000158104	12	122860543	G	A	chr12_122860543_G_A	8	0.047619	0.627091	-0.117602	0.240984	SNP	8	168	0.97135	ENSG00000158104	ENSG00000158104	1.355	rs2292139
QTS000001	ftp://ftp.ebi.ac.uk/pub/databases/spot/eQTL/sumstats/QTS000001/QTD000016/QTD000016.all.tsv.gz	ENSG00000168778	12	122860543	G	A	chr12_122860543_G_A	8	0.047619	0.747348	-0.107203	0.331457	SNP	8	168	0.97135	ENSG00000168778	ENSG00000168778	1.63	rs2292139
QTS000001	ftp://ftp.ebi.ac.uk/pub/databases/spot/eQTL/sumstats/QTS000001/QTD000016/QTD000016.all.tsv.gz	ENSG00000175727	12	122860543	G	A	chr12_122860543_G_A	8	0.047619	0.38912	0.112019	0.129251	SNP	8	168	0.97135	ENSG00000175727	ENSG00000175727	3.89	rs2292139
QTS000001	ftp://ftp.ebi.ac.uk/pub/databases/spot/eQTL/sumstats/QTS000001/QTD000016/QTD000016.all.tsv.gz	ENSG00000182782	12	122860543	G	A	chr12_122860543_G_A	8	0.047619	0.593004	-0.147496	0.274674	SNP	8	168	0.97135	ENSG00000182782	ENSG00000182782	67.495	rs2292139
QTS000001	ftp://ftp.ebi.ac.uk/pub/databases/spot/eQTL/sumstats/QTS000001/QTD000016/QTD000016.all.tsv.gz	ENSG00000183955	12	122860543	G	A	chr12_122860543_G_A	8	0.047619	0.968296	-0.00931731	0.233571	SNP	8	168	0.97135	ENSG00000183955	ENSG00000183955	14.014	rs2292139
QTS000001	ftp://ftp.ebi.ac.uk/pub/databases/spot/eQTL/sumstats/QTS000001/QTD000016/QTD000016.all.tsv.gz	ENSG00000184209	12	122860543	G	A	chr12_122860543_G_A	8	0.047619	0.434897	0.130098	0.165641	SNP	8	168	0.97135	ENSG00000184209	ENSG00000184209	5.086	rs2292139
QTS000001	ftp://ftp.ebi.ac.uk/pub/databases/spot/eQTL/sumstats/QTS000001/QTD000016/QTD000016.all.tsv.gz	ENSG00000184445	12	122860543	G	A	chr12_122860543_G_A	8	0.047619	0.82932	-0.0688493	0.318169	SNP	8	168	0.97135	ENSG00000184445	ENSG00000184445	1.402	rs2292139
QTS000001	ftp://ftp.ebi.ac.uk/pub/databases/spot/eQTL/sumstats/QTS000001/QTD000016/QTD000016.all.tsv.gz	ENSG00000185344	12	122860543	G	A	chr12_122860543_G_A	8	0.047619	0.379605	-0.242904	0.274685	SNP	8	168	0.97135	ENSG00000185344	ENSG00000185344	2.744	rs2292139
QTS000001	ftp://ftp.ebi.ac.uk/pub/databases/spot/eQTL/sumstats/QTS000001/QTD000016/QTD000016.all.tsv.gz	ENSG00000188026	12	122860543	G	A	chr12_122860543_G_A	8	0.047619	0.972077	-0.00835182	0.237732	SNP	8	168	0.97135	ENSG00000188026	ENSG00000188026	1.166	rs2292139
QTS000001	ftp://ftp.ebi.ac.uk/pub/databases/spot/eQTL/sumstats/QTS000001/QTD000016/QTD000016.all.tsv.gz	ENSG00000196917	12	122860543	G	A	chr12_122860543_G_A	8	0.047619	0.889551	-0.025844	0.185413	SNP	8	168	0.97135	ENSG00000196917	ENSG00000196917	0.586	rs2292139
QTS000001	ftp://ftp.ebi.ac.uk/pub/databases/spot/eQTL/sumstats/QTS000001/QTD000016/QTD000016.all.tsv.gz	ENSG00000255398	12	122860543	G	A	chr12_122860543_G_A	8	0.047619	0.60658	0.133783	0.258602	SNP	8	168	0.97135	ENSG00000255398	ENSG00000255398	101.095	rs2292139
QTS000001	ftp://ftp.ebi.ac.uk/pub/databases/spot/eQTL/sumstats/QTS000001/QTD000016/QTD000016.all.tsv.gz	ENSG00000256092	12	122860543	G	A	chr12_122860543_G_A	8	0.047619	0.754953	-0.0686637	0.219122	SNP	8	168	0.97135	ENSG00000256092	ENSG00000256092	0.697	rs2292139
QTS000001	ftp://ftp.ebi.ac.uk/pub/databases/spot/eQTL/sumstats/QTS000001/QTD000016/QTD000016.all.tsv.gz	ENSG00000256152	12	122860543	G	A	chr12_122860543_G_A	8	0.047619	0.346111	0.271489	0.286185	SNP	8	168	0.97135	ENSG00000256152	ENSG00000256152	3.402	rs2292139
QTS000001	ftp://ftp.ebi.ac.uk/pub/databases/spot/eQTL/sumstats/QTS000001/QTD000016/QTD000016.all.tsv.gz	ENSG00000033030	12	122860800	G	A	chr12_122860800_G_A	6	0.0357143	0.301311	0.18312	0.175835	SNP	162	168	0.43834	ENSG00000033030	ENSG00000033030	7.115	rs7306948
QTS000001	ftp://ftp.ebi.ac.uk/pub/databases/spot/eQTL/sumstats/QTS000001/QTD000016/QTD000016.all.tsv.gz	ENSG00000051825	12	122860800	G	A	chr12_122860800_G_A	6	0.0357143	0.213728	0.351914	0.280419	SNP	162	168	0.43834	ENSG00000051825	ENSG00000051825	0.664	rs7306948
QTS000001	ftp://ftp.ebi.ac.uk/pub/databases/spot/eQTL/sumstats/QTS000001/QTD000016/QTD000016.all.tsv.gz	ENSG00000086598	12	122860800	G	A	chr12_122860800_G_A	6	0.0357143	0.0691373	0.445015	0.24103	SNP	162	168	0.43834	ENSG00000086598	ENSG00000086598	144.309	rs7306948
QTS000001	ftp://ftp.ebi.ac.uk/pub/databases/spot/eQTL/sumstats/QTS000001/QTD000016/QTD000016.all.tsv.gz	ENSG00000090975	12	122860800	G	A	chr12_122860800_G_A	6	0.0357143	0.430603	0.203664	0.256886	SNP	162	168	0.43834	ENSG00000090975	ENSG00000090975	0.459	rs7306948
QTS000001	ftp://ftp.ebi.ac.uk/pub/databases/spot/eQTL/sumstats/QTS000001/QTD000016/QTD000016.all.tsv.gz	ENSG00000110801	12	122860800	G	A	chr12_122860800_G_A	6	0.0357143	0.952636	0.0225604	0.378449	SNP	162	168	0.43834	ENSG00000110801	ENSG00000110801	2.421	rs7306948
QTS000001	ftp://ftp.ebi.ac.uk/pub/databases/spot/eQTL/sumstats/QTS000001/QTD000016/QTD000016.all.tsv.gz	ENSG00000110987	12	122860800	G	A	chr12_122860800_G_A	6	0.0357143	0.673733	-0.169547	0.400978	SNP	162	168	0.43834	ENSG00000110987	ENSG00000110987	0.578	rs7306948
QTS000001	ftp://ftp.ebi.ac.uk/pub/databases/spot/eQTL/sumstats/QTS000001/QTD000016/QTD000016.all.tsv.gz	ENSG00000111011	12	122860800	G	A	chr12_122860800_G_A	6	0.0357143	0.808715	0.080494	0.33123	SNP	162	168	0.43834	ENSG00000111011	ENSG00000111011	26.624	rs7306948
QTS000001	ftp://ftp.ebi.ac.uk/pub/databases/spot/eQTL/sumstats/QTS000001/QTD000016/QTD000016.all.tsv.gz	ENSG00000111328	12	122860800	G	A	chr12_122860800_G_A	6	0.0357143	0.765737	0.0633963	0.211932	SNP	162	168	0.43834	ENSG00000111328	ENSG00000111328	13.302	rs7306948
QTS000001	ftp://ftp.ebi.ac.uk/pub/databases/spot/eQTL/sumstats/QTS000001/QTD000016/QTD000016.all.tsv.gz	ENSG00000111358	12	122860800	G	A	chr12_122860800_G_A	6	0.0357143	0.564279	-0.165069	0.284949	SNP	162	168	0.43834	ENSG00000111358	ENSG00000111358	13.098	rs7306948
QTS000001	ftp://ftp.ebi.ac.uk/pub/databases/spot/eQTL/sumstats/QTS000001/QTD000016/QTD000016.all.tsv.gz	ENSG00000111361	12	122860800	G	A	chr12_122860800_G_A	6	0.0357143	0.955695	0.0146296	0.262374	SNP	162	168	0.43834	ENSG00000111361	ENSG00000111361	7.404	rs7306948
QTS000001	ftp://ftp.ebi.ac.uk/pub/databases/spot/eQTL/sumstats/QTS000001/QTD000016/QTD000016.all.tsv.gz	ENSG00000111364	12	122860800	G	A	chr12_122860800_G_A	6	0.0357143	0.760628	-0.0976207	0.319163	SNP	162	168	0.43834	ENSG00000111364	ENSG00000111364	1.052	rs7306948
QTS000001	ftp://ftp.ebi.ac.uk/pub/databases/spot/eQTL/sumstats/QTS000001/QTD000016/QTD000016.all.tsv.gz	ENSG00000130779	12	122860800	G	A	chr12_122860800_G_A	6	0.0357143	0.77964	0.090723	0.322991	SNP	162	168	0.43834	ENSG00000130779	ENSG00000130779	15.534	rs7306948
QTS000001	ftp://ftp.ebi.ac.uk/pub/databases/spot/eQTL/sumstats/QTS000001/QTD000016/QTD000016.all.tsv.gz	ENSG00000130787	12	122860800	G	A	chr12_122860800_G_A	6	0.0357143	0.00665588	0.847978	0.303045	SNP	162	168	0.43834	ENSG00000130787	ENSG00000130787	30.906	rs7306948
QTS000001	ftp://ftp.ebi.ac.uk/pub/databases/spot/eQTL/sumstats/QTS000001/QTD000016/QTD000016.all.tsv.gz	ENSG00000130921	12	122860800	G	A	chr12_122860800_G_A	6	0.0357143	0.0167718	0.703249	0.286891	SNP	162	168	0.43834	ENSG00000130921	ENSG00000130921	1.442	rs7306948
QTS000001	ftp://ftp.ebi.ac.uk/pub/databases/spot/eQTL/sumstats/QTS000001/QTD000016/QTD000016.all.tsv.gz	ENSG00000139697	12	122860800	G	A	chr12_122860800_G_A	6	0.0357143	0.729407	-0.102164	0.294149	SNP	162	168	0.43834	ENSG00000139697	ENSG00000139697	11.737	rs7306948
QTS000001	ftp://ftp.ebi.ac.uk/pub/databases/spot/eQTL/sumstats/QTS000001/QTD000016/QTD000016.all.tsv.gz	ENSG00000139719	12	122860800	G	A	chr12_122860800_G_A	6	0.0357143	0.605868	0.156835	0.302563	SNP	162	168	0.43834	ENSG00000139719	ENSG00000139719	2.865	rs7306948
QTS000001	ftp://ftp.ebi.ac.uk/pub/databases/spot/eQTL/sumstats/QTS000001/QTD000016/QTD000016.all.tsv.gz	ENSG00000139722	12	122860800	G	A	chr12_122860800_G_A	6	0.0357143	0.934616	-0.023408	0.28429	SNP	162	168	0.43834	ENSG00000139722	ENSG00000139722	15.626	rs7306948
QTS000001	ftp://ftp.ebi.ac.uk/pub/databases/spot/eQTL/sumstats/QTS000001/QTD000016/QTD000016.all.tsv.gz	ENSG00000139726	12	122860800	G	A	chr12_122860800_G_A	6	0.0357143	0.930721	0.0248252	0.284512	SNP	162	168	0.43834	ENSG00000139726	ENSG00000139726	21.543	rs7306948
QTS000001	ftp://ftp.ebi.ac.uk/pub/databases/spot/eQTL/sumstats/QTS000001/QTD000016/QTD000016.all.tsv.gz	ENSG00000150977	12	122860800	G	A	chr12_122860800_G_A	6	0.0357143	0.777807	0.0750536	0.264941	SNP	162	168	0.43834	ENSG00000150977	ENSG00000150977	245.793	rs7306948
QTS000001	ftp://ftp.ebi.ac.uk/pub/databases/spot/eQTL/sumstats/QTS000001/QTD000016/QTD000016.all.tsv.gz	ENSG00000158104	12	122860800	G	A	chr12_122860800_G_A	6	0.0357143	0.72403	-0.0996258	0.281016	SNP	162	168	0.43834	ENSG00000158104	ENSG00000158104	1.355	rs7306948
QTS000001	ftp://ftp.ebi.ac.uk/pub/databases/spot/eQTL/sumstats/QTS000001/QTD000016/QTD000016.all.tsv.gz	ENSG00000168778	12	122860800	G	A	chr12_122860800_G_A	6	0.0357143	0.401314	-0.324719	0.384515	SNP	162	168	0.43834	ENSG00000168778	ENSG00000168778	1.63	rs7306948
QTS000001	ftp://ftp.ebi.ac.uk/pub/databases/spot/eQTL/sumstats/QTS000001/QTD000016/QTD000016.all.tsv.gz	ENSG00000175727	12	122860800	G	A	chr12_122860800_G_A	6	0.0357143	0.281185	-0.163076	0.150139	SNP	162	168	0.43834	ENSG00000175727	ENSG00000175727	3.89	rs7306948
QTS000001	ftp://ftp.ebi.ac.uk/pub/databases/spot/eQTL/sumstats/QTS000001/QTD000016/QTD000016.all.tsv.gz	ENSG00000182782	12	122860800	G	A	chr12_122860800_G_A	6	0.0357143	0.0577759	0.602777	0.312393	SNP	162	168	0.43834	ENSG00000182782	ENSG00000182782	67.495	rs7306948
QTS000001	ftp://ftp.ebi.ac.uk/pub/databases/spot/eQTL/sumstats/QTS000001/QTD000016/QTD000016.all.tsv.gz	ENSG00000183955	12	122860800	G	A	chr12_122860800_G_A	6	0.0357143	0.624008	-0.133771	0.271677	SNP	162	168	0.43834	ENSG00000183955	ENSG00000183955	14.014	rs7306948
QTS000001	ftp://ftp.ebi.ac.uk/pub/databases/spot/eQTL/sumstats/QTS000001/QTD000016/QTD000016.all.tsv.gz	ENSG00000184209	12	122860800	G	A	chr12_122860800_G_A	6	0.0357143	0.334463	0.187149	0.192548	SNP	162	168	0.43834	ENSG00000184209	ENSG00000184209	5.086	rs7306948
QTS000001	ftp://ftp.ebi.ac.uk/pub/databases/spot/eQTL/sumstats/QTS000001/QTD000016/QTD000016.all.tsv.gz	ENSG00000184445	12	122860800	G	A	chr12_122860800_G_A	6	0.0357143	0.556583	0.218545	0.369913	SNP	162	168	0.43834	ENSG00000184445	ENSG00000184445	1.402	rs7306948
QTS000001	ftp://ftp.ebi.ac.uk/pub/databases/spot/eQTL/sumstats/QTS000001/QTD000016/QTD000016.all.tsv.gz	ENSG00000185344	12	122860800	G	A	chr12_122860800_G_A	6	0.0357143	0.791256	-0.0854784	0.321699	SNP	162	168	0.43834	ENSG00000185344	ENSG00000185344	2.744	rs7306948
QTS000001	ftp://ftp.ebi.ac.uk/pub/databases/spot/eQTL/sumstats/QTS000001/QTD000016/QTD000016.all.tsv.gz	ENSG00000188026	12	122860800	G	A	chr12_122860800_G_A	6	0.0357143	0.851989	-0.0518643	0.27693	SNP	162	168	0.43834	ENSG00000188026	ENSG00000188026	1.166	rs7306948
QTS000001	ftp://ftp.ebi.ac.uk/pub/databases/spot/eQTL/sumstats/QTS000001/QTD000016/QTD000016.all.tsv.gz	ENSG00000196917	12	122860800	G	A	chr12_122860800_G_A	6	0.0357143	0.419262	0.174735	0.215042	SNP	162	168	0.43834	ENSG00000196917	ENSG00000196917	0.586	rs7306948
QTS000001	ftp://ftp.ebi.ac.uk/pub/databases/spot/eQTL/sumstats/QTS000001/QTD000016/QTD000016.all.tsv.gz	ENSG00000255398	12	122860800	G	A	chr12_122860800_G_A	6	0.0357143	0.0530569	0.578209	0.293766	SNP	162	168	0.43834	ENSG00000255398	ENSG00000255398	101.095	rs7306948
QTS000001	ftp://ftp.ebi.ac.uk/pub/databases/spot/eQTL/sumstats/QTS000001/QTD000016/QTD000016.all.tsv.gz	ENSG00000256092	12	122860800	G	A	chr12_122860800_G_A	6	0.0357143	0.874661	-0.0404449	0.25545	SNP	162	168	0.43834	ENSG00000256092	ENSG00000256092	0.697	rs7306948
QTS000001	ftp://ftp.ebi.ac.uk/pub/databases/spot/eQTL/sumstats/QTS000001/QTD000016/QTD000016.all.tsv.gz	ENSG00000256152	12	122860800	G	A	chr12_122860800_G_A	6	0.0357143	0.549579	0.201299	0.334746	SNP	162	168	0.43834	ENSG00000256152	ENSG00000256152	3.402	rs7306948
QTS000001	ftp://ftp.ebi.ac.uk/pub/databases/spot/eQTL/sumstats/QTS000001/QTD000016/QTD000016.all.tsv.gz	ENSG00000033030	12	122860813	T	C	chr12_122860813_T_C	6	0.0357143	0.291588	0.191783	0.180455	SNP	162	168	0.42519	ENSG00000033030	ENSG00000033030	7.115	rs7298176
QTS000001	ftp://ftp.ebi.ac.uk/pub/databases/spot/eQTL/sumstats/QTS000001/QTD000016/QTD000016.all.tsv.gz	ENSG00000051825	12	122860813	T	C	chr12_122860813_T_C	6	0.0357143	0.203723	0.369211	0.287732	SNP	162	168	0.42519	ENSG00000051825	ENSG00000051825	0.664	rs7298176
QTS000001	ftp://ftp.ebi.ac.uk/pub/databases/spot/eQTL/sumstats/QTS000001/QTD000016/QTD000016.all.tsv.gz	ENSG00000086598	12	122860813	T	C	chr12_122860813_T_C	6	0.0357143	0.0784471	0.442667	0.247815	SNP	162	168	0.42519	ENSG00000086598	ENSG00000086598	144.309	rs7298176
QTS000001	ftp://ftp.ebi.ac.uk/pub/databases/spot/eQTL/sumstats/QTS000001/QTD000016/QTD000016.all.tsv.gz	ENSG00000090975	12	122860813	T	C	chr12_122860813_T_C	6	0.0357143	0.458274	0.196805	0.263856	SNP	162	168	0.42519	ENSG00000090975	ENSG00000090975	0.459	rs7298176
QTS000001	ftp://ftp.ebi.ac.uk/pub/databases/spot/eQTL/sumstats/QTS000001/QTD000016/QTD000016.all.tsv.gz	ENSG00000110801	12	122860813	T	C	chr12_122860813_T_C	6	0.0357143	0.939707	0.0294932	0.388509	SNP	162	168	0.42519	ENSG00000110801	ENSG00000110801	2.421	rs7298176
QTS000001	ftp://ftp.ebi.ac.uk/pub/databases/spot/eQTL/sumstats/QTS000001/QTD000016/QTD000016.all.tsv.gz	ENSG00000110987	12	122860813	T	C	chr12_122860813_T_C	6	0.0357143	0.701341	-0.158563	0.411735	SNP	162	168	0.42519	ENSG00000110987	ENSG00000110987	0.578	rs7298176
QTS000001	ftp://ftp.ebi.ac.uk/pub/databases/spot/eQTL/sumstats/QTS000001/QTD000016/QTD000016.all.tsv.gz	ENSG00000111011	12	122860813	T	C	chr12_122860813_T_C	6	0.0357143	0.766708	0.101261	0.339968	SNP	162	168	0.42519	ENSG00000111011	ENSG00000111011	26.624	rs7298176
QTS000001	ftp://ftp.ebi.ac.uk/pub/databases/spot/eQTL/sumstats/QTS000001/QTD000016/QTD000016.all.tsv.gz	ENSG00000111328	12	122860813	T	C	chr12_122860813_T_C	6	0.0357143	0.83295	0.0460785	0.21764	SNP	162	168	0.42519	ENSG00000111328	ENSG00000111328	13.302	rs7298176
QTS000001	ftp://ftp.ebi.ac.uk/pub/databases/spot/eQTL/sumstats/QTS000001/QTD000016/QTD000016.all.tsv.gz	ENSG00000111358	12	122860813	T	C	chr12_122860813_T_C	6	0.0357143	0.581365	-0.162097	0.292589	SNP	162	168	0.42519	ENSG00000111358	ENSG00000111358	13.098	rs7298176
QTS000001	ftp://ftp.ebi.ac.uk/pub/databases/spot/eQTL/sumstats/QTS000001/QTD000016/QTD000016.all.tsv.gz	ENSG00000111361	12	122860813	T	C	chr12_122860813_T_C	6	0.0357143	0.970747	0.00991353	0.269356	SNP	162	168	0.42519	ENSG00000111361	ENSG00000111361	7.404	rs7298176
QTS000001	ftp://ftp.ebi.ac.uk/pub/databases/spot/eQTL/sumstats/QTS000001/QTD000016/QTD000016.all.tsv.gz	ENSG00000111364	12	122860813	T	C	chr12_122860813_T_C	6	0.0357143	0.734018	-0.111764	0.327598	SNP	162	168	0.42519	ENSG00000111364	ENSG00000111364	1.052	rs7298176
QTS000001	ftp://ftp.ebi.ac.uk/pub/databases/spot/eQTL/sumstats/QTS000001/QTD000016/QTD000016.all.tsv.gz	ENSG00000130779	12	122860813	T	C	chr12_122860813_T_C	6	0.0357143	0.752864	0.104805	0.331532	SNP	162	168	0.42519	ENSG00000130779	ENSG00000130779	15.534	rs7298176
QTS000001	ftp://ftp.ebi.ac.uk/pub/databases/spot/eQTL/sumstats/QTS000001/QTD000016/QTD000016.all.tsv.gz	ENSG00000130787	12	122860813	T	C	chr12_122860813_T_C	6	0.0357143	0.0070245	0.865089	0.311325	SNP	162	168	0.42519	ENSG00000130787	ENSG00000130787	30.906	rs7298176
QTS000001	ftp://ftp.ebi.ac.uk/pub/databases/spot/eQTL/sumstats/QTS000001/QTD000016/QTD000016.all.tsv.gz	ENSG00000130921	12	122860813	T	C	chr12_122860813_T_C	6	0.0357143	0.0180467	0.714131	0.294798	SNP	162	168	0.42519	ENSG00000130921	ENSG00000130921	1.442	rs7298176
QTS000001	ftp://ftp.ebi.ac.uk/pub/databases/spot/eQTL/sumstats/QTS000001/QTD000016/QTD000016.all.tsv.gz	ENSG00000139697	12	122860813	T	C	chr12_122860813_T_C	6	0.0357143	0.715963	-0.110317	0.301945	SNP	162	168	0.42519	ENSG00000139697	ENSG00000139697	11.737	rs7298176
QTS000001	ftp://ftp.ebi.ac.uk/pub/databases/spot/eQTL/sumstats/QTS000001/QTD000016/QTD000016.all.tsv.gz	ENSG00000139719	12	122860813	T	C	chr12_122860813_T_C	6	0.0357143	0.627944	0.15124	0.310682	SNP	162	168	0.42519	ENSG00000139719	ENSG00000139719	2.865	rs7298176
QTS000001	ftp://ftp.ebi.ac.uk/pub/databases/spot/eQTL/sumstats/QTS000001/QTD000016/QTD000016.all.tsv.gz	ENSG00000139722	12	122860813	T	C	chr12_122860813_T_C	6	0.0357143	0.953113	-0.0172232	0.291859	SNP	162	168	0.42519	ENSG00000139722	ENSG00000139722	15.626	rs7298176
QTS000001	ftp://ftp.ebi.ac.uk/pub/databases/spot/eQTL/sumstats/QTS000001/QTD000016/QTD000016.all.tsv.gz	ENSG00000139726	12	122860813	T	C	chr12_122860813_T_C	6	0.0357143	0.881126	0.0438354	0.292048	SNP	162	168	0.42519	ENSG00000139726	ENSG00000139726	21.543	rs7298176
QTS000001	ftp://ftp.ebi.ac.uk/pub/databases/spot/eQTL/sumstats/QTS000001/QTD000016/QTD000016.all.tsv.gz	ENSG00000150977	12	122860813	T	C	chr12_122860813_T_C	6	0.0357143	0.782906	0.0752369	0.271996	SNP	162	168	0.42519	ENSG00000150977	ENSG00000150977	245.793	rs7298176
QTS000001	ftp://ftp.ebi.ac.uk/pub/databases/spot/eQTL/sumstats/QTS000001/QTD000016/QTD000016.all.tsv.gz	ENSG00000158104	12	122860813	T	C	chr12_122860813_T_C	6	0.0357143	0.737603	-0.097052	0.288516	SNP	162	168	0.42519	ENSG00000158104	ENSG00000158104	1.355	rs7298176
QTS000001	ftp://ftp.ebi.ac.uk/pub/databases/spot/eQTL/sumstats/QTS000001/QTD000016/QTD000016.all.tsv.gz	ENSG00000168778	12	122860813	T	C	chr12_122860813_T_C	6	0.0357143	0.38999	-0.3414	0.394643	SNP	162	168	0.42519	ENSG00000168778	ENSG00000168778	1.63	rs7298176
QTS000001	ftp://ftp.ebi.ac.uk/pub/databases/spot/eQTL/sumstats/QTS000001/QTD000016/QTD000016.all.tsv.gz	ENSG00000175727	12	122860813	T	C	chr12_122860813_T_C	6	0.0357143	0.293436	-0.163245	0.154197	SNP	162	168	0.42519	ENSG00000175727	ENSG00000175727	3.89	rs7298176
QTS000001	ftp://ftp.ebi.ac.uk/pub/databases/spot/eQTL/sumstats/QTS000001/QTD000016/QTD000016.all.tsv.gz	ENSG00000182782	12	122860813	T	C	chr12_122860813_T_C	6	0.0357143	0.0632132	0.606188	0.321051	SNP	162	168	0.42519	ENSG00000182782	ENSG00000182782	67.495	rs7298176
QTS000001	ftp://ftp.ebi.ac.uk/pub/databases/spot/eQTL/sumstats/QTS000001/QTD000016/QTD000016.all.tsv.gz	ENSG00000183955	12	122860813	T	C	chr12_122860813_T_C	6	0.0357143	0.6464	-0.128543	0.278964	SNP	162	168	0.42519	ENSG00000183955	ENSG00000183955	14.014	rs7298176
QTS000001	ftp://ftp.ebi.ac.uk/pub/databases/spot/eQTL/sumstats/QTS000001/QTD000016/QTD000016.all.tsv.gz	ENSG00000184209	12	122860813	T	C	chr12_122860813_T_C	6	0.0357143	0.323007	0.1967	0.197604	SNP	162	168	0.42519	ENSG00000184209	ENSG00000184209	5.086	rs7298176
QTS000001	ftp://ftp.ebi.ac.uk/pub/databases/spot/eQTL/sumstats/QTS000001/QTD000016/QTD000016.all.tsv.gz	ENSG00000184445	12	122860813	T	C	chr12_122860813_T_C	6	0.0357143	0.537889	0.235047	0.379658	SNP	162	168	0.42519	ENSG00000184445	ENSG00000184445	1.402	rs7298176
QTS000001	ftp://ftp.ebi.ac.uk/pub/databases/spot/eQTL/sumstats/QTS000001/QTD000016/QTD000016.all.tsv.gz	ENSG00000185344	12	122860813	T	C	chr12_122860813_T_C	6	0.0357143	0.760379	-0.101106	0.330201	SNP	162	168	0.42519	ENSG00000185344	ENSG00000185344	2.744	rs7298176
QTS000001	ftp://ftp.ebi.ac.uk/pub/databases/spot/eQTL/sumstats/QTS000001/QTD000016/QTD000016.all.tsv.gz	ENSG00000188026	12	122860813	T	C	chr12_122860813_T_C	6	0.0357143	0.890272	-0.0393711	0.284329	SNP	162	168	0.42519	ENSG00000188026	ENSG00000188026	1.166	rs7298176
QTS000001	ftp://ftp.ebi.ac.uk/pub/databases/spot/eQTL/sumstats/QTS000001/QTD000016/QTD000016.all.tsv.gz	ENSG00000196917	12	122860813	T	C	chr12_122860813_T_C	6	0.0357143	0.422021	0.178326	0.220774	SNP	162	168	0.42519	ENSG00000196917	ENSG00000196917	0.586	rs7298176
QTS000001	ftp://ftp.ebi.ac.uk/pub/databases/spot/eQTL/sumstats/QTS000001/QTD000016/QTD000016.all.tsv.gz	ENSG00000255398	12	122860813	T	C	chr12_122860813_T_C	6	0.0357143	0.0588441	0.580111	0.301959	SNP	162	168	0.42519	ENSG00000255398	ENSG00000255398	101.095	rs7298176
QTS000001	ftp://ftp.ebi.ac.uk/pub/databases/spot/eQTL/sumstats/QTS000001/QTD000016/QTD000016.all.tsv.gz	ENSG00000256092	12	122860813	T	C	chr12_122860813_T_C	6	0.0357143	0.885489	-0.0379081	0.262252	SNP	162	168	0.42519	ENSG00000256092	ENSG00000256092	0.697	rs7298176
QTS000001	ftp://ftp.ebi.ac.uk/pub/databases/spot/eQTL/sumstats/QTS000001/QTD000016/QTD000016.all.tsv.gz	ENSG00000256152	12	122860813	T	C	chr12_122860813_T_C	6	0.0357143	0.558336	0.202149	0.343689	SNP	162	168	0.42519	ENSG00000256152	ENSG00000256152	3.402	rs7298176
QTS000001	ftp://ftp.ebi.ac.uk/pub/databases/spot/eQTL/sumstats/QTS000001/QTD000016/QTD000016.all.tsv.gz	ENSG00000033030	12	122860962	G	T	chr12_122860962_G_T	12	0.0714286	0.659938	-0.0559417	0.126591	SNP	12	168	0.98149	ENSG00000033030	ENSG00000033030	7.115	rs34149579
QTS000001	ftp://ftp.ebi.ac.uk/pub/databases/spot/eQTL/sumstats/QTS000001/QTD000016/QTD000016.all.tsv.gz	ENSG00000051825	12	122860962	G	T	chr12_122860962_G_T	12	0.0714286	0.303715	-0.208609	0.201317	SNP	12	168	0.98149	ENSG00000051825	ENSG00000051825	0.664	rs34149579
QTS000001	ftp://ftp.ebi.ac.uk/pub/databases/spot/eQTL/sumstats/QTS000001/QTD000016/QTD000016.all.tsv.gz	ENSG00000086598	12	122860962	G	T	chr12_122860962_G_T	12	0.0714286	0.582385	-0.0973753	0.176242	SNP	12	168	0.98149	ENSG00000086598	ENSG00000086598	144.309	rs34149579
QTS000001	ftp://ftp.ebi.ac.uk/pub/databases/spot/eQTL/sumstats/QTS000001/QTD000016/QTD000016.all.tsv.gz	ENSG00000090975	12	122860962	G	T	chr12_122860962_G_T	12	0.0714286	0.278437	0.199945	0.183025	SNP	12	168	0.98149	ENSG00000090975	ENSG00000090975	0.459	rs34149579
QTS000001	ftp://ftp.ebi.ac.uk/pub/databases/spot/eQTL/sumstats/QTS000001/QTD000016/QTD000016.all.tsv.gz	ENSG00000110801	12	122860962	G	T	chr12_122860962_G_T	12	0.0714286	0.916061	0.0286369	0.270712	SNP	12	168	0.98149	ENSG00000110801	ENSG00000110801	2.421	rs34149579
QTS000001	ftp://ftp.ebi.ac.uk/pub/databases/spot/eQTL/sumstats/QTS000001/QTD000016/QTD000016.all.tsv.gz	ENSG00000110987	12	122860962	G	T	chr12_122860962_G_T	12	0.0714286	0.0794589	0.499927	0.280839	SNP	12	168	0.98149	ENSG00000110987	ENSG00000110987	0.578	rs34149579
QTS000001	ftp://ftp.ebi.ac.uk/pub/databases/spot/eQTL/sumstats/QTS000001/QTD000016/QTD000016.all.tsv.gz	ENSG00000111011	12	122860962	G	T	chr12_122860962_G_T	12	0.0714286	0.39478	0.201923	0.235801	SNP	12	168	0.98149	ENSG00000111011	ENSG00000111011	26.624	rs34149579
QTS000001	ftp://ftp.ebi.ac.uk/pub/databases/spot/eQTL/sumstats/QTS000001/QTD000016/QTD000016.all.tsv.gz	ENSG00000111328	12	122860962	G	T	chr12_122860962_G_T	12	0.0714286	0.778643	0.0427853	0.151619	SNP	12	168	0.98149	ENSG00000111328	ENSG00000111328	13.302	rs34149579
QTS000001	ftp://ftp.ebi.ac.uk/pub/databases/spot/eQTL/sumstats/QTS000001/QTD000016/QTD000016.all.tsv.gz	ENSG00000111358	12	122860962	G	T	chr12_122860962_G_T	12	0.0714286	0.392937	0.174733	0.203251	SNP	12	168	0.98149	ENSG00000111358	ENSG00000111358	13.098	rs34149579
QTS000001	ftp://ftp.ebi.ac.uk/pub/databases/spot/eQTL/sumstats/QTS000001/QTD000016/QTD000016.all.tsv.gz	ENSG00000111361	12	122860962	G	T	chr12_122860962_G_T	12	0.0714286	0.478557	-0.133244	0.187009	SNP	12	168	0.98149	ENSG00000111361	ENSG00000111361	7.404	rs34149579
QTS000001	ftp://ftp.ebi.ac.uk/pub/databases/spot/eQTL/sumstats/QTS000001/QTD000016/QTD000016.all.tsv.gz	ENSG00000111364	12	122860962	G	T	chr12_122860962_G_T	12	0.0714286	0.972769	0.00782727	0.228469	SNP	12	168	0.98149	ENSG00000111364	ENSG00000111364	1.052	rs34149579
QTS000001	ftp://ftp.ebi.ac.uk/pub/databases/spot/eQTL/sumstats/QTS000001/QTD000016/QTD000016.all.tsv.gz	ENSG00000130779	12	122860962	G	T	chr12_122860962_G_T	12	0.0714286	0.56985	0.131699	0.230643	SNP	12	168	0.98149	ENSG00000130779	ENSG00000130779	15.534	rs34149579
QTS000001	ftp://ftp.ebi.ac.uk/pub/databases/spot/eQTL/sumstats/QTS000001/QTD000016/QTD000016.all.tsv.gz	ENSG00000130787	12	122860962	G	T	chr12_122860962_G_T	12	0.0714286	0.201076	-0.29178	0.226043	SNP	12	168	0.98149	ENSG00000130787	ENSG00000130787	30.906	rs34149579
QTS000001	ftp://ftp.ebi.ac.uk/pub/databases/spot/eQTL/sumstats/QTS000001/QTD000016/QTD000016.all.tsv.gz	ENSG00000130921	12	122860962	G	T	chr12_122860962_G_T	12	0.0714286	0.541737	0.130864	0.213399	SNP	12	168	0.98149	ENSG00000130921	ENSG00000130921	1.442	rs34149579
QTS000001	ftp://ftp.ebi.ac.uk/pub/databases/spot/eQTL/sumstats/QTS000001/QTD000016/QTD000016.all.tsv.gz	ENSG00000139697	12	122860962	G	T	chr12_122860962_G_T	12	0.0714286	0.445784	0.16082	0.209714	SNP	12	168	0.98149	ENSG00000139697	ENSG00000139697	11.737	rs34149579
QTS000001	ftp://ftp.ebi.ac.uk/pub/databases/spot/eQTL/sumstats/QTS000001/QTD000016/QTD000016.all.tsv.gz	ENSG00000139719	12	122860962	G	T	chr12_122860962_G_T	12	0.0714286	0.832214	-0.0461043	0.216792	SNP	12	168	0.98149	ENSG00000139719	ENSG00000139719	2.865	rs34149579
QTS000001	ftp://ftp.ebi.ac.uk/pub/databases/spot/eQTL/sumstats/QTS000001/QTD000016/QTD000016.all.tsv.gz	ENSG00000139722	12	122860962	G	T	chr12_122860962_G_T	12	0.0714286	0.574607	0.114435	0.202913	SNP	12	168	0.98149	ENSG00000139722	ENSG00000139722	15.626	rs34149579
QTS000001	ftp://ftp.ebi.ac.uk/pub/databases/spot/eQTL/sumstats/QTS000001/QTD000016/QTD000016.all.tsv.gz	ENSG00000139726	12	122860962	G	T	chr12_122860962_G_T	12	0.0714286	0.241648	-0.237992	0.201513	SNP	12	168	0.98149	ENSG00000139726	ENSG00000139726	21.543	rs34149579
QTS000001	ftp://ftp.ebi.ac.uk/pub/databases/spot/eQTL/sumstats/QTS000001/QTD000016/QTD000016.all.tsv.gz	ENSG00000150977	12	122860962	G	T	chr12_122860962_G_T	12	0.0714286	0.994528	0.00130538	0.189638	SNP	12	168	0.98149	ENSG00000150977	ENSG00000150977	245.793	rs34149579
QTS000001	ftp://ftp.ebi.ac.uk/pub/databases/spot/eQTL/sumstats/QTS000001/QTD000016/QTD000016.all.tsv.gz	ENSG00000158104	12	122860962	G	T	chr12_122860962_G_T	12	0.0714286	0.758735	0.0620033	0.201072	SNP	12	168	0.98149	ENSG00000158104	ENSG00000158104	1.355	rs34149579
QTS000001	ftp://ftp.ebi.ac.uk/pub/databases/spot/eQTL/sumstats/QTS000001/QTD000016/QTD000016.all.tsv.gz	ENSG00000168778	12	122860962	G	T	chr12_122860962_G_T	12	0.0714286	0.351162	-0.257894	0.274736	SNP	12	168	0.98149	ENSG00000168778	ENSG00000168778	1.63	rs34149579
QTS000001	ftp://ftp.ebi.ac.uk/pub/databases/spot/eQTL/sumstats/QTS000001/QTD000016/QTD000016.all.tsv.gz	ENSG00000175727	12	122860962	G	T	chr12_122860962_G_T	12	0.0714286	0.120126	0.167482	0.106424	SNP	12	168	0.98149	ENSG00000175727	ENSG00000175727	3.89	rs34149579
QTS000001	ftp://ftp.ebi.ac.uk/pub/databases/spot/eQTL/sumstats/QTS000001/QTD000016/QTD000016.all.tsv.gz	ENSG00000182782	12	122860962	G	T	chr12_122860962_G_T	12	0.0714286	0.496641	0.156261	0.228651	SNP	12	168	0.98149	ENSG00000182782	ENSG00000182782	67.495	rs34149579
QTS000001	ftp://ftp.ebi.ac.uk/pub/databases/spot/eQTL/sumstats/QTS000001/QTD000016/QTD000016.all.tsv.gz	ENSG00000183955	12	122860962	G	T	chr12_122860962_G_T	12	0.0714286	0.589859	0.105214	0.194276	SNP	12	168	0.98149	ENSG00000183955	ENSG00000183955	14.014	rs34149579
QTS000001	ftp://ftp.ebi.ac.uk/pub/databases/spot/eQTL/sumstats/QTS000001/QTD000016/QTD000016.all.tsv.gz	ENSG00000184209	12	122860962	G	T	chr12_122860962_G_T	12	0.0714286	0.238558	-0.163213	0.137282	SNP	12	168	0.98149	ENSG00000184209	ENSG00000184209	5.086	rs34149579
QTS000001	ftp://ftp.ebi.ac.uk/pub/databases/spot/eQTL/sumstats/QTS000001/QTD000016/QTD000016.all.tsv.gz	ENSG00000184445	12	122860962	G	T	chr12_122860962_G_T	12	0.0714286	0.588863	-0.143752	0.264724	SNP	12	168	0.98149	ENSG00000184445	ENSG00000184445	1.402	rs34149579
QTS000001	ftp://ftp.ebi.ac.uk/pub/databases/spot/eQTL/sumstats/QTS000001/QTD000016/QTD000016.all.tsv.gz	ENSG00000185344	12	122860962	G	T	chr12_122860962_G_T	12	0.0714286	0.618204	0.115067	0.229832	SNP	12	168	0.98149	ENSG00000185344	ENSG00000185344	2.744	rs34149579
QTS000001	ftp://ftp.ebi.ac.uk/pub/databases/spot/eQTL/sumstats/QTS000001/QTD000016/QTD000016.all.tsv.gz	ENSG00000188026	12	122860962	G	T	chr12_122860962_G_T	12	0.0714286	0.38405	-0.172634	0.197063	SNP	12	168	0.98149	ENSG00000188026	ENSG00000188026	1.166	rs34149579
QTS000001	ftp://ftp.ebi.ac.uk/pub/databases/spot/eQTL/sumstats/QTS000001/QTD000016/QTD000016.all.tsv.gz	ENSG00000196917	12	122860962	G	T	chr12_122860962_G_T	12	0.0714286	0.957337	0.0082985	0.154563	SNP	12	168	0.98149	ENSG00000196917	ENSG00000196917	0.586	rs34149579
QTS000001	ftp://ftp.ebi.ac.uk/pub/databases/spot/eQTL/sumstats/QTS000001/QTD000016/QTD000016.all.tsv.gz	ENSG00000255398	12	122860962	G	T	chr12_122860962_G_T	12	0.0714286	0.451158	0.162981	0.215074	SNP	12	168	0.98149	ENSG00000255398	ENSG00000255398	101.095	rs34149579
QTS000001	ftp://ftp.ebi.ac.uk/pub/databases/spot/eQTL/sumstats/QTS000001/QTD000016/QTD000016.all.tsv.gz	ENSG00000256092	12	122860962	G	T	chr12_122860962_G_T	12	0.0714286	0.42917	0.144696	0.18194	SNP	12	168	0.98149	ENSG00000256092	ENSG00000256092	0.697	rs34149579
QTS000001	ftp://ftp.ebi.ac.uk/pub/databases/spot/eQTL/sumstats/QTS000001/QTD000016/QTD000016.all.tsv.gz	ENSG00000256152	12	122860962	G	T	chr12_122860962_G_T	12	0.0714286	0.0443579	-0.477431	0.23311	SNP	12	168	0.98149	ENSG00000256152	ENSG00000256152	3.402	rs34149579
QTS000001	ftp://ftp.ebi.ac.uk/pub/databases/spot/eQTL/sumstats/QTS000001/QTD000016/QTD000016.all.tsv.gz	ENSG00000033030	12	122861189	C	G	chr12_122861189_C_G	6	0.0357143	0.30222	0.185091	0.178065	SNP	162	168	0.42809	ENSG00000033030	ENSG00000033030	7.115	rs10847910
QTS000001	ftp://ftp.ebi.ac.uk/pub/databases/spot/eQTL/sumstats/QTS000001/QTD000016/QTD000016.all.tsv.gz	ENSG00000051825	12	122861189	C	G	chr12_122861189_C_G	6	0.0357143	0.207956	0.36085	0.283884	SNP	162	168	0.42809	ENSG00000051825	ENSG00000051825	0.664	rs10847910
QTS000001	ftp://ftp.ebi.ac.uk/pub/databases/spot/eQTL/sumstats/QTS000001/QTD000016/QTD000016.all.tsv.gz	ENSG00000086598	12	122861189	C	G	chr12_122861189_C_G	6	0.0357143	0.0772288	0.438405	0.244402	SNP	162	168	0.42809	ENSG00000086598	ENSG00000086598	144.309	rs10847910
QTS000001	ftp://ftp.ebi.ac.uk/pub/databases/spot/eQTL/sumstats/QTS000001/QTD000016/QTD000016.all.tsv.gz	ENSG00000090975	12	122861189	C	G	chr12_122861189_C_G	6	0.0357143	0.42869	0.207093	0.260126	SNP	162	168	0.42809	ENSG00000090975	ENSG00000090975	0.459	rs10847910
QTS000001	ftp://ftp.ebi.ac.uk/pub/databases/spot/eQTL/sumstats/QTS000001/QTD000016/QTD000016.all.tsv.gz	ENSG00000110801	12	122861189	C	G	chr12_122861189_C_G	6	0.0357143	0.931946	0.0328457	0.383225	SNP	162	168	0.42809	ENSG00000110801	ENSG00000110801	2.421	rs10847910
QTS000001	ftp://ftp.ebi.ac.uk/pub/databases/spot/eQTL/sumstats/QTS000001/QTD000016/QTD000016.all.tsv.gz	ENSG00000110987	12	122861189	C	G	chr12_122861189_C_G	6	0.0357143	0.689673	-0.16284	0.406103	SNP	162	168	0.42809	ENSG00000110987	ENSG00000110987	0.578	rs10847910
QTS000001	ftp://ftp.ebi.ac.uk/pub/databases/spot/eQTL/sumstats/QTS000001/QTD000016/QTD000016.all.tsv.gz	ENSG00000111011	12	122861189	C	G	chr12_122861189_C_G	6	0.0357143	0.80027	0.085185	0.335407	SNP	162	168	0.42809	ENSG00000111011	ENSG00000111011	26.624	rs10847910
QTS000001	ftp://ftp.ebi.ac.uk/pub/databases/spot/eQTL/sumstats/QTS000001/QTD000016/QTD000016.all.tsv.gz	ENSG00000111328	12	122861189	C	G	chr12_122861189_C_G	6	0.0357143	0.799605	0.0547017	0.214651	SNP	162	168	0.42809	ENSG00000111328	ENSG00000111328	13.302	rs10847910
QTS000001	ftp://ftp.ebi.ac.uk/pub/databases/spot/eQTL/sumstats/QTS000001/QTD000016/QTD000016.all.tsv.gz	ENSG00000111358	12	122861189	C	G	chr12_122861189_C_G	6	0.0357143	0.587483	-0.157317	0.288634	SNP	162	168	0.42809	ENSG00000111358	ENSG00000111358	13.098	rs10847910
QTS000001	ftp://ftp.ebi.ac.uk/pub/databases/spot/eQTL/sumstats/QTS000001/QTD000016/QTD000016.all.tsv.gz	ENSG00000111361	12	122861189	C	G	chr12_122861189_C_G	6	0.0357143	0.972837	0.00907979	0.265696	SNP	162	168	0.42809	ENSG00000111361	ENSG00000111361	7.404	rs10847910
QTS000001	ftp://ftp.ebi.ac.uk/pub/databases/spot/eQTL/sumstats/QTS000001/QTD000016/QTD000016.all.tsv.gz	ENSG00000111364	12	122861189	C	G	chr12_122861189_C_G	6	0.0357143	0.745839	-0.10517	0.323171	SNP	162	168	0.42809	ENSG00000111364	ENSG00000111364	1.052	rs10847910
QTS000001	ftp://ftp.ebi.ac.uk/pub/databases/spot/eQTL/sumstats/QTS000001/QTD000016/QTD000016.all.tsv.gz	ENSG00000130779	12	122861189	C	G	chr12_122861189_C_G	6	0.0357143	0.778065	0.0925445	0.327074	SNP	162	168	0.42809	ENSG00000130779	ENSG00000130779	15.534	rs10847910
QTS000001	ftp://ftp.ebi.ac.uk/pub/databases/spot/eQTL/sumstats/QTS000001/QTD000016/QTD000016.all.tsv.gz	ENSG00000130787	12	122861189	C	G	chr12_122861189_C_G	6	0.0357143	0.00658273	0.859802	0.306834	SNP	162	168	0.42809	ENSG00000130787	ENSG00000130787	30.906	rs10847910
QTS000001	ftp://ftp.ebi.ac.uk/pub/databases/spot/eQTL/sumstats/QTS000001/QTD000016/QTD000016.all.tsv.gz	ENSG00000130921	12	122861189	C	G	chr12_122861189_C_G	6	0.0357143	0.0172886	0.708958	0.290633	SNP	162	168	0.42809	ENSG00000130921	ENSG00000130921	1.442	rs10847910
QTS000001	ftp://ftp.ebi.ac.uk/pub/databases/spot/eQTL/sumstats/QTS000001/QTD000016/QTD000016.all.tsv.gz	ENSG00000139697	12	122861189	C	G	chr12_122861189_C_G	6	0.0357143	0.727392	-0.104258	0.297866	SNP	162	168	0.42809	ENSG00000139697	ENSG00000139697	11.737	rs10847910
QTS000001	ftp://ftp.ebi.ac.uk/pub/databases/spot/eQTL/sumstats/QTS000001/QTD000016/QTD000016.all.tsv.gz	ENSG00000139719	12	122861189	C	G	chr12_122861189_C_G	6	0.0357143	0.615559	0.154572	0.306422	SNP	162	168	0.42809	ENSG00000139719	ENSG00000139719	2.865	rs10847910
QTS000001	ftp://ftp.ebi.ac.uk/pub/databases/spot/eQTL/sumstats/QTS000001/QTD000016/QTD000016.all.tsv.gz	ENSG00000139722	12	122861189	C	G	chr12_122861189_C_G	6	0.0357143	0.946451	-0.0194066	0.287891	SNP	162	168	0.42809	ENSG00000139722	ENSG00000139722	15.626	rs10847910
QTS000001	ftp://ftp.ebi.ac.uk/pub/databases/spot/eQTL/sumstats/QTS000001/QTD000016/QTD000016.all.tsv.gz	ENSG00000139726	12	122861189	C	G	chr12_122861189_C_G	6	0.0357143	0.876562	0.0449128	0.288076	SNP	162	168	0.42809	ENSG00000139726	ENSG00000139726	21.543	rs10847910
QTS000001	ftp://ftp.ebi.ac.uk/pub/databases/spot/eQTL/sumstats/QTS000001/QTD000016/QTD000016.all.tsv.gz	ENSG00000150977	12	122861189	C	G	chr12_122861189_C_G	6	0.0357143	0.773397	0.0775527	0.268286	SNP	162	168	0.42809	ENSG00000150977	ENSG00000150977	245.793	rs10847910
QTS000001	ftp://ftp.ebi.ac.uk/pub/databases/spot/eQTL/sumstats/QTS000001/QTD000016/QTD000016.all.tsv.gz	ENSG00000158104	12	122861189	C	G	chr12_122861189_C_G	6	0.0357143	0.734564	-0.0968844	0.28459	SNP	162	168	0.42809	ENSG00000158104	ENSG00000158104	1.355	rs10847910
QTS000001	ftp://ftp.ebi.ac.uk/pub/databases/spot/eQTL/sumstats/QTS000001/QTD000016/QTD000016.all.tsv.gz	ENSG00000168778	12	122861189	C	G	chr12_122861189_C_G	6	0.0357143	0.414839	-0.319521	0.389492	SNP	162	168	0.42809	ENSG00000168778	ENSG00000168778	1.63	rs10847910
QTS000001	ftp://ftp.ebi.ac.uk/pub/databases/spot/eQTL/sumstats/QTS000001/QTD000016/QTD000016.all.tsv.gz	ENSG00000175727	12	122861189	C	G	chr12_122861189_C_G	6	0.0357143	0.295066	-0.160489	0.15211	SNP	162	168	0.42809	ENSG00000175727	ENSG00000175727	3.89	rs10847910
QTS000001	ftp://ftp.ebi.ac.uk/pub/databases/spot/eQTL/sumstats/QTS000001/QTD000016/QTD000016.all.tsv.gz	ENSG00000182782	12	122861189	C	G	chr12_122861189_C_G	6	0.0357143	0.0581892	0.609422	0.316372	SNP	162	168	0.42809	ENSG00000182782	ENSG00000182782	67.495	rs10847910
QTS000001	ftp://ftp.ebi.ac.uk/pub/databases/spot/eQTL/sumstats/QTS000001/QTD000016/QTD000016.all.tsv.gz	ENSG00000183955	12	122861189	C	G	chr12_122861189_C_G	6	0.0357143	0.632073	-0.132327	0.275136	SNP	162	168	0.42809	ENSG00000183955	ENSG00000183955	14.014	rs10847910
QTS000001	ftp://ftp.ebi.ac.uk/pub/databases/spot/eQTL/sumstats/QTS000001/QTD000016/QTD000016.all.tsv.gz	ENSG00000184209	12	122861189	C	G	chr12_122861189_C_G	6	0.0357143	0.331873	0.190528	0.194969	SNP	162	168	0.42809	ENSG00000184209	ENSG00000184209	5.086	rs10847910
QTS000001	ftp://ftp.ebi.ac.uk/pub/databases/spot/eQTL/sumstats/QTS000001/QTD000016/QTD000016.all.tsv.gz	ENSG00000184445	12	122861189	C	G	chr12_122861189_C_G	6	0.0357143	0.547092	0.226641	0.374546	SNP	162	168	0.42809	ENSG00000184445	ENSG00000184445	1.402	rs10847910
QTS000001	ftp://ftp.ebi.ac.uk/pub/databases/spot/eQTL/sumstats/QTS000001/QTD000016/QTD000016.all.tsv.gz	ENSG00000185344	12	122861189	C	G	chr12_122861189_C_G	6	0.0357143	0.783324	-0.0899296	0.325755	SNP	162	168	0.42809	ENSG00000185344	ENSG00000185344	2.744	rs10847910
QTS000001	ftp://ftp.ebi.ac.uk/pub/databases/spot/eQTL/sumstats/QTS000001/QTD000016/QTD000016.all.tsv.gz	ENSG00000188026	12	122861189	C	G	chr12_122861189_C_G	6	0.0357143	0.875721	-0.0440251	0.280455	SNP	162	168	0.42809	ENSG00000188026	ENSG00000188026	1.166	rs10847910
QTS000001	ftp://ftp.ebi.ac.uk/pub/databases/spot/eQTL/sumstats/QTS000001/QTD000016/QTD000016.all.tsv.gz	ENSG00000196917	12	122861189	C	G	chr12_122861189_C_G	6	0.0357143	0.419703	0.176779	0.217764	SNP	162	168	0.42809	ENSG00000196917	ENSG00000196917	0.586	rs10847910
QTS000001	ftp://ftp.ebi.ac.uk/pub/databases/spot/eQTL/sumstats/QTS000001/QTD000016/QTD000016.all.tsv.gz	ENSG00000255398	12	122861189	C	G	chr12_122861189_C_G	6	0.0357143	0.0553018	0.580232	0.297632	SNP	162	168	0.42809	ENSG00000255398	ENSG00000255398	101.095	rs10847910
QTS000001	ftp://ftp.ebi.ac.uk/pub/databases/spot/eQTL/sumstats/QTS000001/QTD000016/QTD000016.all.tsv.gz	ENSG00000256092	12	122861189	C	G	chr12_122861189_C_G	6	0.0357143	0.86566	-0.0439242	0.258674	SNP	162	168	0.42809	ENSG00000256092	ENSG00000256092	0.697	rs10847910
QTS000001	ftp://ftp.ebi.ac.uk/pub/databases/spot/eQTL/sumstats/QTS000001/QTD000016/QTD000016.all.tsv.gz	ENSG00000256152	12	122861189	C	G	chr12_122861189_C_G	6	0.0357143	0.557224	0.199965	0.339014	SNP	162	168	0.42809	ENSG00000256152	ENSG00000256152	3.402	rs10847910
QTS000001	ftp://ftp.ebi.ac.uk/pub/databases/spot/eQTL/sumstats/QTS000001/QTD000016/QTD000016.all.tsv.gz	ENSG00000033030	12	122861209	G	GC	chr12_122861209_G_GC	21	0.125	0.554729	0.0634116	0.106828	INDEL	147	168	0.62517	ENSG00000033030	ENSG00000033030	7.115	rs3215148
QTS000001	ftp://ftp.ebi.ac.uk/pub/databases/spot/eQTL/sumstats/QTS000001/QTD000016/QTD000016.all.tsv.gz	ENSG00000051825	12	122861209	G	GC	chr12_122861209_G_GC	21	0.125	0.189393	0.224342	0.169256	INDEL	147	168	0.62517	ENSG00000051825	ENSG00000051825	0.664	rs3215148
QTS000001	ftp://ftp.ebi.ac.uk/pub/databases/spot/eQTL/sumstats/QTS000001/QTD000016/QTD000016.all.tsv.gz	ENSG00000086598	12	122861209	G	GC	chr12_122861209_G_GC	21	0.125	0.545173	-0.0904888	0.148826	INDEL	147	168	0.62517	ENSG00000086598	ENSG00000086598	144.309	rs3215148
QTS000001	ftp://ftp.ebi.ac.uk/pub/databases/spot/eQTL/sumstats/QTS000001/QTD000016/QTD000016.all.tsv.gz	ENSG00000090975	12	122861209	G	GC	chr12_122861209_G_GC	21	0.125	0.479339	0.110518	0.155389	INDEL	147	168	0.62517	ENSG00000090975	ENSG00000090975	0.459	rs3215148
QTS000001	ftp://ftp.ebi.ac.uk/pub/databases/spot/eQTL/sumstats/QTS000001/QTD000016/QTD000016.all.tsv.gz	ENSG00000110801	12	122861209	G	GC	chr12_122861209_G_GC	21	0.125	0.224477	-0.277347	0.226276	INDEL	147	168	0.62517	ENSG00000110801	ENSG00000110801	2.421	rs3215148
QTS000001	ftp://ftp.ebi.ac.uk/pub/databases/spot/eQTL/sumstats/QTS000001/QTD000016/QTD000016.all.tsv.gz	ENSG00000110987	12	122861209	G	GC	chr12_122861209_G_GC	21	0.125	0.637198	0.114761	0.242256	INDEL	147	168	0.62517	ENSG00000110987	ENSG00000110987	0.578	rs3215148
QTS000001	ftp://ftp.ebi.ac.uk/pub/databases/spot/eQTL/sumstats/QTS000001/QTD000016/QTD000016.all.tsv.gz	ENSG00000111011	12	122861209	G	GC	chr12_122861209_G_GC	21	0.125	0.926223	-0.0186112	0.200256	INDEL	147	168	0.62517	ENSG00000111011	ENSG00000111011	26.624	rs3215148
QTS000001	ftp://ftp.ebi.ac.uk/pub/databases/spot/eQTL/sumstats/QTS000001/QTD000016/QTD000016.all.tsv.gz	ENSG00000111328	12	122861209	G	GC	chr12_122861209_G_GC	21	0.125	0.422458	-0.102942	0.127566	INDEL	147	168	0.62517	ENSG00000111328	ENSG00000111328	13.302	rs3215148
QTS000001	ftp://ftp.ebi.ac.uk/pub/databases/spot/eQTL/sumstats/QTS000001/QTD000016/QTD000016.all.tsv.gz	ENSG00000111358	12	122861209	G	GC	chr12_122861209_G_GC	21	0.125	0.0382949	0.353379	0.167307	INDEL	147	168	0.62517	ENSG00000111358	ENSG00000111358	13.098	rs3215148
QTS000001	ftp://ftp.ebi.ac.uk/pub/databases/spot/eQTL/sumstats/QTS000001/QTD000016/QTD000016.all.tsv.gz	ENSG00000111361	12	122861209	G	GC	chr12_122861209_G_GC	21	0.125	0.460779	-0.117149	0.157944	INDEL	147	168	0.62517	ENSG00000111361	ENSG00000111361	7.404	rs3215148
QTS000001	ftp://ftp.ebi.ac.uk/pub/databases/spot/eQTL/sumstats/QTS000001/QTD000016/QTD000016.all.tsv.gz	ENSG00000111364	12	122861209	G	GC	chr12_122861209_G_GC	21	0.125	0.691334	0.0768718	0.192798	INDEL	147	168	0.62517	ENSG00000111364	ENSG00000111364	1.052	rs3215148
QTS000001	ftp://ftp.ebi.ac.uk/pub/databases/spot/eQTL/sumstats/QTS000001/QTD000016/QTD000016.all.tsv.gz	ENSG00000130779	12	122861209	G	GC	chr12_122861209_G_GC	21	0.125	0.762922	0.0591103	0.195185	INDEL	147	168	0.62517	ENSG00000130779	ENSG00000130779	15.534	rs3215148
QTS000001	ftp://ftp.ebi.ac.uk/pub/databases/spot/eQTL/sumstats/QTS000001/QTD000016/QTD000016.all.tsv.gz	ENSG00000130787	12	122861209	G	GC	chr12_122861209_G_GC	21	0.125	0.0592657	0.36115	0.188307	INDEL	147	168	0.62517	ENSG00000130787	ENSG00000130787	30.906	rs3215148
QTS000001	ftp://ftp.ebi.ac.uk/pub/databases/spot/eQTL/sumstats/QTS000001/QTD000016/QTD000016.all.tsv.gz	ENSG00000130921	12	122861209	G	GC	chr12_122861209_G_GC	21	0.125	0.743056	0.0594523	0.180636	INDEL	147	168	0.62517	ENSG00000130921	ENSG00000130921	1.442	rs3215148
QTS000001	ftp://ftp.ebi.ac.uk/pub/databases/spot/eQTL/sumstats/QTS000001/QTD000016/QTD000016.all.tsv.gz	ENSG00000139697	12	122861209	G	GC	chr12_122861209_G_GC	21	0.125	0.323386	0.175719	0.176666	INDEL	147	168	0.62517	ENSG00000139697	ENSG00000139697	11.737	rs3215148
QTS000001	ftp://ftp.ebi.ac.uk/pub/databases/spot/eQTL/sumstats/QTS000001/QTD000016/QTD000016.all.tsv.gz	ENSG00000139719	12	122861209	G	GC	chr12_122861209_G_GC	21	0.125	0.486069	0.127858	0.182566	INDEL	147	168	0.62517	ENSG00000139719	ENSG00000139719	2.865	rs3215148
QTS000001	ftp://ftp.ebi.ac.uk/pub/databases/spot/eQTL/sumstats/QTS000001/QTD000016/QTD000016.all.tsv.gz	ENSG00000139722	12	122861209	G	GC	chr12_122861209_G_GC	21	0.125	0.396364	0.145874	0.170923	INDEL	147	168	0.62517	ENSG00000139722	ENSG00000139722	15.626	rs3215148
QTS000001	ftp://ftp.ebi.ac.uk/pub/databases/spot/eQTL/sumstats/QTS000001/QTD000016/QTD000016.all.tsv.gz	ENSG00000139726	12	122861209	G	GC	chr12_122861209_G_GC	21	0.125	0.0381331	0.352287	0.166646	INDEL	147	168	0.62517	ENSG00000139726	ENSG00000139726	21.543	rs3215148
QTS000001	ftp://ftp.ebi.ac.uk/pub/databases/spot/eQTL/sumstats/QTS000001/QTD000016/QTD000016.all.tsv.gz	ENSG00000150977	12	122861209	G	GC	chr12_122861209_G_GC	21	0.125	0.240701	0.187705	0.158612	INDEL	147	168	0.62517	ENSG00000150977	ENSG00000150977	245.793	rs3215148
QTS000001	ftp://ftp.ebi.ac.uk/pub/databases/spot/eQTL/sumstats/QTS000001/QTD000016/QTD000016.all.tsv.gz	ENSG00000158104	12	122861209	G	GC	chr12_122861209_G_GC	21	0.125	0.758276	0.0524853	0.169872	INDEL	147	168	0.62517	ENSG00000158104	ENSG00000158104	1.355	rs3215148
QTS000001	ftp://ftp.ebi.ac.uk/pub/databases/spot/eQTL/sumstats/QTS000001/QTD000016/QTD000016.all.tsv.gz	ENSG00000168778	12	122861209	G	GC	chr12_122861209_G_GC	21	0.125	0.68858	-0.0939012	0.23331	INDEL	147	168	0.62517	ENSG00000168778	ENSG00000168778	1.63	rs3215148
QTS000001	ftp://ftp.ebi.ac.uk/pub/databases/spot/eQTL/sumstats/QTS000001/QTD000016/QTD000016.all.tsv.gz	ENSG00000175727	12	122861209	G	GC	chr12_122861209_G_GC	21	0.125	0.517158	-0.0593984	0.0912306	INDEL	147	168	0.62517	ENSG00000175727	ENSG00000175727	3.89	rs3215148
QTS000001	ftp://ftp.ebi.ac.uk/pub/databases/spot/eQTL/sumstats/QTS000001/QTD000016/QTD000016.all.tsv.gz	ENSG00000182782	12	122861209	G	GC	chr12_122861209_G_GC	21	0.125	0.0723115	0.345512	0.189309	INDEL	147	168	0.62517	ENSG00000182782	ENSG00000182782	67.495	rs3215148
QTS000001	ftp://ftp.ebi.ac.uk/pub/databases/spot/eQTL/sumstats/QTS000001/QTD000016/QTD000016.all.tsv.gz	ENSG00000183955	12	122861209	G	GC	chr12_122861209_G_GC	21	0.125	0.295698	-0.171934	0.163172	INDEL	147	168	0.62517	ENSG00000183955	ENSG00000183955	14.014	rs3215148
QTS000001	ftp://ftp.ebi.ac.uk/pub/databases/spot/eQTL/sumstats/QTS000001/QTD000016/QTD000016.all.tsv.gz	ENSG00000184209	12	122861209	G	GC	chr12_122861209_G_GC	21	0.125	0.60845	0.0601809	0.116938	INDEL	147	168	0.62517	ENSG00000184209	ENSG00000184209	5.086	rs3215148
QTS000001	ftp://ftp.ebi.ac.uk/pub/databases/spot/eQTL/sumstats/QTS000001/QTD000016/QTD000016.all.tsv.gz	ENSG00000184445	12	122861209	G	GC	chr12_122861209_G_GC	21	0.125	0.351161	0.209055	0.222708	INDEL	147	168	0.62517	ENSG00000184445	ENSG00000184445	1.402	rs3215148
QTS000001	ftp://ftp.ebi.ac.uk/pub/databases/spot/eQTL/sumstats/QTS000001/QTD000016/QTD000016.all.tsv.gz	ENSG00000185344	12	122861209	G	GC	chr12_122861209_G_GC	21	0.125	0.23294	0.231667	0.192513	INDEL	147	168	0.62517	ENSG00000185344	ENSG00000185344	2.744	rs3215148
QTS000001	ftp://ftp.ebi.ac.uk/pub/databases/spot/eQTL/sumstats/QTS000001/QTD000016/QTD000016.all.tsv.gz	ENSG00000188026	12	122861209	G	GC	chr12_122861209_G_GC	21	0.125	0.798941	-0.0427866	0.167329	INDEL	147	168	0.62517	ENSG00000188026	ENSG00000188026	1.166	rs3215148
QTS000001	ftp://ftp.ebi.ac.uk/pub/databases/spot/eQTL/sumstats/QTS000001/QTD000016/QTD000016.all.tsv.gz	ENSG00000196917	12	122861209	G	GC	chr12_122861209_G_GC	21	0.125	0.873016	0.0209447	0.130559	INDEL	147	168	0.62517	ENSG00000196917	ENSG00000196917	0.586	rs3215148
QTS000001	ftp://ftp.ebi.ac.uk/pub/databases/spot/eQTL/sumstats/QTS000001/QTD000016/QTD000016.all.tsv.gz	ENSG00000255398	12	122861209	G	GC	chr12_122861209_G_GC	21	0.125	0.161741	0.254406	0.179868	INDEL	147	168	0.62517	ENSG00000255398	ENSG00000255398	101.095	rs3215148
QTS000001	ftp://ftp.ebi.ac.uk/pub/databases/spot/eQTL/sumstats/QTS000001/QTD000016/QTD000016.all.tsv.gz	ENSG00000256092	12	122861209	G	GC	chr12_122861209_G_GC	21	0.125	0.545199	0.0936285	0.154	INDEL	147	168	0.62517	ENSG00000256092	ENSG00000256092	0.697	rs3215148
QTS000001	ftp://ftp.ebi.ac.uk/pub/databases/spot/eQTL/sumstats/QTS000001/QTD000016/QTD000016.all.tsv.gz	ENSG00000256152	12	122861209	G	GC	chr12_122861209_G_GC	21	0.125	0.24102	-0.237484	0.200812	INDEL	147	168	0.62517	ENSG00000256152	ENSG00000256152	3.402	rs3215148
QTS000001	ftp://ftp.ebi.ac.uk/pub/databases/spot/eQTL/sumstats/QTS000001/QTD000016/QTD000016.all.tsv.gz	ENSG00000033030	12	122861240	G	A	chr12_122861240_G_A	8	0.047619	0.799935	0.0387635	0.152366	SNP	8	168	0.96895	ENSG00000033030	ENSG00000033030	7.115	rs76137672
QTS000001	ftp://ftp.ebi.ac.uk/pub/databases/spot/eQTL/sumstats/QTS000001/QTD000016/QTD000016.all.tsv.gz	ENSG00000051825	12	122861240	G	A	chr12_122861240_G_A	8	0.047619	0.34892	-0.228604	0.242396	SNP	8	168	0.96895	ENSG00000051825	ENSG00000051825	0.664	rs76137672
QTS000001	ftp://ftp.ebi.ac.uk/pub/databases/spot/eQTL/sumstats/QTS000001/QTD000016/QTD000016.all.tsv.gz	ENSG00000086598	12	122861240	G	A	chr12_122861240_G_A	8	0.047619	0.130788	0.319424	0.208884	SNP	8	168	0.96895	ENSG00000086598	ENSG00000086598	144.309	rs76137672
QTS000001	ftp://ftp.ebi.ac.uk/pub/databases/spot/eQTL/sumstats/QTS000001/QTD000016/QTD000016.all.tsv.gz	ENSG00000090975	12	122861240	G	A	chr12_122861240_G_A	8	0.047619	0.115148	-0.347829	0.217992	SNP	8	168	0.96895	ENSG00000090975	ENSG00000090975	0.459	rs76137672
QTS000001	ftp://ftp.ebi.ac.uk/pub/databases/spot/eQTL/sumstats/QTS000001/QTD000016/QTD000016.all.tsv.gz	ENSG00000110801	12	122861240	G	A	chr12_122861240_G_A	8	0.047619	0.786859	0.0883216	0.325375	SNP	8	168	0.96895	ENSG00000110801	ENSG00000110801	2.421	rs76137672
QTS000001	ftp://ftp.ebi.ac.uk/pub/databases/spot/eQTL/sumstats/QTS000001/QTD000016/QTD000016.all.tsv.gz	ENSG00000110987	12	122861240	G	A	chr12_122861240_G_A	8	0.047619	0.580639	-0.191278	0.344599	SNP	8	168	0.96895	ENSG00000110987	ENSG00000110987	0.578	rs76137672
QTS000001	ftp://ftp.ebi.ac.uk/pub/databases/spot/eQTL/sumstats/QTS000001/QTD000016/QTD000016.all.tsv.gz	ENSG00000111011	12	122861240	G	A	chr12_122861240_G_A	8	0.047619	0.521709	0.183021	0.284193	SNP	8	168	0.96895	ENSG00000111011	ENSG00000111011	26.624	rs76137672
QTS000001	ftp://ftp.ebi.ac.uk/pub/databases/spot/eQTL/sumstats/QTS000001/QTD000016/QTD000016.all.tsv.gz	ENSG00000111328	12	122861240	G	A	chr12_122861240_G_A	8	0.047619	0.528345	0.115273	0.181893	SNP	8	168	0.96895	ENSG00000111328	ENSG00000111328	13.302	rs76137672
QTS000001	ftp://ftp.ebi.ac.uk/pub/databases/spot/eQTL/sumstats/QTS000001/QTD000016/QTD000016.all.tsv.gz	ENSG00000111358	12	122861240	G	A	chr12_122861240_G_A	8	0.047619	0.244997	-0.285284	0.243296	SNP	8	168	0.96895	ENSG00000111358	ENSG00000111358	13.098	rs76137672
QTS000001	ftp://ftp.ebi.ac.uk/pub/databases/spot/eQTL/sumstats/QTS000001/QTD000016/QTD000016.all.tsv.gz	ENSG00000111361	12	122861240	G	A	chr12_122861240_G_A	8	0.047619	0.280785	0.243277	0.22379	SNP	8	168	0.96895	ENSG00000111361	ENSG00000111361	7.404	rs76137672
QTS000001	ftp://ftp.ebi.ac.uk/pub/databases/spot/eQTL/sumstats/QTS000001/QTD000016/QTD000016.all.tsv.gz	ENSG00000111364	12	122861240	G	A	chr12_122861240_G_A	8	0.047619	0.638519	-0.129424	0.274287	SNP	8	168	0.96895	ENSG00000111364	ENSG00000111364	1.052	rs76137672
QTS000001	ftp://ftp.ebi.ac.uk/pub/databases/spot/eQTL/sumstats/QTS000001/QTD000016/QTD000016.all.tsv.gz	ENSG00000130779	12	122861240	G	A	chr12_122861240_G_A	8	0.047619	0.286174	-0.29634	0.275697	SNP	8	168	0.96895	ENSG00000130779	ENSG00000130779	15.534	rs76137672
QTS000001	ftp://ftp.ebi.ac.uk/pub/databases/spot/eQTL/sumstats/QTS000001/QTD000016/QTD000016.all.tsv.gz	ENSG00000130787	12	122861240	G	A	chr12_122861240_G_A	8	0.047619	0.168897	-0.377194	0.271298	SNP	8	168	0.96895	ENSG00000130787	ENSG00000130787	30.906	rs76137672
QTS000001	ftp://ftp.ebi.ac.uk/pub/databases/spot/eQTL/sumstats/QTS000001/QTD000016/QTD000016.all.tsv.gz	ENSG00000130921	12	122861240	G	A	chr12_122861240_G_A	8	0.047619	0.650677	0.116848	0.256919	SNP	8	168	0.96895	ENSG00000130921	ENSG00000130921	1.442	rs76137672
QTS000001	ftp://ftp.ebi.ac.uk/pub/databases/spot/eQTL/sumstats/QTS000001/QTD000016/QTD000016.all.tsv.gz	ENSG00000139697	12	122861240	G	A	chr12_122861240_G_A	8	0.047619	0.390437	-0.217698	0.251888	SNP	8	168	0.96895	ENSG00000139697	ENSG00000139697	11.737	rs76137672
QTS000001	ftp://ftp.ebi.ac.uk/pub/databases/spot/eQTL/sumstats/QTS000001/QTD000016/QTD000016.all.tsv.gz	ENSG00000139719	12	122861240	G	A	chr12_122861240_G_A	8	0.047619	0.850917	-0.0491831	0.260703	SNP	8	168	0.96895	ENSG00000139719	ENSG00000139719	2.865	rs76137672
QTS000001	ftp://ftp.ebi.ac.uk/pub/databases/spot/eQTL/sumstats/QTS000001/QTD000016/QTD000016.all.tsv.gz	ENSG00000139722	12	122861240	G	A	chr12_122861240_G_A	8	0.047619	0.509553	-0.161623	0.243783	SNP	8	168	0.96895	ENSG00000139722	ENSG00000139722	15.626	rs76137672
QTS000001	ftp://ftp.ebi.ac.uk/pub/databases/spot/eQTL/sumstats/QTS000001/QTD000016/QTD000016.all.tsv.gz	ENSG00000139726	12	122861240	G	A	chr12_122861240_G_A	8	0.047619	0.0885098	-0.414003	0.239622	SNP	8	168	0.96895	ENSG00000139726	ENSG00000139726	21.543	rs76137672
QTS000001	ftp://ftp.ebi.ac.uk/pub/databases/spot/eQTL/sumstats/QTS000001/QTD000016/QTD000016.all.tsv.gz	ENSG00000150977	12	122861240	G	A	chr12_122861240_G_A	8	0.047619	0.939914	0.0172507	0.228025	SNP	8	168	0.96895	ENSG00000150977	ENSG00000150977	245.793	rs76137672
QTS000001	ftp://ftp.ebi.ac.uk/pub/databases/spot/eQTL/sumstats/QTS000001/QTD000016/QTD000016.all.tsv.gz	ENSG00000158104	12	122861240	G	A	chr12_122861240_G_A	8	0.047619	0.629986	-0.116882	0.24154	SNP	8	168	0.96895	ENSG00000158104	ENSG00000158104	1.355	rs76137672
QTS000001	ftp://ftp.ebi.ac.uk/pub/databases/spot/eQTL/sumstats/QTS000001/QTD000016/QTD000016.all.tsv.gz	ENSG00000168778	12	122861240	G	A	chr12_122861240_G_A	8	0.047619	0.744759	-0.108587	0.332207	SNP	8	168	0.96895	ENSG00000168778	ENSG00000168778	1.63	rs76137672
QTS000001	ftp://ftp.ebi.ac.uk/pub/databases/spot/eQTL/sumstats/QTS000001/QTD000016/QTD000016.all.tsv.gz	ENSG00000175727	12	122861240	G	A	chr12_122861240_G_A	8	0.047619	0.387877	0.112567	0.129541	SNP	8	168	0.96895	ENSG00000175727	ENSG00000175727	3.89	rs76137672
QTS000001	ftp://ftp.ebi.ac.uk/pub/databases/spot/eQTL/sumstats/QTS000001/QTD000016/QTD000016.all.tsv.gz	ENSG00000182782	12	122861240	G	A	chr12_122861240_G_A	8	0.047619	0.589334	-0.149299	0.275288	SNP	8	168	0.96895	ENSG00000182782	ENSG00000182782	67.495	rs76137672
QTS000001	ftp://ftp.ebi.ac.uk/pub/databases/spot/eQTL/sumstats/QTS000001/QTD000016/QTD000016.all.tsv.gz	ENSG00000183955	12	122861240	G	A	chr12_122861240_G_A	8	0.047619	0.970138	-0.00879557	0.234104	SNP	8	168	0.96895	ENSG00000183955	ENSG00000183955	14.014	rs76137672
QTS000001	ftp://ftp.ebi.ac.uk/pub/databases/spot/eQTL/sumstats/QTS000001/QTD000016/QTD000016.all.tsv.gz	ENSG00000184209	12	122861240	G	A	chr12_122861240_G_A	8	0.047619	0.43971	0.129038	0.166034	SNP	8	168	0.96895	ENSG00000184209	ENSG00000184209	5.086	rs76137672
QTS000001	ftp://ftp.ebi.ac.uk/pub/databases/spot/eQTL/sumstats/QTS000001/QTD000016/QTD000016.all.tsv.gz	ENSG00000184445	12	122861240	G	A	chr12_122861240_G_A	8	0.047619	0.832537	-0.0676866	0.318898	SNP	8	168	0.96895	ENSG00000184445	ENSG00000184445	1.402	rs76137672
QTS000001	ftp://ftp.ebi.ac.uk/pub/databases/spot/eQTL/sumstats/QTS000001/QTD000016/QTD000016.all.tsv.gz	ENSG00000185344	12	122861240	G	A	chr12_122861240_G_A	8	0.047619	0.377061	-0.244753	0.275294	SNP	8	168	0.96895	ENSG00000185344	ENSG00000185344	2.744	rs76137672
QTS000001	ftp://ftp.ebi.ac.uk/pub/databases/spot/eQTL/sumstats/QTS000001/QTD000016/QTD000016.all.tsv.gz	ENSG00000188026	12	122861240	G	A	chr12_122861240_G_A	8	0.047619	0.969527	-0.0091356	0.238273	SNP	8	168	0.96895	ENSG00000188026	ENSG00000188026	1.166	rs76137672
QTS000001	ftp://ftp.ebi.ac.uk/pub/databases/spot/eQTL/sumstats/QTS000001/QTD000016/QTD000016.all.tsv.gz	ENSG00000196917	12	122861240	G	A	chr12_122861240_G_A	8	0.047619	0.887597	-0.0263641	0.185834	SNP	8	168	0.96895	ENSG00000196917	ENSG00000196917	0.586	rs76137672
QTS000001	ftp://ftp.ebi.ac.uk/pub/databases/spot/eQTL/sumstats/QTS000001/QTD000016/QTD000016.all.tsv.gz	ENSG00000255398	12	122861240	G	A	chr12_122861240_G_A	8	0.047619	0.611655	0.132204	0.259206	SNP	8	168	0.96895	ENSG00000255398	ENSG00000255398	101.095	rs76137672
QTS000001	ftp://ftp.ebi.ac.uk/pub/databases/spot/eQTL/sumstats/QTS000001/QTD000016/QTD000016.all.tsv.gz	ENSG00000256092	12	122861240	G	A	chr12_122861240_G_A	8	0.047619	0.754703	-0.0688929	0.219621	SNP	8	168	0.96895	ENSG00000256092	ENSG00000256092	0.697	rs76137672
QTS000001	ftp://ftp.ebi.ac.uk/pub/databases/spot/eQTL/sumstats/QTS000001/QTD000016/QTD000016.all.tsv.gz	ENSG00000256152	12	122861240	G	A	chr12_122861240_G_A	8	0.047619	0.347773	0.271177	0.28685	SNP	8	168	0.96895	ENSG00000256152	ENSG00000256152	3.402	rs76137672
QTS000001	ftp://ftp.ebi.ac.uk/pub/databases/spot/eQTL/sumstats/QTS000001/QTD000016/QTD000016.all.tsv.gz	ENSG00000033030	12	122861630	G	C	chr12_122861630_G_C	8	0.047619	0.801976	0.0383132	0.152182	SNP	8	168	0.9718	ENSG00000033030	ENSG00000033030	7.115	rs75217947
QTS000001	ftp://ftp.ebi.ac.uk/pub/databases/spot/eQTL/sumstats/QTS000001/QTD000016/QTD000016.all.tsv.gz	ENSG00000051825	12	122861630	G	C	chr12_122861630_G_C	8	0.047619	0.346991	-0.229235	0.242089	SNP	8	168	0.9718	ENSG00000051825	ENSG00000051825	0.664	rs75217947
QTS000001	ftp://ftp.ebi.ac.uk/pub/databases/spot/eQTL/sumstats/QTS000001/QTD000016/QTD000016.all.tsv.gz	ENSG00000086598	12	122861630	G	C	chr12_122861630_G_C	8	0.047619	0.131271	0.318642	0.208638	SNP	8	168	0.9718	ENSG00000086598	ENSG00000086598	144.309	rs75217947
QTS000001	ftp://ftp.ebi.ac.uk/pub/databases/spot/eQTL/sumstats/QTS000001/QTD000016/QTD000016.all.tsv.gz	ENSG00000090975	12	122861630	G	C	chr12_122861630_G_C	8	0.047619	0.11522	-0.347338	0.217728	SNP	8	168	0.9718	ENSG00000090975	ENSG00000090975	0.459	rs75217947
QTS000001	ftp://ftp.ebi.ac.uk/pub/databases/spot/eQTL/sumstats/QTS000001/QTD000016/QTD000016.all.tsv.gz	ENSG00000110801	12	122861630	G	C	chr12_122861630_G_C	8	0.047619	0.787648	0.0878799	0.324981	SNP	8	168	0.9718	ENSG00000110801	ENSG00000110801	2.421	rs75217947
QTS000001	ftp://ftp.ebi.ac.uk/pub/databases/spot/eQTL/sumstats/QTS000001/QTD000016/QTD000016.all.tsv.gz	ENSG00000110987	12	122861630	G	C	chr12_122861630_G_C	8	0.047619	0.581572	-0.190575	0.344183	SNP	8	168	0.9718	ENSG00000110987	ENSG00000110987	0.578	rs75217947
QTS000001	ftp://ftp.ebi.ac.uk/pub/databases/spot/eQTL/sumstats/QTS000001/QTD000016/QTD000016.all.tsv.gz	ENSG00000111011	12	122861630	G	C	chr12_122861630_G_C	8	0.047619	0.525786	0.181017	0.283864	SNP	8	168	0.9718	ENSG00000111011	ENSG00000111011	26.624	rs75217947
QTS000001	ftp://ftp.ebi.ac.uk/pub/databases/spot/eQTL/sumstats/QTS000001/QTD000016/QTD000016.all.tsv.gz	ENSG00000111328	12	122861630	G	C	chr12_122861630_G_C	8	0.047619	0.528895	0.11498	0.181674	SNP	8	168	0.9718	ENSG00000111328	ENSG00000111328	13.302	rs75217947
QTS000001	ftp://ftp.ebi.ac.uk/pub/databases/spot/eQTL/sumstats/QTS000001/QTD000016/QTD000016.all.tsv.gz	ENSG00000111358	12	122861630	G	C	chr12_122861630_G_C	8	0.047619	0.246727	-0.283906	0.243018	SNP	8	168	0.9718	ENSG00000111358	ENSG00000111358	13.098	rs75217947
QTS000001	ftp://ftp.ebi.ac.uk/pub/databases/spot/eQTL/sumstats/QTS000001/QTD000016/QTD000016.all.tsv.gz	ENSG00000111361	12	122861630	G	C	chr12_122861630_G_C	8	0.047619	0.281759	0.242494	0.223526	SNP	8	168	0.9718	ENSG00000111361	ENSG00000111361	7.404	rs75217947
QTS000001	ftp://ftp.ebi.ac.uk/pub/databases/spot/eQTL/sumstats/QTS000001/QTD000016/QTD000016.all.tsv.gz	ENSG00000111364	12	122861630	G	C	chr12_122861630_G_C	8	0.047619	0.639033	-0.129069	0.273955	SNP	8	168	0.9718	ENSG00000111364	ENSG00000111364	1.052	rs75217947
QTS000001	ftp://ftp.ebi.ac.uk/pub/databases/spot/eQTL/sumstats/QTS000001/QTD000016/QTD000016.all.tsv.gz	ENSG00000130779	12	122861630	G	C	chr12_122861630_G_C	8	0.047619	0.285893	-0.296151	0.275359	SNP	8	168	0.9718	ENSG00000130779	ENSG00000130779	15.534	rs75217947
QTS000001	ftp://ftp.ebi.ac.uk/pub/databases/spot/eQTL/sumstats/QTS000001/QTD000016/QTD000016.all.tsv.gz	ENSG00000130787	12	122861630	G	C	chr12_122861630_G_C	8	0.047619	0.168503	-0.377078	0.270961	SNP	8	168	0.9718	ENSG00000130787	ENSG00000130787	30.906	rs75217947
QTS000001	ftp://ftp.ebi.ac.uk/pub/databases/spot/eQTL/sumstats/QTS000001/QTD000016/QTD000016.all.tsv.gz	ENSG00000130921	12	122861630	G	C	chr12_122861630_G_C	8	0.047619	0.651588	0.116381	0.256609	SNP	8	168	0.9718	ENSG00000130921	ENSG00000130921	1.442	rs75217947
QTS000001	ftp://ftp.ebi.ac.uk/pub/databases/spot/eQTL/sumstats/QTS000001/QTD000016/QTD000016.all.tsv.gz	ENSG00000139697	12	122861630	G	C	chr12_122861630_G_C	8	0.047619	0.388474	-0.21833	0.25157	SNP	8	168	0.9718	ENSG00000139697	ENSG00000139697	11.737	rs75217947
QTS000001	ftp://ftp.ebi.ac.uk/pub/databases/spot/eQTL/sumstats/QTS000001/QTD000016/QTD000016.all.tsv.gz	ENSG00000139719	12	122861630	G	C	chr12_122861630_G_C	8	0.047619	0.846498	-0.0505971	0.260382	SNP	8	168	0.9718	ENSG00000139719	ENSG00000139719	2.865	rs75217947
QTS000001	ftp://ftp.ebi.ac.uk/pub/databases/spot/eQTL/sumstats/QTS000001/QTD000016/QTD000016.all.tsv.gz	ENSG00000139722	12	122861630	G	C	chr12_122861630_G_C	8	0.047619	0.509269	-0.161534	0.243485	SNP	8	168	0.9718	ENSG00000139722	ENSG00000139722	15.626	rs75217947
QTS000001	ftp://ftp.ebi.ac.uk/pub/databases/spot/eQTL/sumstats/QTS000001/QTD000016/QTD000016.all.tsv.gz	ENSG00000139726	12	122861630	G	C	chr12_122861630_G_C	8	0.047619	0.0888654	-0.413048	0.239342	SNP	8	168	0.9718	ENSG00000139726	ENSG00000139726	21.543	rs75217947
QTS000001	ftp://ftp.ebi.ac.uk/pub/databases/spot/eQTL/sumstats/QTS000001/QTD000016/QTD000016.all.tsv.gz	ENSG00000150977	12	122861630	G	C	chr12_122861630_G_C	8	0.047619	0.937235	0.0179995	0.227747	SNP	8	168	0.9718	ENSG00000150977	ENSG00000150977	245.793	rs75217947
QTS000001	ftp://ftp.ebi.ac.uk/pub/databases/spot/eQTL/sumstats/QTS000001/QTD000016/QTD000016.all.tsv.gz	ENSG00000158104	12	122861630	G	C	chr12_122861630_G_C	8	0.047619	0.628064	-0.117395	0.241241	SNP	8	168	0.9718	ENSG00000158104	ENSG00000158104	1.355	rs75217947
QTS000001	ftp://ftp.ebi.ac.uk/pub/databases/spot/eQTL/sumstats/QTS000001/QTD000016/QTD000016.all.tsv.gz	ENSG00000168778	12	122861630	G	C	chr12_122861630_G_C	8	0.047619	0.748439	-0.106838	0.331811	SNP	8	168	0.9718	ENSG00000168778	ENSG00000168778	1.63	rs75217947
QTS000001	ftp://ftp.ebi.ac.uk/pub/databases/spot/eQTL/sumstats/QTS000001/QTD000016/QTD000016.all.tsv.gz	ENSG00000175727	12	122861630	G	C	chr12_122861630_G_C	8	0.047619	0.390537	0.111805	0.129392	SNP	8	168	0.9718	ENSG00000175727	ENSG00000175727	3.89	rs75217947
QTS000001	ftp://ftp.ebi.ac.uk/pub/databases/spot/eQTL/sumstats/QTS000001/QTD000016/QTD000016.all.tsv.gz	ENSG00000182782	12	122861630	G	C	chr12_122861630_G_C	8	0.047619	0.593401	-0.147495	0.274966	SNP	8	168	0.9718	ENSG00000182782	ENSG00000182782	67.495	rs75217947
QTS000001	ftp://ftp.ebi.ac.uk/pub/databases/spot/eQTL/sumstats/QTS000001/QTD000016/QTD000016.all.tsv.gz	ENSG00000183955	12	122861630	G	C	chr12_122861630_G_C	8	0.047619	0.97107	-0.00851046	0.233819	SNP	8	168	0.9718	ENSG00000183955	ENSG00000183955	14.014	rs75217947
QTS000001	ftp://ftp.ebi.ac.uk/pub/databases/spot/eQTL/sumstats/QTS000001/QTD000016/QTD000016.all.tsv.gz	ENSG00000184209	12	122861630	G	C	chr12_122861630_G_C	8	0.047619	0.43483	0.130254	0.165816	SNP	8	168	0.9718	ENSG00000184209	ENSG00000184209	5.086	rs75217947
QTS000001	ftp://ftp.ebi.ac.uk/pub/databases/spot/eQTL/sumstats/QTS000001/QTD000016/QTD000016.all.tsv.gz	ENSG00000184445	12	122861630	G	C	chr12_122861630_G_C	8	0.047619	0.830834	-0.0683017	0.318508	SNP	8	168	0.9718	ENSG00000184445	ENSG00000184445	1.402	rs75217947
QTS000001	ftp://ftp.ebi.ac.uk/pub/databases/spot/eQTL/sumstats/QTS000001/QTD000016/QTD000016.all.tsv.gz	ENSG00000185344	12	122861630	G	C	chr12_122861630_G_C	8	0.047619	0.377981	-0.243987	0.274966	SNP	8	168	0.9718	ENSG00000185344	ENSG00000185344	2.744	rs75217947
QTS000001	ftp://ftp.ebi.ac.uk/pub/databases/spot/eQTL/sumstats/QTS000001/QTD000016/QTD000016.all.tsv.gz	ENSG00000188026	12	122861630	G	C	chr12_122861630_G_C	8	0.047619	0.971098	-0.00865375	0.237984	SNP	8	168	0.9718	ENSG00000188026	ENSG00000188026	1.166	rs75217947
QTS000001	ftp://ftp.ebi.ac.uk/pub/databases/spot/eQTL/sumstats/QTS000001/QTD000016/QTD000016.all.tsv.gz	ENSG00000196917	12	122861630	G	C	chr12_122861630_G_C	8	0.047619	0.89102	-0.0255252	0.18561	SNP	8	168	0.9718	ENSG00000196917	ENSG00000196917	0.586	rs75217947
QTS000001	ftp://ftp.ebi.ac.uk/pub/databases/spot/eQTL/sumstats/QTS000001/QTD000016/QTD000016.all.tsv.gz	ENSG00000255398	12	122861630	G	C	chr12_122861630_G_C	8	0.047619	0.606353	0.134009	0.258876	SNP	8	168	0.9718	ENSG00000255398	ENSG00000255398	101.095	rs75217947
QTS000001	ftp://ftp.ebi.ac.uk/pub/databases/spot/eQTL/sumstats/QTS000001/QTD000016/QTD000016.all.tsv.gz	ENSG00000256092	12	122861630	G	C	chr12_122861630_G_C	8	0.047619	0.754628	-0.0688306	0.219353	SNP	8	168	0.9718	ENSG00000256092	ENSG00000256092	0.697	rs75217947
QTS000001	ftp://ftp.ebi.ac.uk/pub/databases/spot/eQTL/sumstats/QTS000001/QTD000016/QTD000016.all.tsv.gz	ENSG00000256152	12	122861630	G	C	chr12_122861630_G_C	8	0.047619	0.345699	0.272007	0.286485	SNP	8	168	0.9718	ENSG00000256152	ENSG00000256152	3.402	rs75217947
QTS000001	ftp://ftp.ebi.ac.uk/pub/databases/spot/eQTL/sumstats/QTS000001/QTD000016/QTD000016.all.tsv.gz	ENSG00000033030	12	122862424	G	A	chr12_122862424_G_A	6	0.0357143	0.285485	0.205039	0.190481	SNP	162	168	0.40423	ENSG00000033030	ENSG00000033030	7.115	rs7958155
QTS000001	ftp://ftp.ebi.ac.uk/pub/databases/spot/eQTL/sumstats/QTS000001/QTD000016/QTD000016.all.tsv.gz	ENSG00000051825	12	122862424	G	A	chr12_122862424_G_A	6	0.0357143	0.183417	0.407761	0.30344	SNP	162	168	0.40423	ENSG00000051825	ENSG00000051825	0.664	rs7958155
QTS000001	ftp://ftp.ebi.ac.uk/pub/databases/spot/eQTL/sumstats/QTS000001/QTD000016/QTD000016.all.tsv.gz	ENSG00000086598	12	122862424	G	A	chr12_122862424_G_A	6	0.0357143	0.105275	0.430927	0.262543	SNP	162	168	0.40423	ENSG00000086598	ENSG00000086598	144.309	rs7958155
QTS000001	ftp://ftp.ebi.ac.uk/pub/databases/spot/eQTL/sumstats/QTS000001/QTD000016/QTD000016.all.tsv.gz	ENSG00000090975	12	122862424	G	A	chr12_122862424_G_A	6	0.0357143	0.561177	0.162918	0.279007	SNP	162	168	0.40423	ENSG00000090975	ENSG00000090975	0.459	rs7958155
QTS000001	ftp://ftp.ebi.ac.uk/pub/databases/spot/eQTL/sumstats/QTS000001/QTD000016/QTD000016.all.tsv.gz	ENSG00000110801	12	122862424	G	A	chr12_122862424_G_A	6	0.0357143	0.908787	0.0471642	0.410158	SNP	162	168	0.40423	ENSG00000110801	ENSG00000110801	2.421	rs7958155
QTS000001	ftp://ftp.ebi.ac.uk/pub/databases/spot/eQTL/sumstats/QTS000001/QTD000016/QTD000016.all.tsv.gz	ENSG00000110987	12	122862424	G	A	chr12_122862424_G_A	6	0.0357143	0.782189	-0.120713	0.434926	SNP	162	168	0.40423	ENSG00000110987	ENSG00000110987	0.578	rs7958155
QTS000001	ftp://ftp.ebi.ac.uk/pub/databases/spot/eQTL/sumstats/QTS000001/QTD000016/QTD000016.all.tsv.gz	ENSG00000111011	12	122862424	G	A	chr12_122862424_G_A	6	0.0357143	0.682967	0.147131	0.358725	SNP	162	168	0.40423	ENSG00000111011	ENSG00000111011	26.624	rs7958155
QTS000001	ftp://ftp.ebi.ac.uk/pub/databases/spot/eQTL/sumstats/QTS000001/QTD000016/QTD000016.all.tsv.gz	ENSG00000111328	12	122862424	G	A	chr12_122862424_G_A	6	0.0357143	0.969762	-0.00874467	0.229852	SNP	162	168	0.40423	ENSG00000111328	ENSG00000111328	13.302	rs7958155
QTS000001	ftp://ftp.ebi.ac.uk/pub/databases/spot/eQTL/sumstats/QTS000001/QTD000016/QTD000016.all.tsv.gz	ENSG00000111358	12	122862424	G	A	chr12_122862424_G_A	6	0.0357143	0.649283	-0.141196	0.30913	SNP	162	168	0.40423	ENSG00000111358	ENSG00000111358	13.098	rs7958155
QTS000001	ftp://ftp.ebi.ac.uk/pub/databases/spot/eQTL/sumstats/QTS000001/QTD000016/QTD000016.all.tsv.gz	ENSG00000111361	12	122862424	G	A	chr12_122862424_G_A	6	0.0357143	0.989407	-0.0037894	0.284383	SNP	162	168	0.40423	ENSG00000111361	ENSG00000111361	7.404	rs7958155
QTS000001	ftp://ftp.ebi.ac.uk/pub/databases/spot/eQTL/sumstats/QTS000001/QTD000016/QTD000016.all.tsv.gz	ENSG00000111364	12	122862424	G	A	chr12_122862424_G_A	6	0.0357143	0.656883	-0.15422	0.345665	SNP	162	168	0.40423	ENSG00000111364	ENSG00000111364	1.052	rs7958155
QTS000001	ftp://ftp.ebi.ac.uk/pub/databases/spot/eQTL/sumstats/QTS000001/QTD000016/QTD000016.all.tsv.gz	ENSG00000130779	12	122862424	G	A	chr12_122862424_G_A	6	0.0357143	0.674504	0.147547	0.349828	SNP	162	168	0.40423	ENSG00000130779	ENSG00000130779	15.534	rs7958155
QTS000001	ftp://ftp.ebi.ac.uk/pub/databases/spot/eQTL/sumstats/QTS000001/QTD000016/QTD000016.all.tsv.gz	ENSG00000130787	12	122862424	G	A	chr12_122862424_G_A	6	0.0357143	0.00740928	0.907622	0.328921	SNP	162	168	0.40423	ENSG00000130787	ENSG00000130787	30.906	rs7958155
QTS000001	ftp://ftp.ebi.ac.uk/pub/databases/spot/eQTL/sumstats/QTS000001/QTD000016/QTD000016.all.tsv.gz	ENSG00000130921	12	122862424	G	A	chr12_122862424_G_A	6	0.0357143	0.0199156	0.742718	0.311634	SNP	162	168	0.40423	ENSG00000130921	ENSG00000130921	1.442	rs7958155
QTS000001	ftp://ftp.ebi.ac.uk/pub/databases/spot/eQTL/sumstats/QTS000001/QTD000016/QTD000016.all.tsv.gz	ENSG00000139697	12	122862424	G	A	chr12_122862424_G_A	6	0.0357143	0.690863	-0.127287	0.318728	SNP	162	168	0.40423	ENSG00000139697	ENSG00000139697	11.737	rs7958155
QTS000001	ftp://ftp.ebi.ac.uk/pub/databases/spot/eQTL/sumstats/QTS000001/QTD000016/QTD000016.all.tsv.gz	ENSG00000139719	12	122862424	G	A	chr12_122862424_G_A	6	0.0357143	0.660179	0.144885	0.328112	SNP	162	168	0.40423	ENSG00000139719	ENSG00000139719	2.865	rs7958155
QTS000001	ftp://ftp.ebi.ac.uk/pub/databases/spot/eQTL/sumstats/QTS000001/QTD000016/QTD000016.all.tsv.gz	ENSG00000139722	12	122862424	G	A	chr12_122862424_G_A	6	0.0357143	0.970946	-0.0112638	0.308144	SNP	162	168	0.40423	ENSG00000139722	ENSG00000139722	15.626	rs7958155
QTS000001	ftp://ftp.ebi.ac.uk/pub/databases/spot/eQTL/sumstats/QTS000001/QTD000016/QTD000016.all.tsv.gz	ENSG00000139726	12	122862424	G	A	chr12_122862424_G_A	6	0.0357143	0.735673	0.104443	0.308133	SNP	162	168	0.40423	ENSG00000139726	ENSG00000139726	21.543	rs7958155
QTS000001	ftp://ftp.ebi.ac.uk/pub/databases/spot/eQTL/sumstats/QTS000001/QTD000016/QTD000016.all.tsv.gz	ENSG00000150977	12	122862424	G	A	chr12_122862424_G_A	6	0.0357143	0.759882	0.0881059	0.287131	SNP	162	168	0.40423	ENSG00000150977	ENSG00000150977	245.793	rs7958155
QTS000001	ftp://ftp.ebi.ac.uk/pub/databases/spot/eQTL/sumstats/QTS000001/QTD000016/QTD000016.all.tsv.gz	ENSG00000158104	12	122862424	G	A	chr12_122862424_G_A	6	0.0357143	0.781634	-0.0847871	0.304689	SNP	162	168	0.40423	ENSG00000158104	ENSG00000158104	1.355	rs7958155
QTS000001	ftp://ftp.ebi.ac.uk/pub/databases/spot/eQTL/sumstats/QTS000001/QTD000016/QTD000016.all.tsv.gz	ENSG00000168778	12	122862424	G	A	chr12_122862424_G_A	6	0.0357143	0.385567	-0.3638	0.416615	SNP	162	168	0.40423	ENSG00000168778	ENSG00000168778	1.63	rs7958155
QTS000001	ftp://ftp.ebi.ac.uk/pub/databases/spot/eQTL/sumstats/QTS000001/QTD000016/QTD000016.all.tsv.gz	ENSG00000175727	12	122862424	G	A	chr12_122862424_G_A	6	0.0357143	0.341632	-0.156115	0.163035	SNP	162	168	0.40423	ENSG00000175727	ENSG00000175727	3.89	rs7958155
QTS000001	ftp://ftp.ebi.ac.uk/pub/databases/spot/eQTL/sumstats/QTS000001/QTD000016/QTD000016.all.tsv.gz	ENSG00000182782	12	122862424	G	A	chr12_122862424_G_A	6	0.0357143	0.0732487	0.617665	0.33956	SNP	162	168	0.40423	ENSG00000182782	ENSG00000182782	67.495	rs7958155
QTS000001	ftp://ftp.ebi.ac.uk/pub/databases/spot/eQTL/sumstats/QTS000001/QTD000016/QTD000016.all.tsv.gz	ENSG00000183955	12	122862424	G	A	chr12_122862424_G_A	6	0.0357143	0.705995	-0.111623	0.294672	SNP	162	168	0.40423	ENSG00000183955	ENSG00000183955	14.014	rs7958155
QTS000001	ftp://ftp.ebi.ac.uk/pub/databases/spot/eQTL/sumstats/QTS000001/QTD000016/QTD000016.all.tsv.gz	ENSG00000184209	12	122862424	G	A	chr12_122862424_G_A	6	0.0357143	0.275512	0.228962	0.208303	SNP	162	168	0.40423	ENSG00000184209	ENSG00000184209	5.086	rs7958155
QTS000001	ftp://ftp.ebi.ac.uk/pub/databases/spot/eQTL/sumstats/QTS000001/QTD000016/QTD000016.all.tsv.gz	ENSG00000184445	12	122862424	G	A	chr12_122862424_G_A	6	0.0357143	0.502879	0.269827	0.400633	SNP	162	168	0.40423	ENSG00000184445	ENSG00000184445	1.402	rs7958155
QTS000001	ftp://ftp.ebi.ac.uk/pub/databases/spot/eQTL/sumstats/QTS000001/QTD000016/QTD000016.all.tsv.gz	ENSG00000185344	12	122862424	G	A	chr12_122862424_G_A	6	0.0357143	0.714747	-0.127903	0.348517	SNP	162	168	0.40423	ENSG00000185344	ENSG00000185344	2.744	rs7958155
QTS000001	ftp://ftp.ebi.ac.uk/pub/databases/spot/eQTL/sumstats/QTS000001/QTD000016/QTD000016.all.tsv.gz	ENSG00000188026	12	122862424	G	A	chr12_122862424_G_A	6	0.0357143	0.979729	-0.00765623	0.30023	SNP	162	168	0.40423	ENSG00000188026	ENSG00000188026	1.166	rs7958155
QTS000001	ftp://ftp.ebi.ac.uk/pub/databases/spot/eQTL/sumstats/QTS000001/QTD000016/QTD000016.all.tsv.gz	ENSG00000196917	12	122862424	G	A	chr12_122862424_G_A	6	0.0357143	0.428358	0.185726	0.233119	SNP	162	168	0.40423	ENSG00000196917	ENSG00000196917	0.586	rs7958155
QTS000001	ftp://ftp.ebi.ac.uk/pub/databases/spot/eQTL/sumstats/QTS000001/QTD000016/QTD000016.all.tsv.gz	ENSG00000255398	12	122862424	G	A	chr12_122862424_G_A	6	0.0357143	0.0716267	0.584672	0.319559	SNP	162	168	0.40423	ENSG00000255398	ENSG00000255398	101.095	rs7958155
QTS000001	ftp://ftp.ebi.ac.uk/pub/databases/spot/eQTL/sumstats/QTS000001/QTD000016/QTD000016.all.tsv.gz	ENSG00000256092	12	122862424	G	A	chr12_122862424_G_A	6	0.0357143	0.916125	-0.0292692	0.276901	SNP	162	168	0.40423	ENSG00000256092	ENSG00000256092	0.697	rs7958155
QTS000001	ftp://ftp.ebi.ac.uk/pub/databases/spot/eQTL/sumstats/QTS000001/QTD000016/QTD000016.all.tsv.gz	ENSG00000256152	12	122862424	G	A	chr12_122862424_G_A	6	0.0357143	0.560859	0.212062	0.362872	SNP	162	168	0.40423	ENSG00000256152	ENSG00000256152	3.402	rs7958155
QTS000001	ftp://ftp.ebi.ac.uk/pub/databases/spot/eQTL/sumstats/QTS000001/QTD000016/QTD000016.all.tsv.gz	ENSG00000033030	12	122862443	GGAGT	G	chr12_122862443_GGAGT_G	6	0.0357143	0.301797	0.18244	0.17536	INDEL	162	168	0.44241	ENSG00000033030	ENSG00000033030	7.115	rs55670954
QTS000001	ftp://ftp.ebi.ac.uk/pub/databases/spot/eQTL/sumstats/QTS000001/QTD000016/QTD000016.all.tsv.gz	ENSG00000033030	12	122862443	GGAGT	G	chr12_122862443_GGAGT_G	6	0.0357143	0.301797	0.18244	0.17536	INDEL	162	168	0.44241	ENSG00000033030	ENSG00000033030	7.115	rs767081780
QTS000001	ftp://ftp.ebi.ac.uk/pub/databases/spot/eQTL/sumstats/QTS000001/QTD000016/QTD000016.all.tsv.gz	ENSG00000033030	12	122862443	GGAGT	G	chr12_122862443_GGAGT_G	6	0.0357143	0.301797	0.18244	0.17536	INDEL	162	168	0.44241	ENSG00000033030	ENSG00000033030	7.115	rs750061215
QTS000001	ftp://ftp.ebi.ac.uk/pub/databases/spot/eQTL/sumstats/QTS000001/QTD000016/QTD000016.all.tsv.gz	ENSG00000033030	12	122862443	GGAGT	G	chr12_122862443_GGAGT_G	6	0.0357143	0.301797	0.18244	0.17536	INDEL	162	168	0.44241	ENSG00000033030	ENSG00000033030	7.115	rs760293600
QTS000001	ftp://ftp.ebi.ac.uk/pub/databases/spot/eQTL/sumstats/QTS000001/QTD000016/QTD000016.all.tsv.gz	ENSG00000033030	12	122862443	GGAGT	G	chr12_122862443_GGAGT_G	6	0.0357143	0.301797	0.18244	0.17536	INDEL	162	168	0.44241	ENSG00000033030	ENSG00000033030	7.115	rs398056026
QTS000001	ftp://ftp.ebi.ac.uk/pub/databases/spot/eQTL/sumstats/QTS000001/QTD000016/QTD000016.all.tsv.gz	ENSG00000051825	12	122862443	GGAGT	G	chr12_122862443_GGAGT_G	6	0.0357143	0.211466	0.352677	0.279625	INDEL	162	168	0.44241	ENSG00000051825	ENSG00000051825	0.664	rs55670954
QTS000001	ftp://ftp.ebi.ac.uk/pub/databases/spot/eQTL/sumstats/QTS000001/QTD000016/QTD000016.all.tsv.gz	ENSG00000051825	12	122862443	GGAGT	G	chr12_122862443_GGAGT_G	6	0.0357143	0.211466	0.352677	0.279625	INDEL	162	168	0.44241	ENSG00000051825	ENSG00000051825	0.664	rs767081780
QTS000001	ftp://ftp.ebi.ac.uk/pub/databases/spot/eQTL/sumstats/QTS000001/QTD000016/QTD000016.all.tsv.gz	ENSG00000051825	12	122862443	GGAGT	G	chr12_122862443_GGAGT_G	6	0.0357143	0.211466	0.352677	0.279625	INDEL	162	168	0.44241	ENSG00000051825	ENSG00000051825	0.664	rs750061215
QTS000001	ftp://ftp.ebi.ac.uk/pub/databases/spot/eQTL/sumstats/QTS000001/QTD000016/QTD000016.all.tsv.gz	ENSG00000051825	12	122862443	GGAGT	G	chr12_122862443_GGAGT_G	6	0.0357143	0.211466	0.352677	0.279625	INDEL	162	168	0.44241	ENSG00000051825	ENSG00000051825	0.664	rs760293600
QTS000001	ftp://ftp.ebi.ac.uk/pub/databases/spot/eQTL/sumstats/QTS000001/QTD000016/QTD000016.all.tsv.gz	ENSG00000051825	12	122862443	GGAGT	G	chr12_122862443_GGAGT_G	6	0.0357143	0.211466	0.352677	0.279625	INDEL	162	168	0.44241	ENSG00000051825	ENSG00000051825	0.664	rs398056026
QTS000001	ftp://ftp.ebi.ac.uk/pub/databases/spot/eQTL/sumstats/QTS000001/QTD000016/QTD000016.all.tsv.gz	ENSG00000086598	12	122862443	GGAGT	G	chr12_122862443_GGAGT_G	6	0.0357143	0.070837	0.441182	0.240445	INDEL	162	168	0.44241	ENSG00000086598	ENSG00000086598	144.309	rs55670954
QTS000001	ftp://ftp.ebi.ac.uk/pub/databases/spot/eQTL/sumstats/QTS000001/QTD000016/QTD000016.all.tsv.gz	ENSG00000086598	12	122862443	GGAGT	G	chr12_122862443_GGAGT_G	6	0.0357143	0.070837	0.441182	0.240445	INDEL	162	168	0.44241	ENSG00000086598	ENSG00000086598	144.309	rs767081780
QTS000001	ftp://ftp.ebi.ac.uk/pub/databases/spot/eQTL/sumstats/QTS000001/QTD000016/QTD000016.all.tsv.gz	ENSG00000086598	12	122862443	GGAGT	G	chr12_122862443_GGAGT_G	6	0.0357143	0.070837	0.441182	0.240445	INDEL	162	168	0.44241	ENSG00000086598	ENSG00000086598	144.309	rs750061215
QTS000001	ftp://ftp.ebi.ac.uk/pub/databases/spot/eQTL/sumstats/QTS000001/QTD000016/QTD000016.all.tsv.gz	ENSG00000086598	12	122862443	GGAGT	G	chr12_122862443_GGAGT_G	6	0.0357143	0.070837	0.441182	0.240445	INDEL	162	168	0.44241	ENSG00000086598	ENSG00000086598	144.309	rs760293600
QTS000001	ftp://ftp.ebi.ac.uk/pub/databases/spot/eQTL/sumstats/QTS000001/QTD000016/QTD000016.all.tsv.gz	ENSG00000086598	12	122862443	GGAGT	G	chr12_122862443_GGAGT_G	6	0.0357143	0.070837	0.441182	0.240445	INDEL	162	168	0.44241	ENSG00000086598	ENSG00000086598	144.309	rs398056026
QTS000001	ftp://ftp.ebi.ac.uk/pub/databases/spot/eQTL/sumstats/QTS000001/QTD000016/QTD000016.all.tsv.gz	ENSG00000090975	12	122862443	GGAGT	G	chr12_122862443_GGAGT_G	6	0.0357143	0.4173	0.208997	0.256119	INDEL	162	168	0.44241	ENSG00000090975	ENSG00000090975	0.459	rs55670954
QTS000001	ftp://ftp.ebi.ac.uk/pub/databases/spot/eQTL/sumstats/QTS000001/QTD000016/QTD000016.all.tsv.gz	ENSG00000090975	12	122862443	GGAGT	G	chr12_122862443_GGAGT_G	6	0.0357143	0.4173	0.208997	0.256119	INDEL	162	168	0.44241	ENSG00000090975	ENSG00000090975	0.459	rs767081780
QTS000001	ftp://ftp.ebi.ac.uk/pub/databases/spot/eQTL/sumstats/QTS000001/QTD000016/QTD000016.all.tsv.gz	ENSG00000090975	12	122862443	GGAGT	G	chr12_122862443_GGAGT_G	6	0.0357143	0.4173	0.208997	0.256119	INDEL	162	168	0.44241	ENSG00000090975	ENSG00000090975	0.459	rs750061215
QTS000001	ftp://ftp.ebi.ac.uk/pub/databases/spot/eQTL/sumstats/QTS000001/QTD000016/QTD000016.all.tsv.gz	ENSG00000090975	12	122862443	GGAGT	G	chr12_122862443_GGAGT_G	6	0.0357143	0.4173	0.208997	0.256119	INDEL	162	168	0.44241	ENSG00000090975	ENSG00000090975	0.459	rs760293600
QTS000001	ftp://ftp.ebi.ac.uk/pub/databases/spot/eQTL/sumstats/QTS000001/QTD000016/QTD000016.all.tsv.gz	ENSG00000090975	12	122862443	GGAGT	G	chr12_122862443_GGAGT_G	6	0.0357143	0.4173	0.208997	0.256119	INDEL	162	168	0.44241	ENSG00000090975	ENSG00000090975	0.459	rs398056026
QTS000001	ftp://ftp.ebi.ac.uk/pub/databases/spot/eQTL/sumstats/QTS000001/QTD000016/QTD000016.all.tsv.gz	ENSG00000110801	12	122862443	GGAGT	G	chr12_122862443_GGAGT_G	6	0.0357143	0.955664	0.0210591	0.37742	INDEL	162	168	0.44241	ENSG00000110801	ENSG00000110801	2.421	rs55670954
QTS000001	ftp://ftp.ebi.ac.uk/pub/databases/spot/eQTL/sumstats/QTS000001/QTD000016/QTD000016.all.tsv.gz	ENSG00000110801	12	122862443	GGAGT	G	chr12_122862443_GGAGT_G	6	0.0357143	0.955664	0.0210591	0.37742	INDEL	162	168	0.44241	ENSG00000110801	ENSG00000110801	2.421	rs767081780
QTS000001	ftp://ftp.ebi.ac.uk/pub/databases/spot/eQTL/sumstats/QTS000001/QTD000016/QTD000016.all.tsv.gz	ENSG00000110801	12	122862443	GGAGT	G	chr12_122862443_GGAGT_G	6	0.0357143	0.955664	0.0210591	0.37742	INDEL	162	168	0.44241	ENSG00000110801	ENSG00000110801	2.421	rs750061215
QTS000001	ftp://ftp.ebi.ac.uk/pub/databases/spot/eQTL/sumstats/QTS000001/QTD000016/QTD000016.all.tsv.gz	ENSG00000110801	12	122862443	GGAGT	G	chr12_122862443_GGAGT_G	6	0.0357143	0.955664	0.0210591	0.37742	INDEL	162	168	0.44241	ENSG00000110801	ENSG00000110801	2.421	rs760293600
QTS000001	ftp://ftp.ebi.ac.uk/pub/databases/spot/eQTL/sumstats/QTS000001/QTD000016/QTD000016.all.tsv.gz	ENSG00000110801	12	122862443	GGAGT	G	chr12_122862443_GGAGT_G	6	0.0357143	0.955664	0.0210591	0.37742	INDEL	162	168	0.44241	ENSG00000110801	ENSG00000110801	2.421	rs398056026
QTS000001	ftp://ftp.ebi.ac.uk/pub/databases/spot/eQTL/sumstats/QTS000001/QTD000016/QTD000016.all.tsv.gz	ENSG00000110987	12	122862443	GGAGT	G	chr12_122862443_GGAGT_G	6	0.0357143	0.671181	-0.170488	0.399879	INDEL	162	168	0.44241	ENSG00000110987	ENSG00000110987	0.578	rs55670954
QTS000001	ftp://ftp.ebi.ac.uk/pub/databases/spot/eQTL/sumstats/QTS000001/QTD000016/QTD000016.all.tsv.gz	ENSG00000110987	12	122862443	GGAGT	G	chr12_122862443_GGAGT_G	6	0.0357143	0.671181	-0.170488	0.399879	INDEL	162	168	0.44241	ENSG00000110987	ENSG00000110987	0.578	rs767081780
QTS000001	ftp://ftp.ebi.ac.uk/pub/databases/spot/eQTL/sumstats/QTS000001/QTD000016/QTD000016.all.tsv.gz	ENSG00000110987	12	122862443	GGAGT	G	chr12_122862443_GGAGT_G	6	0.0357143	0.671181	-0.170488	0.399879	INDEL	162	168	0.44241	ENSG00000110987	ENSG00000110987	0.578	rs750061215
QTS000001	ftp://ftp.ebi.ac.uk/pub/databases/spot/eQTL/sumstats/QTS000001/QTD000016/QTD000016.all.tsv.gz	ENSG00000110987	12	122862443	GGAGT	G	chr12_122862443_GGAGT_G	6	0.0357143	0.671181	-0.170488	0.399879	INDEL	162	168	0.44241	ENSG00000110987	ENSG00000110987	0.578	rs760293600
QTS000001	ftp://ftp.ebi.ac.uk/pub/databases/spot/eQTL/sumstats/QTS000001/QTD000016/QTD000016.all.tsv.gz	ENSG00000110987	12	122862443	GGAGT	G	chr12_122862443_GGAGT_G	6	0.0357143	0.671181	-0.170488	0.399879	INDEL	162	168	0.44241	ENSG00000110987	ENSG00000110987	0.578	rs398056026
QTS000001	ftp://ftp.ebi.ac.uk/pub/databases/spot/eQTL/sumstats/QTS000001/QTD000016/QTD000016.all.tsv.gz	ENSG00000111011	12	122862443	GGAGT	G	chr12_122862443_GGAGT_G	6	0.0357143	0.811918	0.0789053	0.330334	INDEL	162	168	0.44241	ENSG00000111011	ENSG00000111011	26.624	rs55670954
QTS000001	ftp://ftp.ebi.ac.uk/pub/databases/spot/eQTL/sumstats/QTS000001/QTD000016/QTD000016.all.tsv.gz	ENSG00000111011	12	122862443	GGAGT	G	chr12_122862443_GGAGT_G	6	0.0357143	0.811918	0.0789053	0.330334	INDEL	162	168	0.44241	ENSG00000111011	ENSG00000111011	26.624	rs767081780
QTS000001	ftp://ftp.ebi.ac.uk/pub/databases/spot/eQTL/sumstats/QTS000001/QTD000016/QTD000016.all.tsv.gz	ENSG00000111011	12	122862443	GGAGT	G	chr12_122862443_GGAGT_G	6	0.0357143	0.811918	0.0789053	0.330334	INDEL	162	168	0.44241	ENSG00000111011	ENSG00000111011	26.624	rs750061215
QTS000001	ftp://ftp.ebi.ac.uk/pub/databases/spot/eQTL/sumstats/QTS000001/QTD000016/QTD000016.all.tsv.gz	ENSG00000111011	12	122862443	GGAGT	G	chr12_122862443_GGAGT_G	6	0.0357143	0.811918	0.0789053	0.330334	INDEL	162	168	0.44241	ENSG00000111011	ENSG00000111011	26.624	rs760293600
QTS000001	ftp://ftp.ebi.ac.uk/pub/databases/spot/eQTL/sumstats/QTS000001/QTD000016/QTD000016.all.tsv.gz	ENSG00000111011	12	122862443	GGAGT	G	chr12_122862443_GGAGT_G	6	0.0357143	0.811918	0.0789053	0.330334	INDEL	162	168	0.44241	ENSG00000111011	ENSG00000111011	26.624	rs398056026
QTS000001	ftp://ftp.ebi.ac.uk/pub/databases/spot/eQTL/sumstats/QTS000001/QTD000016/QTD000016.all.tsv.gz	ENSG00000111328	12	122862443	GGAGT	G	chr12_122862443_GGAGT_G	6	0.0357143	0.7651	0.0634007	0.211355	INDEL	162	168	0.44241	ENSG00000111328	ENSG00000111328	13.302	rs55670954
QTS000001	ftp://ftp.ebi.ac.uk/pub/databases/spot/eQTL/sumstats/QTS000001/QTD000016/QTD000016.all.tsv.gz	ENSG00000111328	12	122862443	GGAGT	G	chr12_122862443_GGAGT_G	6	0.0357143	0.7651	0.0634007	0.211355	INDEL	162	168	0.44241	ENSG00000111328	ENSG00000111328	13.302	rs767081780
QTS000001	ftp://ftp.ebi.ac.uk/pub/databases/spot/eQTL/sumstats/QTS000001/QTD000016/QTD000016.all.tsv.gz	ENSG00000111328	12	122862443	GGAGT	G	chr12_122862443_GGAGT_G	6	0.0357143	0.7651	0.0634007	0.211355	INDEL	162	168	0.44241	ENSG00000111328	ENSG00000111328	13.302	rs750061215
QTS000001	ftp://ftp.ebi.ac.uk/pub/databases/spot/eQTL/sumstats/QTS000001/QTD000016/QTD000016.all.tsv.gz	ENSG00000111328	12	122862443	GGAGT	G	chr12_122862443_GGAGT_G	6	0.0357143	0.7651	0.0634007	0.211355	INDEL	162	168	0.44241	ENSG00000111328	ENSG00000111328	13.302	rs760293600
QTS000001	ftp://ftp.ebi.ac.uk/pub/databases/spot/eQTL/sumstats/QTS000001/QTD000016/QTD000016.all.tsv.gz	ENSG00000111328	12	122862443	GGAGT	G	chr12_122862443_GGAGT_G	6	0.0357143	0.7651	0.0634007	0.211355	INDEL	162	168	0.44241	ENSG00000111328	ENSG00000111328	13.302	rs398056026
QTS000001	ftp://ftp.ebi.ac.uk/pub/databases/spot/eQTL/sumstats/QTS000001/QTD000016/QTD000016.all.tsv.gz	ENSG00000111358	12	122862443	GGAGT	G	chr12_122862443_GGAGT_G	6	0.0357143	0.558369	-0.167117	0.284153	INDEL	162	168	0.44241	ENSG00000111358	ENSG00000111358	13.098	rs55670954
QTS000001	ftp://ftp.ebi.ac.uk/pub/databases/spot/eQTL/sumstats/QTS000001/QTD000016/QTD000016.all.tsv.gz	ENSG00000111358	12	122862443	GGAGT	G	chr12_122862443_GGAGT_G	6	0.0357143	0.558369	-0.167117	0.284153	INDEL	162	168	0.44241	ENSG00000111358	ENSG00000111358	13.098	rs767081780
QTS000001	ftp://ftp.ebi.ac.uk/pub/databases/spot/eQTL/sumstats/QTS000001/QTD000016/QTD000016.all.tsv.gz	ENSG00000111358	12	122862443	GGAGT	G	chr12_122862443_GGAGT_G	6	0.0357143	0.558369	-0.167117	0.284153	INDEL	162	168	0.44241	ENSG00000111358	ENSG00000111358	13.098	rs750061215
QTS000001	ftp://ftp.ebi.ac.uk/pub/databases/spot/eQTL/sumstats/QTS000001/QTD000016/QTD000016.all.tsv.gz	ENSG00000111358	12	122862443	GGAGT	G	chr12_122862443_GGAGT_G	6	0.0357143	0.558369	-0.167117	0.284153	INDEL	162	168	0.44241	ENSG00000111358	ENSG00000111358	13.098	rs760293600
QTS000001	ftp://ftp.ebi.ac.uk/pub/databases/spot/eQTL/sumstats/QTS000001/QTD000016/QTD000016.all.tsv.gz	ENSG00000111358	12	122862443	GGAGT	G	chr12_122862443_GGAGT_G	6	0.0357143	0.558369	-0.167117	0.284153	INDEL	162	168	0.44241	ENSG00000111358	ENSG00000111358	13.098	rs398056026
QTS000001	ftp://ftp.ebi.ac.uk/pub/databases/spot/eQTL/sumstats/QTS000001/QTD000016/QTD000016.all.tsv.gz	ENSG00000111361	12	122862443	GGAGT	G	chr12_122862443_GGAGT_G	6	0.0357143	0.95712	0.0141203	0.26166	INDEL	162	168	0.44241	ENSG00000111361	ENSG00000111361	7.404	rs55670954
QTS000001	ftp://ftp.ebi.ac.uk/pub/databases/spot/eQTL/sumstats/QTS000001/QTD000016/QTD000016.all.tsv.gz	ENSG00000111361	12	122862443	GGAGT	G	chr12_122862443_GGAGT_G	6	0.0357143	0.95712	0.0141203	0.26166	INDEL	162	168	0.44241	ENSG00000111361	ENSG00000111361	7.404	rs767081780
QTS000001	ftp://ftp.ebi.ac.uk/pub/databases/spot/eQTL/sumstats/QTS000001/QTD000016/QTD000016.all.tsv.gz	ENSG00000111361	12	122862443	GGAGT	G	chr12_122862443_GGAGT_G	6	0.0357143	0.95712	0.0141203	0.26166	INDEL	162	168	0.44241	ENSG00000111361	ENSG00000111361	7.404	rs750061215
QTS000001	ftp://ftp.ebi.ac.uk/pub/databases/spot/eQTL/sumstats/QTS000001/QTD000016/QTD000016.all.tsv.gz	ENSG00000111361	12	122862443	GGAGT	G	chr12_122862443_GGAGT_G	6	0.0357143	0.95712	0.0141203	0.26166	INDEL	162	168	0.44241	ENSG00000111361	ENSG00000111361	7.404	rs760293600
QTS000001	ftp://ftp.ebi.ac.uk/pub/databases/spot/eQTL/sumstats/QTS000001/QTD000016/QTD000016.all.tsv.gz	ENSG00000111361	12	122862443	GGAGT	G	chr12_122862443_GGAGT_G	6	0.0357143	0.95712	0.0141203	0.26166	INDEL	162	168	0.44241	ENSG00000111361	ENSG00000111361	7.404	rs398056026
QTS000001	ftp://ftp.ebi.ac.uk/pub/databases/spot/eQTL/sumstats/QTS000001/QTD000016/QTD000016.all.tsv.gz	ENSG00000111364	12	122862443	GGAGT	G	chr12_122862443_GGAGT_G	6	0.0357143	0.761248	-0.0970953	0.318296	INDEL	162	168	0.44241	ENSG00000111364	ENSG00000111364	1.052	rs55670954
QTS000001	ftp://ftp.ebi.ac.uk/pub/databases/spot/eQTL/sumstats/QTS000001/QTD000016/QTD000016.all.tsv.gz	ENSG00000111364	12	122862443	GGAGT	G	chr12_122862443_GGAGT_G	6	0.0357143	0.761248	-0.0970953	0.318296	INDEL	162	168	0.44241	ENSG00000111364	ENSG00000111364	1.052	rs767081780
QTS000001	ftp://ftp.ebi.ac.uk/pub/databases/spot/eQTL/sumstats/QTS000001/QTD000016/QTD000016.all.tsv.gz	ENSG00000111364	12	122862443	GGAGT	G	chr12_122862443_GGAGT_G	6	0.0357143	0.761248	-0.0970953	0.318296	INDEL	162	168	0.44241	ENSG00000111364	ENSG00000111364	1.052	rs750061215
QTS000001	ftp://ftp.ebi.ac.uk/pub/databases/spot/eQTL/sumstats/QTS000001/QTD000016/QTD000016.all.tsv.gz	ENSG00000111364	12	122862443	GGAGT	G	chr12_122862443_GGAGT_G	6	0.0357143	0.761248	-0.0970953	0.318296	INDEL	162	168	0.44241	ENSG00000111364	ENSG00000111364	1.052	rs760293600
QTS000001	ftp://ftp.ebi.ac.uk/pub/databases/spot/eQTL/sumstats/QTS000001/QTD000016/QTD000016.all.tsv.gz	ENSG00000111364	12	122862443	GGAGT	G	chr12_122862443_GGAGT_G	6	0.0357143	0.761248	-0.0970953	0.318296	INDEL	162	168	0.44241	ENSG00000111364	ENSG00000111364	1.052	rs398056026
QTS000001	ftp://ftp.ebi.ac.uk/pub/databases/spot/eQTL/sumstats/QTS000001/QTD000016/QTD000016.all.tsv.gz	ENSG00000130779	12	122862443	GGAGT	G	chr12_122862443_GGAGT_G	6	0.0357143	0.782141	0.0894232	0.322117	INDEL	162	168	0.44241	ENSG00000130779	ENSG00000130779	15.534	rs55670954
QTS000001	ftp://ftp.ebi.ac.uk/pub/databases/spot/eQTL/sumstats/QTS000001/QTD000016/QTD000016.all.tsv.gz	ENSG00000130779	12	122862443	GGAGT	G	chr12_122862443_GGAGT_G	6	0.0357143	0.782141	0.0894232	0.322117	INDEL	162	168	0.44241	ENSG00000130779	ENSG00000130779	15.534	rs767081780
QTS000001	ftp://ftp.ebi.ac.uk/pub/databases/spot/eQTL/sumstats/QTS000001/QTD000016/QTD000016.all.tsv.gz	ENSG00000130779	12	122862443	GGAGT	G	chr12_122862443_GGAGT_G	6	0.0357143	0.782141	0.0894232	0.322117	INDEL	162	168	0.44241	ENSG00000130779	ENSG00000130779	15.534	rs750061215
QTS000001	ftp://ftp.ebi.ac.uk/pub/databases/spot/eQTL/sumstats/QTS000001/QTD000016/QTD000016.all.tsv.gz	ENSG00000130779	12	122862443	GGAGT	G	chr12_122862443_GGAGT_G	6	0.0357143	0.782141	0.0894232	0.322117	INDEL	162	168	0.44241	ENSG00000130779	ENSG00000130779	15.534	rs760293600
QTS000001	ftp://ftp.ebi.ac.uk/pub/databases/spot/eQTL/sumstats/QTS000001/QTD000016/QTD000016.all.tsv.gz	ENSG00000130779	12	122862443	GGAGT	G	chr12_122862443_GGAGT_G	6	0.0357143	0.782141	0.0894232	0.322117	INDEL	162	168	0.44241	ENSG00000130779	ENSG00000130779	15.534	rs398056026
QTS000001	ftp://ftp.ebi.ac.uk/pub/databases/spot/eQTL/sumstats/QTS000001/QTD000016/QTD000016.all.tsv.gz	ENSG00000130787	12	122862443	GGAGT	G	chr12_122862443_GGAGT_G	6	0.0357143	0.00678644	0.843769	0.302297	INDEL	162	168	0.44241	ENSG00000130787	ENSG00000130787	30.906	rs55670954
QTS000001	ftp://ftp.ebi.ac.uk/pub/databases/spot/eQTL/sumstats/QTS000001/QTD000016/QTD000016.all.tsv.gz	ENSG00000130787	12	122862443	GGAGT	G	chr12_122862443_GGAGT_G	6	0.0357143	0.00678644	0.843769	0.302297	INDEL	162	168	0.44241	ENSG00000130787	ENSG00000130787	30.906	rs767081780
QTS000001	ftp://ftp.ebi.ac.uk/pub/databases/spot/eQTL/sumstats/QTS000001/QTD000016/QTD000016.all.tsv.gz	ENSG00000130787	12	122862443	GGAGT	G	chr12_122862443_GGAGT_G	6	0.0357143	0.00678644	0.843769	0.302297	INDEL	162	168	0.44241	ENSG00000130787	ENSG00000130787	30.906	rs750061215
QTS000001	ftp://ftp.ebi.ac.uk/pub/databases/spot/eQTL/sumstats/QTS000001/QTD000016/QTD000016.all.tsv.gz	ENSG00000130787	12	122862443	GGAGT	G	chr12_122862443_GGAGT_G	6	0.0357143	0.00678644	0.843769	0.302297	INDEL	162	168	0.44241	ENSG00000130787	ENSG00000130787	30.906	rs760293600
QTS000001	ftp://ftp.ebi.ac.uk/pub/databases/spot/eQTL/sumstats/QTS000001/QTD000016/QTD000016.all.tsv.gz	ENSG00000130787	12	122862443	GGAGT	G	chr12_122862443_GGAGT_G	6	0.0357143	0.00678644	0.843769	0.302297	INDEL	162	168	0.44241	ENSG00000130787	ENSG00000130787	30.906	rs398056026
QTS000001	ftp://ftp.ebi.ac.uk/pub/databases/spot/eQTL/sumstats/QTS000001/QTD000016/QTD000016.all.tsv.gz	ENSG00000130921	12	122862443	GGAGT	G	chr12_122862443_GGAGT_G	6	0.0357143	0.0169525	0.700229	0.286149	INDEL	162	168	0.44241	ENSG00000130921	ENSG00000130921	1.442	rs55670954
QTS000001	ftp://ftp.ebi.ac.uk/pub/databases/spot/eQTL/sumstats/QTS000001/QTD000016/QTD000016.all.tsv.gz	ENSG00000130921	12	122862443	GGAGT	G	chr12_122862443_GGAGT_G	6	0.0357143	0.0169525	0.700229	0.286149	INDEL	162	168	0.44241	ENSG00000130921	ENSG00000130921	1.442	rs767081780
QTS000001	ftp://ftp.ebi.ac.uk/pub/databases/spot/eQTL/sumstats/QTS000001/QTD000016/QTD000016.all.tsv.gz	ENSG00000130921	12	122862443	GGAGT	G	chr12_122862443_GGAGT_G	6	0.0357143	0.0169525	0.700229	0.286149	INDEL	162	168	0.44241	ENSG00000130921	ENSG00000130921	1.442	rs750061215
QTS000001	ftp://ftp.ebi.ac.uk/pub/databases/spot/eQTL/sumstats/QTS000001/QTD000016/QTD000016.all.tsv.gz	ENSG00000130921	12	122862443	GGAGT	G	chr12_122862443_GGAGT_G	6	0.0357143	0.0169525	0.700229	0.286149	INDEL	162	168	0.44241	ENSG00000130921	ENSG00000130921	1.442	rs760293600
QTS000001	ftp://ftp.ebi.ac.uk/pub/databases/spot/eQTL/sumstats/QTS000001/QTD000016/QTD000016.all.tsv.gz	ENSG00000130921	12	122862443	GGAGT	G	chr12_122862443_GGAGT_G	6	0.0357143	0.0169525	0.700229	0.286149	INDEL	162	168	0.44241	ENSG00000130921	ENSG00000130921	1.442	rs398056026
QTS000001	ftp://ftp.ebi.ac.uk/pub/databases/spot/eQTL/sumstats/QTS000001/QTD000016/QTD000016.all.tsv.gz	ENSG00000139697	12	122862443	GGAGT	G	chr12_122862443_GGAGT_G	6	0.0357143	0.725043	-0.103597	0.29334	INDEL	162	168	0.44241	ENSG00000139697	ENSG00000139697	11.737	rs55670954
QTS000001	ftp://ftp.ebi.ac.uk/pub/databases/spot/eQTL/sumstats/QTS000001/QTD000016/QTD000016.all.tsv.gz	ENSG00000139697	12	122862443	GGAGT	G	chr12_122862443_GGAGT_G	6	0.0357143	0.725043	-0.103597	0.29334	INDEL	162	168	0.44241	ENSG00000139697	ENSG00000139697	11.737	rs767081780
QTS000001	ftp://ftp.ebi.ac.uk/pub/databases/spot/eQTL/sumstats/QTS000001/QTD000016/QTD000016.all.tsv.gz	ENSG00000139697	12	122862443	GGAGT	G	chr12_122862443_GGAGT_G	6	0.0357143	0.725043	-0.103597	0.29334	INDEL	162	168	0.44241	ENSG00000139697	ENSG00000139697	11.737	rs750061215
QTS000001	ftp://ftp.ebi.ac.uk/pub/databases/spot/eQTL/sumstats/QTS000001/QTD000016/QTD000016.all.tsv.gz	ENSG00000139697	12	122862443	GGAGT	G	chr12_122862443_GGAGT_G	6	0.0357143	0.725043	-0.103597	0.29334	INDEL	162	168	0.44241	ENSG00000139697	ENSG00000139697	11.737	rs760293600
QTS000001	ftp://ftp.ebi.ac.uk/pub/databases/spot/eQTL/sumstats/QTS000001/QTD000016/QTD000016.all.tsv.gz	ENSG00000139697	12	122862443	GGAGT	G	chr12_122862443_GGAGT_G	6	0.0357143	0.725043	-0.103597	0.29334	INDEL	162	168	0.44241	ENSG00000139697	ENSG00000139697	11.737	rs398056026
QTS000001	ftp://ftp.ebi.ac.uk/pub/databases/spot/eQTL/sumstats/QTS000001/QTD000016/QTD000016.all.tsv.gz	ENSG00000139719	12	122862443	GGAGT	G	chr12_122862443_GGAGT_G	6	0.0357143	0.615257	0.152355	0.30177	INDEL	162	168	0.44241	ENSG00000139719	ENSG00000139719	2.865	rs55670954
QTS000001	ftp://ftp.ebi.ac.uk/pub/databases/spot/eQTL/sumstats/QTS000001/QTD000016/QTD000016.all.tsv.gz	ENSG00000139719	12	122862443	GGAGT	G	chr12_122862443_GGAGT_G	6	0.0357143	0.615257	0.152355	0.30177	INDEL	162	168	0.44241	ENSG00000139719	ENSG00000139719	2.865	rs767081780
QTS000001	ftp://ftp.ebi.ac.uk/pub/databases/spot/eQTL/sumstats/QTS000001/QTD000016/QTD000016.all.tsv.gz	ENSG00000139719	12	122862443	GGAGT	G	chr12_122862443_GGAGT_G	6	0.0357143	0.615257	0.152355	0.30177	INDEL	162	168	0.44241	ENSG00000139719	ENSG00000139719	2.865	rs750061215
QTS000001	ftp://ftp.ebi.ac.uk/pub/databases/spot/eQTL/sumstats/QTS000001/QTD000016/QTD000016.all.tsv.gz	ENSG00000139719	12	122862443	GGAGT	G	chr12_122862443_GGAGT_G	6	0.0357143	0.615257	0.152355	0.30177	INDEL	162	168	0.44241	ENSG00000139719	ENSG00000139719	2.865	rs760293600
QTS000001	ftp://ftp.ebi.ac.uk/pub/databases/spot/eQTL/sumstats/QTS000001/QTD000016/QTD000016.all.tsv.gz	ENSG00000139719	12	122862443	GGAGT	G	chr12_122862443_GGAGT_G	6	0.0357143	0.615257	0.152355	0.30177	INDEL	162	168	0.44241	ENSG00000139719	ENSG00000139719	2.865	rs398056026
QTS000001	ftp://ftp.ebi.ac.uk/pub/databases/spot/eQTL/sumstats/QTS000001/QTD000016/QTD000016.all.tsv.gz	ENSG00000139722	12	122862443	GGAGT	G	chr12_122862443_GGAGT_G	6	0.0357143	0.943319	-0.0202316	0.28352	INDEL	162	168	0.44241	ENSG00000139722	ENSG00000139722	15.626	rs55670954
QTS000001	ftp://ftp.ebi.ac.uk/pub/databases/spot/eQTL/sumstats/QTS000001/QTD000016/QTD000016.all.tsv.gz	ENSG00000139722	12	122862443	GGAGT	G	chr12_122862443_GGAGT_G	6	0.0357143	0.943319	-0.0202316	0.28352	INDEL	162	168	0.44241	ENSG00000139722	ENSG00000139722	15.626	rs767081780
QTS000001	ftp://ftp.ebi.ac.uk/pub/databases/spot/eQTL/sumstats/QTS000001/QTD000016/QTD000016.all.tsv.gz	ENSG00000139722	12	122862443	GGAGT	G	chr12_122862443_GGAGT_G	6	0.0357143	0.943319	-0.0202316	0.28352	INDEL	162	168	0.44241	ENSG00000139722	ENSG00000139722	15.626	rs750061215
QTS000001	ftp://ftp.ebi.ac.uk/pub/databases/spot/eQTL/sumstats/QTS000001/QTD000016/QTD000016.all.tsv.gz	ENSG00000139722	12	122862443	GGAGT	G	chr12_122862443_GGAGT_G	6	0.0357143	0.943319	-0.0202316	0.28352	INDEL	162	168	0.44241	ENSG00000139722	ENSG00000139722	15.626	rs760293600
QTS000001	ftp://ftp.ebi.ac.uk/pub/databases/spot/eQTL/sumstats/QTS000001/QTD000016/QTD000016.all.tsv.gz	ENSG00000139722	12	122862443	GGAGT	G	chr12_122862443_GGAGT_G	6	0.0357143	0.943319	-0.0202316	0.28352	INDEL	162	168	0.44241	ENSG00000139722	ENSG00000139722	15.626	rs398056026
QTS000001	ftp://ftp.ebi.ac.uk/pub/databases/spot/eQTL/sumstats/QTS000001/QTD000016/QTD000016.all.tsv.gz	ENSG00000139726	12	122862443	GGAGT	G	chr12_122862443_GGAGT_G	6	0.0357143	0.935854	0.0229193	0.28374	INDEL	162	168	0.44241	ENSG00000139726	ENSG00000139726	21.543	rs55670954
QTS000001	ftp://ftp.ebi.ac.uk/pub/databases/spot/eQTL/sumstats/QTS000001/QTD000016/QTD000016.all.tsv.gz	ENSG00000139726	12	122862443	GGAGT	G	chr12_122862443_GGAGT_G	6	0.0357143	0.935854	0.0229193	0.28374	INDEL	162	168	0.44241	ENSG00000139726	ENSG00000139726	21.543	rs767081780
QTS000001	ftp://ftp.ebi.ac.uk/pub/databases/spot/eQTL/sumstats/QTS000001/QTD000016/QTD000016.all.tsv.gz	ENSG00000139726	12	122862443	GGAGT	G	chr12_122862443_GGAGT_G	6	0.0357143	0.935854	0.0229193	0.28374	INDEL	162	168	0.44241	ENSG00000139726	ENSG00000139726	21.543	rs750061215
QTS000001	ftp://ftp.ebi.ac.uk/pub/databases/spot/eQTL/sumstats/QTS000001/QTD000016/QTD000016.all.tsv.gz	ENSG00000139726	12	122862443	GGAGT	G	chr12_122862443_GGAGT_G	6	0.0357143	0.935854	0.0229193	0.28374	INDEL	162	168	0.44241	ENSG00000139726	ENSG00000139726	21.543	rs760293600
QTS000001	ftp://ftp.ebi.ac.uk/pub/databases/spot/eQTL/sumstats/QTS000001/QTD000016/QTD000016.all.tsv.gz	ENSG00000139726	12	122862443	GGAGT	G	chr12_122862443_GGAGT_G	6	0.0357143	0.935854	0.0229193	0.28374	INDEL	162	168	0.44241	ENSG00000139726	ENSG00000139726	21.543	rs398056026
QTS000001	ftp://ftp.ebi.ac.uk/pub/databases/spot/eQTL/sumstats/QTS000001/QTD000016/QTD000016.all.tsv.gz	ENSG00000150977	12	122862443	GGAGT	G	chr12_122862443_GGAGT_G	6	0.0357143	0.789409	0.0708462	0.264236	INDEL	162	168	0.44241	ENSG00000150977	ENSG00000150977	245.793	rs55670954
QTS000001	ftp://ftp.ebi.ac.uk/pub/databases/spot/eQTL/sumstats/QTS000001/QTD000016/QTD000016.all.tsv.gz	ENSG00000150977	12	122862443	GGAGT	G	chr12_122862443_GGAGT_G	6	0.0357143	0.789409	0.0708462	0.264236	INDEL	162	168	0.44241	ENSG00000150977	ENSG00000150977	245.793	rs767081780
QTS000001	ftp://ftp.ebi.ac.uk/pub/databases/spot/eQTL/sumstats/QTS000001/QTD000016/QTD000016.all.tsv.gz	ENSG00000150977	12	122862443	GGAGT	G	chr12_122862443_GGAGT_G	6	0.0357143	0.789409	0.0708462	0.264236	INDEL	162	168	0.44241	ENSG00000150977	ENSG00000150977	245.793	rs750061215
QTS000001	ftp://ftp.ebi.ac.uk/pub/databases/spot/eQTL/sumstats/QTS000001/QTD000016/QTD000016.all.tsv.gz	ENSG00000150977	12	122862443	GGAGT	G	chr12_122862443_GGAGT_G	6	0.0357143	0.789409	0.0708462	0.264236	INDEL	162	168	0.44241	ENSG00000150977	ENSG00000150977	245.793	rs760293600
QTS000001	ftp://ftp.ebi.ac.uk/pub/databases/spot/eQTL/sumstats/QTS000001/QTD000016/QTD000016.all.tsv.gz	ENSG00000150977	12	122862443	GGAGT	G	chr12_122862443_GGAGT_G	6	0.0357143	0.789409	0.0708462	0.264236	INDEL	162	168	0.44241	ENSG00000150977	ENSG00000150977	245.793	rs398056026
QTS000001	ftp://ftp.ebi.ac.uk/pub/databases/spot/eQTL/sumstats/QTS000001/QTD000016/QTD000016.all.tsv.gz	ENSG00000158104	12	122862443	GGAGT	G	chr12_122862443_GGAGT_G	6	0.0357143	0.720868	-0.100541	0.280245	INDEL	162	168	0.44241	ENSG00000158104	ENSG00000158104	1.355	rs55670954
QTS000001	ftp://ftp.ebi.ac.uk/pub/databases/spot/eQTL/sumstats/QTS000001/QTD000016/QTD000016.all.tsv.gz	ENSG00000158104	12	122862443	GGAGT	G	chr12_122862443_GGAGT_G	6	0.0357143	0.720868	-0.100541	0.280245	INDEL	162	168	0.44241	ENSG00000158104	ENSG00000158104	1.355	rs767081780
QTS000001	ftp://ftp.ebi.ac.uk/pub/databases/spot/eQTL/sumstats/QTS000001/QTD000016/QTD000016.all.tsv.gz	ENSG00000158104	12	122862443	GGAGT	G	chr12_122862443_GGAGT_G	6	0.0357143	0.720868	-0.100541	0.280245	INDEL	162	168	0.44241	ENSG00000158104	ENSG00000158104	1.355	rs750061215
QTS000001	ftp://ftp.ebi.ac.uk/pub/databases/spot/eQTL/sumstats/QTS000001/QTD000016/QTD000016.all.tsv.gz	ENSG00000158104	12	122862443	GGAGT	G	chr12_122862443_GGAGT_G	6	0.0357143	0.720868	-0.100541	0.280245	INDEL	162	168	0.44241	ENSG00000158104	ENSG00000158104	1.355	rs760293600
QTS000001	ftp://ftp.ebi.ac.uk/pub/databases/spot/eQTL/sumstats/QTS000001/QTD000016/QTD000016.all.tsv.gz	ENSG00000158104	12	122862443	GGAGT	G	chr12_122862443_GGAGT_G	6	0.0357143	0.720868	-0.100541	0.280245	INDEL	162	168	0.44241	ENSG00000158104	ENSG00000158104	1.355	rs398056026
QTS000001	ftp://ftp.ebi.ac.uk/pub/databases/spot/eQTL/sumstats/QTS000001/QTD000016/QTD000016.all.tsv.gz	ENSG00000168778	12	122862443	GGAGT	G	chr12_122862443_GGAGT_G	6	0.0357143	0.399001	-0.325421	0.38345	INDEL	162	168	0.44241	ENSG00000168778	ENSG00000168778	1.63	rs55670954
QTS000001	ftp://ftp.ebi.ac.uk/pub/databases/spot/eQTL/sumstats/QTS000001/QTD000016/QTD000016.all.tsv.gz	ENSG00000168778	12	122862443	GGAGT	G	chr12_122862443_GGAGT_G	6	0.0357143	0.399001	-0.325421	0.38345	INDEL	162	168	0.44241	ENSG00000168778	ENSG00000168778	1.63	rs767081780
