## Supplemental Dataset 3 for "State-Dependent 3D Enhancer Architecture Resolves a Shared Schizophrenia and Multiple Sclerosis Ketone and Lactate Sensing Logic Gate": EBI_Immune_eQTL_Targeted_DeepSweep_Hits.tsv (part 118 of 1639)

STUDY	FTP_PATH	RAW_TABIX_OUTPUT
QTS000001	ftp://ftp.ebi.ac.uk/pub/databases/spot/eQTL/sumstats/QTS000001/QTD000016/QTD000016.all.tsv.gz	ENSG00000168778	12	122862443	GGAGT	G	chr12_122862443_GGAGT_G	6	0.0357143	0.399001	-0.325421	0.38345	INDEL	162	168	0.44241	ENSG00000168778	ENSG00000168778	1.63	rs750061215
QTS000001	ftp://ftp.ebi.ac.uk/pub/databases/spot/eQTL/sumstats/QTS000001/QTD000016/QTD000016.all.tsv.gz	ENSG00000168778	12	122862443	GGAGT	G	chr12_122862443_GGAGT_G	6	0.0357143	0.399001	-0.325421	0.38345	INDEL	162	168	0.44241	ENSG00000168778	ENSG00000168778	1.63	rs760293600
QTS000001	ftp://ftp.ebi.ac.uk/pub/databases/spot/eQTL/sumstats/QTS000001/QTD000016/QTD000016.all.tsv.gz	ENSG00000168778	12	122862443	GGAGT	G	chr12_122862443_GGAGT_G	6	0.0357143	0.399001	-0.325421	0.38345	INDEL	162	168	0.44241	ENSG00000168778	ENSG00000168778	1.63	rs398056026
QTS000001	ftp://ftp.ebi.ac.uk/pub/databases/spot/eQTL/sumstats/QTS000001/QTD000016/QTD000016.all.tsv.gz	ENSG00000175727	12	122862443	GGAGT	G	chr12_122862443_GGAGT_G	6	0.0357143	0.277757	-0.163785	0.149712	INDEL	162	168	0.44241	ENSG00000175727	ENSG00000175727	3.89	rs55670954
QTS000001	ftp://ftp.ebi.ac.uk/pub/databases/spot/eQTL/sumstats/QTS000001/QTD000016/QTD000016.all.tsv.gz	ENSG00000175727	12	122862443	GGAGT	G	chr12_122862443_GGAGT_G	6	0.0357143	0.277757	-0.163785	0.149712	INDEL	162	168	0.44241	ENSG00000175727	ENSG00000175727	3.89	rs767081780
QTS000001	ftp://ftp.ebi.ac.uk/pub/databases/spot/eQTL/sumstats/QTS000001/QTD000016/QTD000016.all.tsv.gz	ENSG00000175727	12	122862443	GGAGT	G	chr12_122862443_GGAGT_G	6	0.0357143	0.277757	-0.163785	0.149712	INDEL	162	168	0.44241	ENSG00000175727	ENSG00000175727	3.89	rs750061215
QTS000001	ftp://ftp.ebi.ac.uk/pub/databases/spot/eQTL/sumstats/QTS000001/QTD000016/QTD000016.all.tsv.gz	ENSG00000175727	12	122862443	GGAGT	G	chr12_122862443_GGAGT_G	6	0.0357143	0.277757	-0.163785	0.149712	INDEL	162	168	0.44241	ENSG00000175727	ENSG00000175727	3.89	rs760293600
QTS000001	ftp://ftp.ebi.ac.uk/pub/databases/spot/eQTL/sumstats/QTS000001/QTD000016/QTD000016.all.tsv.gz	ENSG00000175727	12	122862443	GGAGT	G	chr12_122862443_GGAGT_G	6	0.0357143	0.277757	-0.163785	0.149712	INDEL	162	168	0.44241	ENSG00000175727	ENSG00000175727	3.89	rs398056026
QTS000001	ftp://ftp.ebi.ac.uk/pub/databases/spot/eQTL/sumstats/QTS000001/QTD000016/QTD000016.all.tsv.gz	ENSG00000182782	12	122862443	GGAGT	G	chr12_122862443_GGAGT_G	6	0.0357143	0.0590457	0.598192	0.311625	INDEL	162	168	0.44241	ENSG00000182782	ENSG00000182782	67.495	rs55670954
QTS000001	ftp://ftp.ebi.ac.uk/pub/databases/spot/eQTL/sumstats/QTS000001/QTD000016/QTD000016.all.tsv.gz	ENSG00000182782	12	122862443	GGAGT	G	chr12_122862443_GGAGT_G	6	0.0357143	0.0590457	0.598192	0.311625	INDEL	162	168	0.44241	ENSG00000182782	ENSG00000182782	67.495	rs767081780
QTS000001	ftp://ftp.ebi.ac.uk/pub/databases/spot/eQTL/sumstats/QTS000001/QTD000016/QTD000016.all.tsv.gz	ENSG00000182782	12	122862443	GGAGT	G	chr12_122862443_GGAGT_G	6	0.0357143	0.0590457	0.598192	0.311625	INDEL	162	168	0.44241	ENSG00000182782	ENSG00000182782	67.495	rs750061215
QTS000001	ftp://ftp.ebi.ac.uk/pub/databases/spot/eQTL/sumstats/QTS000001/QTD000016/QTD000016.all.tsv.gz	ENSG00000182782	12	122862443	GGAGT	G	chr12_122862443_GGAGT_G	6	0.0357143	0.0590457	0.598192	0.311625	INDEL	162	168	0.44241	ENSG00000182782	ENSG00000182782	67.495	rs760293600
QTS000001	ftp://ftp.ebi.ac.uk/pub/databases/spot/eQTL/sumstats/QTS000001/QTD000016/QTD000016.all.tsv.gz	ENSG00000182782	12	122862443	GGAGT	G	chr12_122862443_GGAGT_G	6	0.0357143	0.0590457	0.598192	0.311625	INDEL	162	168	0.44241	ENSG00000182782	ENSG00000182782	67.495	rs398056026
QTS000001	ftp://ftp.ebi.ac.uk/pub/databases/spot/eQTL/sumstats/QTS000001/QTD000016/QTD000016.all.tsv.gz	ENSG00000183955	12	122862443	GGAGT	G	chr12_122862443_GGAGT_G	6	0.0357143	0.620014	-0.134943	0.270927	INDEL	162	168	0.44241	ENSG00000183955	ENSG00000183955	14.014	rs55670954
QTS000001	ftp://ftp.ebi.ac.uk/pub/databases/spot/eQTL/sumstats/QTS000001/QTD000016/QTD000016.all.tsv.gz	ENSG00000183955	12	122862443	GGAGT	G	chr12_122862443_GGAGT_G	6	0.0357143	0.620014	-0.134943	0.270927	INDEL	162	168	0.44241	ENSG00000183955	ENSG00000183955	14.014	rs767081780
QTS000001	ftp://ftp.ebi.ac.uk/pub/databases/spot/eQTL/sumstats/QTS000001/QTD000016/QTD000016.all.tsv.gz	ENSG00000183955	12	122862443	GGAGT	G	chr12_122862443_GGAGT_G	6	0.0357143	0.620014	-0.134943	0.270927	INDEL	162	168	0.44241	ENSG00000183955	ENSG00000183955	14.014	rs750061215
QTS000001	ftp://ftp.ebi.ac.uk/pub/databases/spot/eQTL/sumstats/QTS000001/QTD000016/QTD000016.all.tsv.gz	ENSG00000183955	12	122862443	GGAGT	G	chr12_122862443_GGAGT_G	6	0.0357143	0.620014	-0.134943	0.270927	INDEL	162	168	0.44241	ENSG00000183955	ENSG00000183955	14.014	rs760293600
QTS000001	ftp://ftp.ebi.ac.uk/pub/databases/spot/eQTL/sumstats/QTS000001/QTD000016/QTD000016.all.tsv.gz	ENSG00000183955	12	122862443	GGAGT	G	chr12_122862443_GGAGT_G	6	0.0357143	0.620014	-0.134943	0.270927	INDEL	162	168	0.44241	ENSG00000183955	ENSG00000183955	14.014	rs398056026
QTS000001	ftp://ftp.ebi.ac.uk/pub/databases/spot/eQTL/sumstats/QTS000001/QTD000016/QTD000016.all.tsv.gz	ENSG00000184209	12	122862443	GGAGT	G	chr12_122862443_GGAGT_G	6	0.0357143	0.340828	0.184214	0.192058	INDEL	162	168	0.44241	ENSG00000184209	ENSG00000184209	5.086	rs55670954
QTS000001	ftp://ftp.ebi.ac.uk/pub/databases/spot/eQTL/sumstats/QTS000001/QTD000016/QTD000016.all.tsv.gz	ENSG00000184209	12	122862443	GGAGT	G	chr12_122862443_GGAGT_G	6	0.0357143	0.340828	0.184214	0.192058	INDEL	162	168	0.44241	ENSG00000184209	ENSG00000184209	5.086	rs767081780
QTS000001	ftp://ftp.ebi.ac.uk/pub/databases/spot/eQTL/sumstats/QTS000001/QTD000016/QTD000016.all.tsv.gz	ENSG00000184209	12	122862443	GGAGT	G	chr12_122862443_GGAGT_G	6	0.0357143	0.340828	0.184214	0.192058	INDEL	162	168	0.44241	ENSG00000184209	ENSG00000184209	5.086	rs750061215
QTS000001	ftp://ftp.ebi.ac.uk/pub/databases/spot/eQTL/sumstats/QTS000001/QTD000016/QTD000016.all.tsv.gz	ENSG00000184209	12	122862443	GGAGT	G	chr12_122862443_GGAGT_G	6	0.0357143	0.340828	0.184214	0.192058	INDEL	162	168	0.44241	ENSG00000184209	ENSG00000184209	5.086	rs760293600
QTS000001	ftp://ftp.ebi.ac.uk/pub/databases/spot/eQTL/sumstats/QTS000001/QTD000016/QTD000016.all.tsv.gz	ENSG00000184209	12	122862443	GGAGT	G	chr12_122862443_GGAGT_G	6	0.0357143	0.340828	0.184214	0.192058	INDEL	162	168	0.44241	ENSG00000184209	ENSG00000184209	5.086	rs398056026
QTS000001	ftp://ftp.ebi.ac.uk/pub/databases/spot/eQTL/sumstats/QTS000001/QTD000016/QTD000016.all.tsv.gz	ENSG00000184445	12	122862443	GGAGT	G	chr12_122862443_GGAGT_G	6	0.0357143	0.559331	0.216439	0.368919	INDEL	162	168	0.44241	ENSG00000184445	ENSG00000184445	1.402	rs55670954
QTS000001	ftp://ftp.ebi.ac.uk/pub/databases/spot/eQTL/sumstats/QTS000001/QTD000016/QTD000016.all.tsv.gz	ENSG00000184445	12	122862443	GGAGT	G	chr12_122862443_GGAGT_G	6	0.0357143	0.559331	0.216439	0.368919	INDEL	162	168	0.44241	ENSG00000184445	ENSG00000184445	1.402	rs767081780
QTS000001	ftp://ftp.ebi.ac.uk/pub/databases/spot/eQTL/sumstats/QTS000001/QTD000016/QTD000016.all.tsv.gz	ENSG00000184445	12	122862443	GGAGT	G	chr12_122862443_GGAGT_G	6	0.0357143	0.559331	0.216439	0.368919	INDEL	162	168	0.44241	ENSG00000184445	ENSG00000184445	1.402	rs750061215
QTS000001	ftp://ftp.ebi.ac.uk/pub/databases/spot/eQTL/sumstats/QTS000001/QTD000016/QTD000016.all.tsv.gz	ENSG00000184445	12	122862443	GGAGT	G	chr12_122862443_GGAGT_G	6	0.0357143	0.559331	0.216439	0.368919	INDEL	162	168	0.44241	ENSG00000184445	ENSG00000184445	1.402	rs760293600
QTS000001	ftp://ftp.ebi.ac.uk/pub/databases/spot/eQTL/sumstats/QTS000001/QTD000016/QTD000016.all.tsv.gz	ENSG00000184445	12	122862443	GGAGT	G	chr12_122862443_GGAGT_G	6	0.0357143	0.559331	0.216439	0.368919	INDEL	162	168	0.44241	ENSG00000184445	ENSG00000184445	1.402	rs398056026
QTS000001	ftp://ftp.ebi.ac.uk/pub/databases/spot/eQTL/sumstats/QTS000001/QTD000016/QTD000016.all.tsv.gz	ENSG00000185344	12	122862443	GGAGT	G	chr12_122862443_GGAGT_G	6	0.0357143	0.783978	-0.0882904	0.320812	INDEL	162	168	0.44241	ENSG00000185344	ENSG00000185344	2.744	rs55670954
QTS000001	ftp://ftp.ebi.ac.uk/pub/databases/spot/eQTL/sumstats/QTS000001/QTD000016/QTD000016.all.tsv.gz	ENSG00000185344	12	122862443	GGAGT	G	chr12_122862443_GGAGT_G	6	0.0357143	0.783978	-0.0882904	0.320812	INDEL	162	168	0.44241	ENSG00000185344	ENSG00000185344	2.744	rs767081780
QTS000001	ftp://ftp.ebi.ac.uk/pub/databases/spot/eQTL/sumstats/QTS000001/QTD000016/QTD000016.all.tsv.gz	ENSG00000185344	12	122862443	GGAGT	G	chr12_122862443_GGAGT_G	6	0.0357143	0.783978	-0.0882904	0.320812	INDEL	162	168	0.44241	ENSG00000185344	ENSG00000185344	2.744	rs750061215
QTS000001	ftp://ftp.ebi.ac.uk/pub/databases/spot/eQTL/sumstats/QTS000001/QTD000016/QTD000016.all.tsv.gz	ENSG00000185344	12	122862443	GGAGT	G	chr12_122862443_GGAGT_G	6	0.0357143	0.783978	-0.0882904	0.320812	INDEL	162	168	0.44241	ENSG00000185344	ENSG00000185344	2.744	rs760293600
QTS000001	ftp://ftp.ebi.ac.uk/pub/databases/spot/eQTL/sumstats/QTS000001/QTD000016/QTD000016.all.tsv.gz	ENSG00000185344	12	122862443	GGAGT	G	chr12_122862443_GGAGT_G	6	0.0357143	0.783978	-0.0882904	0.320812	INDEL	162	168	0.44241	ENSG00000185344	ENSG00000185344	2.744	rs398056026
QTS000001	ftp://ftp.ebi.ac.uk/pub/databases/spot/eQTL/sumstats/QTS000001/QTD000016/QTD000016.all.tsv.gz	ENSG00000188026	12	122862443	GGAGT	G	chr12_122862443_GGAGT_G	6	0.0357143	0.851265	-0.0519791	0.276176	INDEL	162	168	0.44241	ENSG00000188026	ENSG00000188026	1.166	rs55670954
QTS000001	ftp://ftp.ebi.ac.uk/pub/databases/spot/eQTL/sumstats/QTS000001/QTD000016/QTD000016.all.tsv.gz	ENSG00000188026	12	122862443	GGAGT	G	chr12_122862443_GGAGT_G	6	0.0357143	0.851265	-0.0519791	0.276176	INDEL	162	168	0.44241	ENSG00000188026	ENSG00000188026	1.166	rs767081780
QTS000001	ftp://ftp.ebi.ac.uk/pub/databases/spot/eQTL/sumstats/QTS000001/QTD000016/QTD000016.all.tsv.gz	ENSG00000188026	12	122862443	GGAGT	G	chr12_122862443_GGAGT_G	6	0.0357143	0.851265	-0.0519791	0.276176	INDEL	162	168	0.44241	ENSG00000188026	ENSG00000188026	1.166	rs750061215
QTS000001	ftp://ftp.ebi.ac.uk/pub/databases/spot/eQTL/sumstats/QTS000001/QTD000016/QTD000016.all.tsv.gz	ENSG00000188026	12	122862443	GGAGT	G	chr12_122862443_GGAGT_G	6	0.0357143	0.851265	-0.0519791	0.276176	INDEL	162	168	0.44241	ENSG00000188026	ENSG00000188026	1.166	rs760293600
QTS000001	ftp://ftp.ebi.ac.uk/pub/databases/spot/eQTL/sumstats/QTS000001/QTD000016/QTD000016.all.tsv.gz	ENSG00000188026	12	122862443	GGAGT	G	chr12_122862443_GGAGT_G	6	0.0357143	0.851265	-0.0519791	0.276176	INDEL	162	168	0.44241	ENSG00000188026	ENSG00000188026	1.166	rs398056026
QTS000001	ftp://ftp.ebi.ac.uk/pub/databases/spot/eQTL/sumstats/QTS000001/QTD000016/QTD000016.all.tsv.gz	ENSG00000196917	12	122862443	GGAGT	G	chr12_122862443_GGAGT_G	6	0.0357143	0.421034	0.1736	0.214464	INDEL	162	168	0.44241	ENSG00000196917	ENSG00000196917	0.586	rs55670954
QTS000001	ftp://ftp.ebi.ac.uk/pub/databases/spot/eQTL/sumstats/QTS000001/QTD000016/QTD000016.all.tsv.gz	ENSG00000196917	12	122862443	GGAGT	G	chr12_122862443_GGAGT_G	6	0.0357143	0.421034	0.1736	0.214464	INDEL	162	168	0.44241	ENSG00000196917	ENSG00000196917	0.586	rs767081780
QTS000001	ftp://ftp.ebi.ac.uk/pub/databases/spot/eQTL/sumstats/QTS000001/QTD000016/QTD000016.all.tsv.gz	ENSG00000196917	12	122862443	GGAGT	G	chr12_122862443_GGAGT_G	6	0.0357143	0.421034	0.1736	0.214464	INDEL	162	168	0.44241	ENSG00000196917	ENSG00000196917	0.586	rs750061215
QTS000001	ftp://ftp.ebi.ac.uk/pub/databases/spot/eQTL/sumstats/QTS000001/QTD000016/QTD000016.all.tsv.gz	ENSG00000196917	12	122862443	GGAGT	G	chr12_122862443_GGAGT_G	6	0.0357143	0.421034	0.1736	0.214464	INDEL	162	168	0.44241	ENSG00000196917	ENSG00000196917	0.586	rs760293600
QTS000001	ftp://ftp.ebi.ac.uk/pub/databases/spot/eQTL/sumstats/QTS000001/QTD000016/QTD000016.all.tsv.gz	ENSG00000196917	12	122862443	GGAGT	G	chr12_122862443_GGAGT_G	6	0.0357143	0.421034	0.1736	0.214464	INDEL	162	168	0.44241	ENSG00000196917	ENSG00000196917	0.586	rs398056026
QTS000001	ftp://ftp.ebi.ac.uk/pub/databases/spot/eQTL/sumstats/QTS000001/QTD000016/QTD000016.all.tsv.gz	ENSG00000255398	12	122862443	GGAGT	G	chr12_122862443_GGAGT_G	6	0.0357143	0.0541392	0.574102	0.293039	INDEL	162	168	0.44241	ENSG00000255398	ENSG00000255398	101.095	rs55670954
QTS000001	ftp://ftp.ebi.ac.uk/pub/databases/spot/eQTL/sumstats/QTS000001/QTD000016/QTD000016.all.tsv.gz	ENSG00000255398	12	122862443	GGAGT	G	chr12_122862443_GGAGT_G	6	0.0357143	0.0541392	0.574102	0.293039	INDEL	162	168	0.44241	ENSG00000255398	ENSG00000255398	101.095	rs767081780
QTS000001	ftp://ftp.ebi.ac.uk/pub/databases/spot/eQTL/sumstats/QTS000001/QTD000016/QTD000016.all.tsv.gz	ENSG00000255398	12	122862443	GGAGT	G	chr12_122862443_GGAGT_G	6	0.0357143	0.0541392	0.574102	0.293039	INDEL	162	168	0.44241	ENSG00000255398	ENSG00000255398	101.095	rs750061215
QTS000001	ftp://ftp.ebi.ac.uk/pub/databases/spot/eQTL/sumstats/QTS000001/QTD000016/QTD000016.all.tsv.gz	ENSG00000255398	12	122862443	GGAGT	G	chr12_122862443_GGAGT_G	6	0.0357143	0.0541392	0.574102	0.293039	INDEL	162	168	0.44241	ENSG00000255398	ENSG00000255398	101.095	rs760293600
QTS000001	ftp://ftp.ebi.ac.uk/pub/databases/spot/eQTL/sumstats/QTS000001/QTD000016/QTD000016.all.tsv.gz	ENSG00000255398	12	122862443	GGAGT	G	chr12_122862443_GGAGT_G	6	0.0357143	0.0541392	0.574102	0.293039	INDEL	162	168	0.44241	ENSG00000255398	ENSG00000255398	101.095	rs398056026
QTS000001	ftp://ftp.ebi.ac.uk/pub/databases/spot/eQTL/sumstats/QTS000001/QTD000016/QTD000016.all.tsv.gz	ENSG00000256092	12	122862443	GGAGT	G	chr12_122862443_GGAGT_G	6	0.0357143	0.865937	-0.0431676	0.254748	INDEL	162	168	0.44241	ENSG00000256092	ENSG00000256092	0.697	rs55670954
QTS000001	ftp://ftp.ebi.ac.uk/pub/databases/spot/eQTL/sumstats/QTS000001/QTD000016/QTD000016.all.tsv.gz	ENSG00000256092	12	122862443	GGAGT	G	chr12_122862443_GGAGT_G	6	0.0357143	0.865937	-0.0431676	0.254748	INDEL	162	168	0.44241	ENSG00000256092	ENSG00000256092	0.697	rs767081780
QTS000001	ftp://ftp.ebi.ac.uk/pub/databases/spot/eQTL/sumstats/QTS000001/QTD000016/QTD000016.all.tsv.gz	ENSG00000256092	12	122862443	GGAGT	G	chr12_122862443_GGAGT_G	6	0.0357143	0.865937	-0.0431676	0.254748	INDEL	162	168	0.44241	ENSG00000256092	ENSG00000256092	0.697	rs750061215
QTS000001	ftp://ftp.ebi.ac.uk/pub/databases/spot/eQTL/sumstats/QTS000001/QTD000016/QTD000016.all.tsv.gz	ENSG00000256092	12	122862443	GGAGT	G	chr12_122862443_GGAGT_G	6	0.0357143	0.865937	-0.0431676	0.254748	INDEL	162	168	0.44241	ENSG00000256092	ENSG00000256092	0.697	rs760293600
QTS000001	ftp://ftp.ebi.ac.uk/pub/databases/spot/eQTL/sumstats/QTS000001/QTD000016/QTD000016.all.tsv.gz	ENSG00000256092	12	122862443	GGAGT	G	chr12_122862443_GGAGT_G	6	0.0357143	0.865937	-0.0431676	0.254748	INDEL	162	168	0.44241	ENSG00000256092	ENSG00000256092	0.697	rs398056026
QTS000001	ftp://ftp.ebi.ac.uk/pub/databases/spot/eQTL/sumstats/QTS000001/QTD000016/QTD000016.all.tsv.gz	ENSG00000256152	12	122862443	GGAGT	G	chr12_122862443_GGAGT_G	6	0.0357143	0.555052	0.198012	0.333859	INDEL	162	168	0.44241	ENSG00000256152	ENSG00000256152	3.402	rs55670954
QTS000001	ftp://ftp.ebi.ac.uk/pub/databases/spot/eQTL/sumstats/QTS000001/QTD000016/QTD000016.all.tsv.gz	ENSG00000256152	12	122862443	GGAGT	G	chr12_122862443_GGAGT_G	6	0.0357143	0.555052	0.198012	0.333859	INDEL	162	168	0.44241	ENSG00000256152	ENSG00000256152	3.402	rs767081780
QTS000001	ftp://ftp.ebi.ac.uk/pub/databases/spot/eQTL/sumstats/QTS000001/QTD000016/QTD000016.all.tsv.gz	ENSG00000256152	12	122862443	GGAGT	G	chr12_122862443_GGAGT_G	6	0.0357143	0.555052	0.198012	0.333859	INDEL	162	168	0.44241	ENSG00000256152	ENSG00000256152	3.402	rs750061215
QTS000001	ftp://ftp.ebi.ac.uk/pub/databases/spot/eQTL/sumstats/QTS000001/QTD000016/QTD000016.all.tsv.gz	ENSG00000256152	12	122862443	GGAGT	G	chr12_122862443_GGAGT_G	6	0.0357143	0.555052	0.198012	0.333859	INDEL	162	168	0.44241	ENSG00000256152	ENSG00000256152	3.402	rs760293600
QTS000001	ftp://ftp.ebi.ac.uk/pub/databases/spot/eQTL/sumstats/QTS000001/QTD000016/QTD000016.all.tsv.gz	ENSG00000256152	12	122862443	GGAGT	G	chr12_122862443_GGAGT_G	6	0.0357143	0.555052	0.198012	0.333859	INDEL	162	168	0.44241	ENSG00000256152	ENSG00000256152	3.402	rs398056026
QTS000001	ftp://ftp.ebi.ac.uk/pub/databases/spot/eQTL/sumstats/QTS000001/QTD000016/QTD000016.all.tsv.gz	ENSG00000033030	12	122863062	A	G	chr12_122863062_A_G	21	0.125	0.555303	0.0633443	0.10687	SNP	147	168	0.62672	ENSG00000033030	ENSG00000033030	7.115	rs4759382
QTS000001	ftp://ftp.ebi.ac.uk/pub/databases/spot/eQTL/sumstats/QTS000001/QTD000016/QTD000016.all.tsv.gz	ENSG00000051825	12	122863062	A	G	chr12_122863062_A_G	21	0.125	0.189699	0.224275	0.169325	SNP	147	168	0.62672	ENSG00000051825	ENSG00000051825	0.664	rs4759382
QTS000001	ftp://ftp.ebi.ac.uk/pub/databases/spot/eQTL/sumstats/QTS000001/QTD000016/QTD000016.all.tsv.gz	ENSG00000086598	12	122863062	A	G	chr12_122863062_A_G	21	0.125	0.552849	-0.0888058	0.148899	SNP	147	168	0.62672	ENSG00000086598	ENSG00000086598	144.309	rs4759382
QTS000001	ftp://ftp.ebi.ac.uk/pub/databases/spot/eQTL/sumstats/QTS000001/QTD000016/QTD000016.all.tsv.gz	ENSG00000090975	12	122863062	A	G	chr12_122863062_A_G	21	0.125	0.485701	0.108971	0.155466	SNP	147	168	0.62672	ENSG00000090975	ENSG00000090975	0.459	rs4759382
QTS000001	ftp://ftp.ebi.ac.uk/pub/databases/spot/eQTL/sumstats/QTS000001/QTD000016/QTD000016.all.tsv.gz	ENSG00000110801	12	122863062	A	G	chr12_122863062_A_G	21	0.125	0.223015	-0.278322	0.226348	SNP	147	168	0.62672	ENSG00000110801	ENSG00000110801	2.421	rs4759382
QTS000001	ftp://ftp.ebi.ac.uk/pub/databases/spot/eQTL/sumstats/QTS000001/QTD000016/QTD000016.all.tsv.gz	ENSG00000110987	12	122863062	A	G	chr12_122863062_A_G	21	0.125	0.645763	0.111897	0.242369	SNP	147	168	0.62672	ENSG00000110987	ENSG00000110987	0.578	rs4759382
QTS000001	ftp://ftp.ebi.ac.uk/pub/databases/spot/eQTL/sumstats/QTS000001/QTD000016/QTD000016.all.tsv.gz	ENSG00000111011	12	122863062	A	G	chr12_122863062_A_G	21	0.125	0.929251	-0.0178522	0.200335	SNP	147	168	0.62672	ENSG00000111011	ENSG00000111011	26.624	rs4759382
QTS000001	ftp://ftp.ebi.ac.uk/pub/databases/spot/eQTL/sumstats/QTS000001/QTD000016/QTD000016.all.tsv.gz	ENSG00000111328	12	122863062	A	G	chr12_122863062_A_G	21	0.125	0.410782	-0.105582	0.127585	SNP	147	168	0.62672	ENSG00000111328	ENSG00000111328	13.302	rs4759382
QTS000001	ftp://ftp.ebi.ac.uk/pub/databases/spot/eQTL/sumstats/QTS000001/QTD000016/QTD000016.all.tsv.gz	ENSG00000111358	12	122863062	A	G	chr12_122863062_A_G	21	0.125	0.0394637	0.35147	0.167434	SNP	147	168	0.62672	ENSG00000111358	ENSG00000111358	13.098	rs4759382
QTS000001	ftp://ftp.ebi.ac.uk/pub/databases/spot/eQTL/sumstats/QTS000001/QTD000016/QTD000016.all.tsv.gz	ENSG00000111361	12	122863062	A	G	chr12_122863062_A_G	21	0.125	0.460271	-0.117326	0.158003	SNP	147	168	0.62672	ENSG00000111361	ENSG00000111361	7.404	rs4759382
QTS000001	ftp://ftp.ebi.ac.uk/pub/databases/spot/eQTL/sumstats/QTS000001/QTD000016/QTD000016.all.tsv.gz	ENSG00000111364	12	122863062	A	G	chr12_122863062_A_G	21	0.125	0.697515	0.0752825	0.192882	SNP	147	168	0.62672	ENSG00000111364	ENSG00000111364	1.052	rs4759382
QTS000001	ftp://ftp.ebi.ac.uk/pub/databases/spot/eQTL/sumstats/QTS000001/QTD000016/QTD000016.all.tsv.gz	ENSG00000130779	12	122863062	A	G	chr12_122863062_A_G	21	0.125	0.769179	0.0575271	0.195268	SNP	147	168	0.62672	ENSG00000130779	ENSG00000130779	15.534	rs4759382
QTS000001	ftp://ftp.ebi.ac.uk/pub/databases/spot/eQTL/sumstats/QTS000001/QTD000016/QTD000016.all.tsv.gz	ENSG00000130787	12	122863062	A	G	chr12_122863062_A_G	21	0.125	0.0565794	0.365082	0.188274	SNP	147	168	0.62672	ENSG00000130787	ENSG00000130787	30.906	rs4759382
QTS000001	ftp://ftp.ebi.ac.uk/pub/databases/spot/eQTL/sumstats/QTS000001/QTD000016/QTD000016.all.tsv.gz	ENSG00000130921	12	122863062	A	G	chr12_122863062_A_G	21	0.125	0.740075	0.0601906	0.180702	SNP	147	168	0.62672	ENSG00000130921	ENSG00000130921	1.442	rs4759382
QTS000001	ftp://ftp.ebi.ac.uk/pub/databases/spot/eQTL/sumstats/QTS000001/QTD000016/QTD000016.all.tsv.gz	ENSG00000139697	12	122863062	A	G	chr12_122863062_A_G	21	0.125	0.326601	0.174631	0.176751	SNP	147	168	0.62672	ENSG00000139697	ENSG00000139697	11.737	rs4759382
QTS000001	ftp://ftp.ebi.ac.uk/pub/databases/spot/eQTL/sumstats/QTS000001/QTD000016/QTD000016.all.tsv.gz	ENSG00000139719	12	122863062	A	G	chr12_122863062_A_G	21	0.125	0.487575	0.127468	0.182641	SNP	147	168	0.62672	ENSG00000139719	ENSG00000139719	2.865	rs4759382
QTS000001	ftp://ftp.ebi.ac.uk/pub/databases/spot/eQTL/sumstats/QTS000001/QTD000016/QTD000016.all.tsv.gz	ENSG00000139722	12	122863062	A	G	chr12_122863062_A_G	21	0.125	0.400289	0.144727	0.171004	SNP	147	168	0.62672	ENSG00000139722	ENSG00000139722	15.626	rs4759382
QTS000001	ftp://ftp.ebi.ac.uk/pub/databases/spot/eQTL/sumstats/QTS000001/QTD000016/QTD000016.all.tsv.gz	ENSG00000139726	12	122863062	A	G	chr12_122863062_A_G	21	0.125	0.039524	0.349996	0.166784	SNP	147	168	0.62672	ENSG00000139726	ENSG00000139726	21.543	rs4759382
QTS000001	ftp://ftp.ebi.ac.uk/pub/databases/spot/eQTL/sumstats/QTS000001/QTD000016/QTD000016.all.tsv.gz	ENSG00000150977	12	122863062	A	G	chr12_122863062_A_G	21	0.125	0.242248	0.187168	0.158684	SNP	147	168	0.62672	ENSG00000150977	ENSG00000150977	245.793	rs4759382
QTS000001	ftp://ftp.ebi.ac.uk/pub/databases/spot/eQTL/sumstats/QTS000001/QTD000016/QTD000016.all.tsv.gz	ENSG00000158104	12	122863062	A	G	chr12_122863062_A_G	21	0.125	0.762886	0.0514736	0.169942	SNP	147	168	0.62672	ENSG00000158104	ENSG00000158104	1.355	rs4759382
QTS000001	ftp://ftp.ebi.ac.uk/pub/databases/spot/eQTL/sumstats/QTS000001/QTD000016/QTD000016.all.tsv.gz	ENSG00000168778	12	122863062	A	G	chr12_122863062_A_G	21	0.125	0.684365	-0.0952792	0.233393	SNP	147	168	0.62672	ENSG00000168778	ENSG00000168778	1.63	rs4759382
QTS000001	ftp://ftp.ebi.ac.uk/pub/databases/spot/eQTL/sumstats/QTS000001/QTD000016/QTD000016.all.tsv.gz	ENSG00000175727	12	122863062	A	G	chr12_122863062_A_G	21	0.125	0.511232	-0.0602615	0.0912579	SNP	147	168	0.62672	ENSG00000175727	ENSG00000175727	3.89	rs4759382
QTS000001	ftp://ftp.ebi.ac.uk/pub/databases/spot/eQTL/sumstats/QTS000001/QTD000016/QTD000016.all.tsv.gz	ENSG00000182782	12	122863062	A	G	chr12_122863062_A_G	21	0.125	0.0731884	0.344613	0.18941	SNP	147	168	0.62672	ENSG00000182782	ENSG00000182782	67.495	rs4759382
QTS000001	ftp://ftp.ebi.ac.uk/pub/databases/spot/eQTL/sumstats/QTS000001/QTD000016/QTD000016.all.tsv.gz	ENSG00000183955	12	122863062	A	G	chr12_122863062_A_G	21	0.125	0.291205	-0.173596	0.163211	SNP	147	168	0.62672	ENSG00000183955	ENSG00000183955	14.014	rs4759382
QTS000001	ftp://ftp.ebi.ac.uk/pub/databases/spot/eQTL/sumstats/QTS000001/QTD000016/QTD000016.all.tsv.gz	ENSG00000184209	12	122863062	A	G	chr12_122863062_A_G	21	0.125	0.606288	0.0605668	0.116981	SNP	147	168	0.62672	ENSG00000184209	ENSG00000184209	5.086	rs4759382
QTS000001	ftp://ftp.ebi.ac.uk/pub/databases/spot/eQTL/sumstats/QTS000001/QTD000016/QTD000016.all.tsv.gz	ENSG00000184445	12	122863062	A	G	chr12_122863062_A_G	21	0.125	0.351875	0.208828	0.222799	SNP	147	168	0.62672	ENSG00000184445	ENSG00000184445	1.402	rs4759382
QTS000001	ftp://ftp.ebi.ac.uk/pub/databases/spot/eQTL/sumstats/QTS000001/QTD000016/QTD000016.all.tsv.gz	ENSG00000185344	12	122863062	A	G	chr12_122863062_A_G	21	0.125	0.236626	0.229957	0.192618	SNP	147	168	0.62672	ENSG00000185344	ENSG00000185344	2.744	rs4759382
QTS000001	ftp://ftp.ebi.ac.uk/pub/databases/spot/eQTL/sumstats/QTS000001/QTD000016/QTD000016.all.tsv.gz	ENSG00000188026	12	122863062	A	G	chr12_122863062_A_G	21	0.125	0.794614	-0.0437447	0.167391	SNP	147	168	0.62672	ENSG00000188026	ENSG00000188026	1.166	rs4759382
QTS000001	ftp://ftp.ebi.ac.uk/pub/databases/spot/eQTL/sumstats/QTS000001/QTD000016/QTD000016.all.tsv.gz	ENSG00000196917	12	122863062	A	G	chr12_122863062_A_G	21	0.125	0.876409	0.0203885	0.130611	SNP	147	168	0.62672	ENSG00000196917	ENSG00000196917	0.586	rs4759382
QTS000001	ftp://ftp.ebi.ac.uk/pub/databases/spot/eQTL/sumstats/QTS000001/QTD000016/QTD000016.all.tsv.gz	ENSG00000255398	12	122863062	A	G	chr12_122863062_A_G	21	0.125	0.16307	0.253711	0.179954	SNP	147	168	0.62672	ENSG00000255398	ENSG00000255398	101.095	rs4759382
QTS000001	ftp://ftp.ebi.ac.uk/pub/databases/spot/eQTL/sumstats/QTS000001/QTD000016/QTD000016.all.tsv.gz	ENSG00000256092	12	122863062	A	G	chr12_122863062_A_G	21	0.125	0.548523	0.0928933	0.154066	SNP	147	168	0.62672	ENSG00000256092	ENSG00000256092	0.697	rs4759382
QTS000001	ftp://ftp.ebi.ac.uk/pub/databases/spot/eQTL/sumstats/QTS000001/QTD000016/QTD000016.all.tsv.gz	ENSG00000256152	12	122863062	A	G	chr12_122863062_A_G	21	0.125	0.249492	-0.233391	0.200961	SNP	147	168	0.62672	ENSG00000256152	ENSG00000256152	3.402	rs4759382
QTS000001	ftp://ftp.ebi.ac.uk/pub/databases/spot/eQTL/sumstats/QTS000001/QTD000016/QTD000016.all.tsv.gz	ENSG00000033030	12	122863155	C	G	chr12_122863155_C_G	6	0.0357143	0.301493	0.182553	0.175357	SNP	162	168	0.4425	ENSG00000033030	ENSG00000033030	7.115	rs4759438
QTS000001	ftp://ftp.ebi.ac.uk/pub/databases/spot/eQTL/sumstats/QTS000001/QTD000016/QTD000016.all.tsv.gz	ENSG00000051825	12	122863155	C	G	chr12_122863155_C_G	6	0.0357143	0.21189	0.352352	0.279629	SNP	162	168	0.4425	ENSG00000051825	ENSG00000051825	0.664	rs4759438
QTS000001	ftp://ftp.ebi.ac.uk/pub/databases/spot/eQTL/sumstats/QTS000001/QTD000016/QTD000016.all.tsv.gz	ENSG00000086598	12	122863155	C	G	chr12_122863155_C_G	6	0.0357143	0.0710642	0.440834	0.240453	SNP	162	168	0.4425	ENSG00000086598	ENSG00000086598	144.309	rs4759438
QTS000001	ftp://ftp.ebi.ac.uk/pub/databases/spot/eQTL/sumstats/QTS000001/QTD000016/QTD000016.all.tsv.gz	ENSG00000090975	12	122863155	C	G	chr12_122863155_C_G	6	0.0357143	0.416989	0.209135	0.256116	SNP	162	168	0.4425	ENSG00000090975	ENSG00000090975	0.459	rs4759438
QTS000001	ftp://ftp.ebi.ac.uk/pub/databases/spot/eQTL/sumstats/QTS000001/QTD000016/QTD000016.all.tsv.gz	ENSG00000110801	12	122863155	C	G	chr12_122863155_C_G	6	0.0357143	0.955153	0.0213023	0.377419	SNP	162	168	0.4425	ENSG00000110801	ENSG00000110801	2.421	rs4759438
QTS000001	ftp://ftp.ebi.ac.uk/pub/databases/spot/eQTL/sumstats/QTS000001/QTD000016/QTD000016.all.tsv.gz	ENSG00000110987	12	122863155	C	G	chr12_122863155_C_G	6	0.0357143	0.671258	-0.170445	0.399878	SNP	162	168	0.4425	ENSG00000110987	ENSG00000110987	0.578	rs4759438
QTS000001	ftp://ftp.ebi.ac.uk/pub/databases/spot/eQTL/sumstats/QTS000001/QTD000016/QTD000016.all.tsv.gz	ENSG00000111011	12	122863155	C	G	chr12_122863155_C_G	6	0.0357143	0.810782	0.0793908	0.330331	SNP	162	168	0.4425	ENSG00000111011	ENSG00000111011	26.624	rs4759438
QTS000001	ftp://ftp.ebi.ac.uk/pub/databases/spot/eQTL/sumstats/QTS000001/QTD000016/QTD000016.all.tsv.gz	ENSG00000111328	12	122863155	C	G	chr12_122863155_C_G	6	0.0357143	0.764271	0.0636309	0.211353	SNP	162	168	0.4425	ENSG00000111328	ENSG00000111328	13.302	rs4759438
QTS000001	ftp://ftp.ebi.ac.uk/pub/databases/spot/eQTL/sumstats/QTS000001/QTD000016/QTD000016.all.tsv.gz	ENSG00000111358	12	122863155	C	G	chr12_122863155_C_G	6	0.0357143	0.558418	-0.167096	0.284152	SNP	162	168	0.4425	ENSG00000111358	ENSG00000111358	13.098	rs4759438
QTS000001	ftp://ftp.ebi.ac.uk/pub/databases/spot/eQTL/sumstats/QTS000001/QTD000016/QTD000016.all.tsv.gz	ENSG00000111361	12	122863155	C	G	chr12_122863155_C_G	6	0.0357143	0.959167	0.0134455	0.26166	SNP	162	168	0.4425	ENSG00000111361	ENSG00000111361	7.404	rs4759438
QTS000001	ftp://ftp.ebi.ac.uk/pub/databases/spot/eQTL/sumstats/QTS000001/QTD000016/QTD000016.all.tsv.gz	ENSG00000111364	12	122863155	C	G	chr12_122863155_C_G	6	0.0357143	0.761464	-0.0970045	0.318295	SNP	162	168	0.4425	ENSG00000111364	ENSG00000111364	1.052	rs4759438
QTS000001	ftp://ftp.ebi.ac.uk/pub/databases/spot/eQTL/sumstats/QTS000001/QTD000016/QTD000016.all.tsv.gz	ENSG00000130779	12	122863155	C	G	chr12_122863155_C_G	6	0.0357143	0.781089	0.0898658	0.322114	SNP	162	168	0.4425	ENSG00000130779	ENSG00000130779	15.534	rs4759438
QTS000001	ftp://ftp.ebi.ac.uk/pub/databases/spot/eQTL/sumstats/QTS000001/QTD000016/QTD000016.all.tsv.gz	ENSG00000130787	12	122863155	C	G	chr12_122863155_C_G	6	0.0357143	0.00676807	0.844032	0.302285	SNP	162	168	0.4425	ENSG00000130787	ENSG00000130787	30.906	rs4759438
QTS000001	ftp://ftp.ebi.ac.uk/pub/databases/spot/eQTL/sumstats/QTS000001/QTD000016/QTD000016.all.tsv.gz	ENSG00000130921	12	122863155	C	G	chr12_122863155_C_G	6	0.0357143	0.0169448	0.700274	0.286147	SNP	162	168	0.4425	ENSG00000130921	ENSG00000130921	1.442	rs4759438
QTS000001	ftp://ftp.ebi.ac.uk/pub/databases/spot/eQTL/sumstats/QTS000001/QTD000016/QTD000016.all.tsv.gz	ENSG00000139697	12	122863155	C	G	chr12_122863155_C_G	6	0.0357143	0.725175	-0.103545	0.293339	SNP	162	168	0.4425	ENSG00000139697	ENSG00000139697	11.737	rs4759438
QTS000001	ftp://ftp.ebi.ac.uk/pub/databases/spot/eQTL/sumstats/QTS000001/QTD000016/QTD000016.all.tsv.gz	ENSG00000139719	12	122863155	C	G	chr12_122863155_C_G	6	0.0357143	0.613733	0.153011	0.301764	SNP	162	168	0.4425	ENSG00000139719	ENSG00000139719	2.865	rs4759438
QTS000001	ftp://ftp.ebi.ac.uk/pub/databases/spot/eQTL/sumstats/QTS000001/QTD000016/QTD000016.all.tsv.gz	ENSG00000139722	12	122863155	C	G	chr12_122863155_C_G	6	0.0357143	0.943116	-0.0203041	0.283519	SNP	162	168	0.4425	ENSG00000139722	ENSG00000139722	15.626	rs4759438
QTS000001	ftp://ftp.ebi.ac.uk/pub/databases/spot/eQTL/sumstats/QTS000001/QTD000016/QTD000016.all.tsv.gz	ENSG00000139726	12	122863155	C	G	chr12_122863155_C_G	6	0.0357143	0.936351	0.0227413	0.283739	SNP	162	168	0.4425	ENSG00000139726	ENSG00000139726	21.543	rs4759438
QTS000001	ftp://ftp.ebi.ac.uk/pub/databases/spot/eQTL/sumstats/QTS000001/QTD000016/QTD000016.all.tsv.gz	ENSG00000150977	12	122863155	C	G	chr12_122863155_C_G	6	0.0357143	0.791156	0.0702447	0.264238	SNP	162	168	0.4425	ENSG00000150977	ENSG00000150977	245.793	rs4759438
QTS000001	ftp://ftp.ebi.ac.uk/pub/databases/spot/eQTL/sumstats/QTS000001/QTD000016/QTD000016.all.tsv.gz	ENSG00000158104	12	122863155	C	G	chr12_122863155_C_G	6	0.0357143	0.720306	-0.100752	0.280243	SNP	162	168	0.4425	ENSG00000158104	ENSG00000158104	1.355	rs4759438
QTS000001	ftp://ftp.ebi.ac.uk/pub/databases/spot/eQTL/sumstats/QTS000001/QTD000016/QTD000016.all.tsv.gz	ENSG00000168778	12	122863155	C	G	chr12_122863155_C_G	6	0.0357143	0.400308	-0.324524	0.383459	SNP	162	168	0.4425	ENSG00000168778	ENSG00000168778	1.63	rs4759438
QTS000001	ftp://ftp.ebi.ac.uk/pub/databases/spot/eQTL/sumstats/QTS000001/QTD000016/QTD000016.all.tsv.gz	ENSG00000175727	12	122863155	C	G	chr12_122863155_C_G	6	0.0357143	0.278062	-0.163682	0.149713	SNP	162	168	0.4425	ENSG00000175727	ENSG00000175727	3.89	rs4759438
QTS000001	ftp://ftp.ebi.ac.uk/pub/databases/spot/eQTL/sumstats/QTS000001/QTD000016/QTD000016.all.tsv.gz	ENSG00000182782	12	122863155	C	G	chr12_122863155_C_G	6	0.0357143	0.0592802	0.597652	0.311639	SNP	162	168	0.4425	ENSG00000182782	ENSG00000182782	67.495	rs4759438
QTS000001	ftp://ftp.ebi.ac.uk/pub/databases/spot/eQTL/sumstats/QTS000001/QTD000016/QTD000016.all.tsv.gz	ENSG00000183955	12	122863155	C	G	chr12_122863155_C_G	6	0.0357143	0.620964	-0.134576	0.270929	SNP	162	168	0.4425	ENSG00000183955	ENSG00000183955	14.014	rs4759438
QTS000001	ftp://ftp.ebi.ac.uk/pub/databases/spot/eQTL/sumstats/QTS000001/QTD000016/QTD000016.all.tsv.gz	ENSG00000184209	12	122863155	C	G	chr12_122863155_C_G	6	0.0357143	0.341737	0.183869	0.192062	SNP	162	168	0.4425	ENSG00000184209	ENSG00000184209	5.086	rs4759438
QTS000001	ftp://ftp.ebi.ac.uk/pub/databases/spot/eQTL/sumstats/QTS000001/QTD000016/QTD000016.all.tsv.gz	ENSG00000184445	12	122863155	C	G	chr12_122863155_C_G	6	0.0357143	0.558987	0.216627	0.368916	SNP	162	168	0.4425	ENSG00000184445	ENSG00000184445	1.402	rs4759438
QTS000001	ftp://ftp.ebi.ac.uk/pub/databases/spot/eQTL/sumstats/QTS000001/QTD000016/QTD000016.all.tsv.gz	ENSG00000185344	12	122863155	C	G	chr12_122863155_C_G	6	0.0357143	0.784719	-0.0879797	0.320812	SNP	162	168	0.4425	ENSG00000185344	ENSG00000185344	2.744	rs4759438
QTS000001	ftp://ftp.ebi.ac.uk/pub/databases/spot/eQTL/sumstats/QTS000001/QTD000016/QTD000016.all.tsv.gz	ENSG00000188026	12	122863155	C	G	chr12_122863155_C_G	6	0.0357143	0.852266	-0.0516249	0.276176	SNP	162	168	0.4425	ENSG00000188026	ENSG00000188026	1.166	rs4759438
QTS000001	ftp://ftp.ebi.ac.uk/pub/databases/spot/eQTL/sumstats/QTS000001/QTD000016/QTD000016.all.tsv.gz	ENSG00000196917	12	122863155	C	G	chr12_122863155_C_G	6	0.0357143	0.419937	0.174008	0.214459	SNP	162	168	0.4425	ENSG00000196917	ENSG00000196917	0.586	rs4759438
QTS000001	ftp://ftp.ebi.ac.uk/pub/databases/spot/eQTL/sumstats/QTS000001/QTD000016/QTD000016.all.tsv.gz	ENSG00000255398	12	122863155	C	G	chr12_122863155_C_G	6	0.0357143	0.0543379	0.573639	0.293051	SNP	162	168	0.4425	ENSG00000255398	ENSG00000255398	101.095	rs4759438
QTS000001	ftp://ftp.ebi.ac.uk/pub/databases/spot/eQTL/sumstats/QTS000001/QTD000016/QTD000016.all.tsv.gz	ENSG00000256092	12	122863155	C	G	chr12_122863155_C_G	6	0.0357143	0.865393	-0.0433441	0.254747	SNP	162	168	0.4425	ENSG00000256092	ENSG00000256092	0.697	rs4759438
QTS000001	ftp://ftp.ebi.ac.uk/pub/databases/spot/eQTL/sumstats/QTS000001/QTD000016/QTD000016.all.tsv.gz	ENSG00000256152	12	122863155	C	G	chr12_122863155_C_G	6	0.0357143	0.5556	0.197738	0.33386	SNP	162	168	0.4425	ENSG00000256152	ENSG00000256152	3.402	rs4759438
QTS000001	ftp://ftp.ebi.ac.uk/pub/databases/spot/eQTL/sumstats/QTS000001/QTD000016/QTD000016.all.tsv.gz	ENSG00000033030	12	122863893	A	AGAT	chr12_122863893_A_AGAT	15	0.0892857	0.969818	0.00436885	0.11505	INDEL	15	168	0.98135	ENSG00000033030	ENSG00000033030	7.115	rs142265900
QTS000001	ftp://ftp.ebi.ac.uk/pub/databases/spot/eQTL/sumstats/QTS000001/QTD000016/QTD000016.all.tsv.gz	ENSG00000033030	12	122863893	A	AGAT	chr12_122863893_A_AGAT	15	0.0892857	0.969818	0.00436885	0.11505	INDEL	15	168	0.98135	ENSG00000033030	ENSG00000033030	7.115	rs373734452
QTS000001	ftp://ftp.ebi.ac.uk/pub/databases/spot/eQTL/sumstats/QTS000001/QTD000016/QTD000016.all.tsv.gz	ENSG00000051825	12	122863893	A	AGAT	chr12_122863893_A_AGAT	15	0.0892857	0.546116	-0.11139	0.183633	INDEL	15	168	0.98135	ENSG00000051825	ENSG00000051825	0.664	rs142265900
QTS000001	ftp://ftp.ebi.ac.uk/pub/databases/spot/eQTL/sumstats/QTS000001/QTD000016/QTD000016.all.tsv.gz	ENSG00000051825	12	122863893	A	AGAT	chr12_122863893_A_AGAT	15	0.0892857	0.546116	-0.11139	0.183633	INDEL	15	168	0.98135	ENSG00000051825	ENSG00000051825	0.664	rs373734452
QTS000001	ftp://ftp.ebi.ac.uk/pub/databases/spot/eQTL/sumstats/QTS000001/QTD000016/QTD000016.all.tsv.gz	ENSG00000086598	12	122863893	A	AGAT	chr12_122863893_A_AGAT	15	0.0892857	0.0682876	0.289783	0.156461	INDEL	15	168	0.98135	ENSG00000086598	ENSG00000086598	144.309	rs142265900
QTS000001	ftp://ftp.ebi.ac.uk/pub/databases/spot/eQTL/sumstats/QTS000001/QTD000016/QTD000016.all.tsv.gz	ENSG00000086598	12	122863893	A	AGAT	chr12_122863893_A_AGAT	15	0.0892857	0.0682876	0.289783	0.156461	INDEL	15	168	0.98135	ENSG00000086598	ENSG00000086598	144.309	rs373734452
QTS000001	ftp://ftp.ebi.ac.uk/pub/databases/spot/eQTL/sumstats/QTS000001/QTD000016/QTD000016.all.tsv.gz	ENSG00000090975	12	122863893	A	AGAT	chr12_122863893_A_AGAT	15	0.0892857	0.820123	-0.0382265	0.167473	INDEL	15	168	0.98135	ENSG00000090975	ENSG00000090975	0.459	rs142265900
QTS000001	ftp://ftp.ebi.ac.uk/pub/databases/spot/eQTL/sumstats/QTS000001/QTD000016/QTD000016.all.tsv.gz	ENSG00000090975	12	122863893	A	AGAT	chr12_122863893_A_AGAT	15	0.0892857	0.820123	-0.0382265	0.167473	INDEL	15	168	0.98135	ENSG00000090975	ENSG00000090975	0.459	rs373734452
QTS000001	ftp://ftp.ebi.ac.uk/pub/databases/spot/eQTL/sumstats/QTS000001/QTD000016/QTD000016.all.tsv.gz	ENSG00000110801	12	122863893	A	AGAT	chr12_122863893_A_AGAT	15	0.0892857	0.174621	0.332516	0.242424	INDEL	15	168	0.98135	ENSG00000110801	ENSG00000110801	2.421	rs142265900
QTS000001	ftp://ftp.ebi.ac.uk/pub/databases/spot/eQTL/sumstats/QTS000001/QTD000016/QTD000016.all.tsv.gz	ENSG00000110801	12	122863893	A	AGAT	chr12_122863893_A_AGAT	15	0.0892857	0.174621	0.332516	0.242424	INDEL	15	168	0.98135	ENSG00000110801	ENSG00000110801	2.421	rs373734452
QTS000001	ftp://ftp.ebi.ac.uk/pub/databases/spot/eQTL/sumstats/QTS000001/QTD000016/QTD000016.all.tsv.gz	ENSG00000110987	12	122863893	A	AGAT	chr12_122863893_A_AGAT	15	0.0892857	0.435703	-0.203465	0.259511	INDEL	15	168	0.98135	ENSG00000110987	ENSG00000110987	0.578	rs142265900
QTS000001	ftp://ftp.ebi.ac.uk/pub/databases/spot/eQTL/sumstats/QTS000001/QTD000016/QTD000016.all.tsv.gz	ENSG00000110987	12	122863893	A	AGAT	chr12_122863893_A_AGAT	15	0.0892857	0.435703	-0.203465	0.259511	INDEL	15	168	0.98135	ENSG00000110987	ENSG00000110987	0.578	rs373734452
QTS000001	ftp://ftp.ebi.ac.uk/pub/databases/spot/eQTL/sumstats/QTS000001/QTD000016/QTD000016.all.tsv.gz	ENSG00000111011	12	122863893	A	AGAT	chr12_122863893_A_AGAT	15	0.0892857	0.801801	0.0541864	0.215038	INDEL	15	168	0.98135	ENSG00000111011	ENSG00000111011	26.624	rs142265900
QTS000001	ftp://ftp.ebi.ac.uk/pub/databases/spot/eQTL/sumstats/QTS000001/QTD000016/QTD000016.all.tsv.gz	ENSG00000111011	12	122863893	A	AGAT	chr12_122863893_A_AGAT	15	0.0892857	0.801801	0.0541864	0.215038	INDEL	15	168	0.98135	ENSG00000111011	ENSG00000111011	26.624	rs373734452
QTS000001	ftp://ftp.ebi.ac.uk/pub/databases/spot/eQTL/sumstats/QTS000001/QTD000016/QTD000016.all.tsv.gz	ENSG00000111328	12	122863893	A	AGAT	chr12_122863893_A_AGAT	15	0.0892857	0.285547	0.146957	0.136541	INDEL	15	168	0.98135	ENSG00000111328	ENSG00000111328	13.302	rs142265900
QTS000001	ftp://ftp.ebi.ac.uk/pub/databases/spot/eQTL/sumstats/QTS000001/QTD000016/QTD000016.all.tsv.gz	ENSG00000111328	12	122863893	A	AGAT	chr12_122863893_A_AGAT	15	0.0892857	0.285547	0.146957	0.136541	INDEL	15	168	0.98135	ENSG00000111328	ENSG00000111328	13.302	rs373734452
QTS000001	ftp://ftp.ebi.ac.uk/pub/databases/spot/eQTL/sumstats/QTS000001/QTD000016/QTD000016.all.tsv.gz	ENSG00000111358	12	122863893	A	AGAT	chr12_122863893_A_AGAT	15	0.0892857	0.00867613	-0.476443	0.176354	INDEL	15	168	0.98135	ENSG00000111358	ENSG00000111358	13.098	rs142265900
QTS000001	ftp://ftp.ebi.ac.uk/pub/databases/spot/eQTL/sumstats/QTS000001/QTD000016/QTD000016.all.tsv.gz	ENSG00000111358	12	122863893	A	AGAT	chr12_122863893_A_AGAT	15	0.0892857	0.00867613	-0.476443	0.176354	INDEL	15	168	0.98135	ENSG00000111358	ENSG00000111358	13.098	rs373734452
QTS000001	ftp://ftp.ebi.ac.uk/pub/databases/spot/eQTL/sumstats/QTS000001/QTD000016/QTD000016.all.tsv.gz	ENSG00000111361	12	122863893	A	AGAT	chr12_122863893_A_AGAT	15	0.0892857	0.410231	0.140437	0.169504	INDEL	15	168	0.98135	ENSG00000111361	ENSG00000111361	7.404	rs142265900
QTS000001	ftp://ftp.ebi.ac.uk/pub/databases/spot/eQTL/sumstats/QTS000001/QTD000016/QTD000016.all.tsv.gz	ENSG00000111361	12	122863893	A	AGAT	chr12_122863893_A_AGAT	15	0.0892857	0.410231	0.140437	0.169504	INDEL	15	168	0.98135	ENSG00000111361	ENSG00000111361	7.404	rs373734452
QTS000001	ftp://ftp.ebi.ac.uk/pub/databases/spot/eQTL/sumstats/QTS000001/QTD000016/QTD000016.all.tsv.gz	ENSG00000111364	12	122863893	A	AGAT	chr12_122863893_A_AGAT	15	0.0892857	0.537721	-0.128068	0.206776	INDEL	15	168	0.98135	ENSG00000111364	ENSG00000111364	1.052	rs142265900
QTS000001	ftp://ftp.ebi.ac.uk/pub/databases/spot/eQTL/sumstats/QTS000001/QTD000016/QTD000016.all.tsv.gz	ENSG00000111364	12	122863893	A	AGAT	chr12_122863893_A_AGAT	15	0.0892857	0.537721	-0.128068	0.206776	INDEL	15	168	0.98135	ENSG00000111364	ENSG00000111364	1.052	rs373734452
QTS000001	ftp://ftp.ebi.ac.uk/pub/databases/spot/eQTL/sumstats/QTS000001/QTD000016/QTD000016.all.tsv.gz	ENSG00000130779	12	122863893	A	AGAT	chr12_122863893_A_AGAT	15	0.0892857	0.880819	-0.0315694	0.209781	INDEL	15	168	0.98135	ENSG00000130779	ENSG00000130779	15.534	rs142265900
QTS000001	ftp://ftp.ebi.ac.uk/pub/databases/spot/eQTL/sumstats/QTS000001/QTD000016/QTD000016.all.tsv.gz	ENSG00000130779	12	122863893	A	AGAT	chr12_122863893_A_AGAT	15	0.0892857	0.880819	-0.0315694	0.209781	INDEL	15	168	0.98135	ENSG00000130779	ENSG00000130779	15.534	rs373734452
QTS000001	ftp://ftp.ebi.ac.uk/pub/databases/spot/eQTL/sumstats/QTS000001/QTD000016/QTD000016.all.tsv.gz	ENSG00000130787	12	122863893	A	AGAT	chr12_122863893_A_AGAT	15	0.0892857	0.770899	-0.0606562	0.20748	INDEL	15	168	0.98135	ENSG00000130787	ENSG00000130787	30.906	rs142265900
QTS000001	ftp://ftp.ebi.ac.uk/pub/databases/spot/eQTL/sumstats/QTS000001/QTD000016/QTD000016.all.tsv.gz	ENSG00000130787	12	122863893	A	AGAT	chr12_122863893_A_AGAT	15	0.0892857	0.770899	-0.0606562	0.20748	INDEL	15	168	0.98135	ENSG00000130787	ENSG00000130787	30.906	rs373734452
QTS000001	ftp://ftp.ebi.ac.uk/pub/databases/spot/eQTL/sumstats/QTS000001/QTD000016/QTD000016.all.tsv.gz	ENSG00000130921	12	122863893	A	AGAT	chr12_122863893_A_AGAT	15	0.0892857	0.244297	0.225809	0.192287	INDEL	15	168	0.98135	ENSG00000130921	ENSG00000130921	1.442	rs142265900
QTS000001	ftp://ftp.ebi.ac.uk/pub/databases/spot/eQTL/sumstats/QTS000001/QTD000016/QTD000016.all.tsv.gz	ENSG00000130921	12	122863893	A	AGAT	chr12_122863893_A_AGAT	15	0.0892857	0.244297	0.225809	0.192287	INDEL	15	168	0.98135	ENSG00000130921	ENSG00000130921	1.442	rs373734452
QTS000001	ftp://ftp.ebi.ac.uk/pub/databases/spot/eQTL/sumstats/QTS000001/QTD000016/QTD000016.all.tsv.gz	ENSG00000139697	12	122863893	A	AGAT	chr12_122863893_A_AGAT	15	0.0892857	0.199909	-0.244422	0.188858	INDEL	15	168	0.98135	ENSG00000139697	ENSG00000139697	11.737	rs142265900
QTS000001	ftp://ftp.ebi.ac.uk/pub/databases/spot/eQTL/sumstats/QTS000001/QTD000016/QTD000016.all.tsv.gz	ENSG00000139697	12	122863893	A	AGAT	chr12_122863893_A_AGAT	15	0.0892857	0.199909	-0.244422	0.188858	INDEL	15	168	0.98135	ENSG00000139697	ENSG00000139697	11.737	rs373734452
QTS000001	ftp://ftp.ebi.ac.uk/pub/databases/spot/eQTL/sumstats/QTS000001/QTD000016/QTD000016.all.tsv.gz	ENSG00000139719	12	122863893	A	AGAT	chr12_122863893_A_AGAT	15	0.0892857	0.681062	-0.0811374	0.196573	INDEL	15	168	0.98135	ENSG00000139719	ENSG00000139719	2.865	rs142265900
QTS000001	ftp://ftp.ebi.ac.uk/pub/databases/spot/eQTL/sumstats/QTS000001/QTD000016/QTD000016.all.tsv.gz	ENSG00000139719	12	122863893	A	AGAT	chr12_122863893_A_AGAT	15	0.0892857	0.681062	-0.0811374	0.196573	INDEL	15	168	0.98135	ENSG00000139719	ENSG00000139719	2.865	rs373734452
QTS000001	ftp://ftp.ebi.ac.uk/pub/databases/spot/eQTL/sumstats/QTS000001/QTD000016/QTD000016.all.tsv.gz	ENSG00000139722	12	122863893	A	AGAT	chr12_122863893_A_AGAT	15	0.0892857	0.337957	-0.176913	0.183346	INDEL	15	168	0.98135	ENSG00000139722	ENSG00000139722	15.626	rs142265900
QTS000001	ftp://ftp.ebi.ac.uk/pub/databases/spot/eQTL/sumstats/QTS000001/QTD000016/QTD000016.all.tsv.gz	ENSG00000139722	12	122863893	A	AGAT	chr12_122863893_A_AGAT	15	0.0892857	0.337957	-0.176913	0.183346	INDEL	15	168	0.98135	ENSG00000139722	ENSG00000139722	15.626	rs373734452
QTS000001	ftp://ftp.ebi.ac.uk/pub/databases/spot/eQTL/sumstats/QTS000001/QTD000016/QTD000016.all.tsv.gz	ENSG00000139726	12	122863893	A	AGAT	chr12_122863893_A_AGAT	15	0.0892857	0.0306652	-0.393966	0.178532	INDEL	15	168	0.98135	ENSG00000139726	ENSG00000139726	21.543	rs142265900
QTS000001	ftp://ftp.ebi.ac.uk/pub/databases/spot/eQTL/sumstats/QTS000001/QTD000016/QTD000016.all.tsv.gz	ENSG00000139726	12	122863893	A	AGAT	chr12_122863893_A_AGAT	15	0.0892857	0.0306652	-0.393966	0.178532	INDEL	15	168	0.98135	ENSG00000139726	ENSG00000139726	21.543	rs373734452
QTS000001	ftp://ftp.ebi.ac.uk/pub/databases/spot/eQTL/sumstats/QTS000001/QTD000016/QTD000016.all.tsv.gz	ENSG00000150977	12	122863893	A	AGAT	chr12_122863893_A_AGAT	15	0.0892857	0.280773	-0.185517	0.170652	INDEL	15	168	0.98135	ENSG00000150977	ENSG00000150977	245.793	rs142265900
QTS000001	ftp://ftp.ebi.ac.uk/pub/databases/spot/eQTL/sumstats/QTS000001/QTD000016/QTD000016.all.tsv.gz	ENSG00000150977	12	122863893	A	AGAT	chr12_122863893_A_AGAT	15	0.0892857	0.280773	-0.185517	0.170652	INDEL	15	168	0.98135	ENSG00000150977	ENSG00000150977	245.793	rs373734452
QTS000001	ftp://ftp.ebi.ac.uk/pub/databases/spot/eQTL/sumstats/QTS000001/QTD000016/QTD000016.all.tsv.gz	ENSG00000168778	12	122863893	A	AGAT	chr12_122863893_A_AGAT	15	0.0892857	0.915081	-0.0268527	0.250905	INDEL	15	168	0.98135	ENSG00000168778	ENSG00000168778	1.63	rs142265900
QTS000001	ftp://ftp.ebi.ac.uk/pub/databases/spot/eQTL/sumstats/QTS000001/QTD000016/QTD000016.all.tsv.gz	ENSG00000168778	12	122863893	A	AGAT	chr12_122863893_A_AGAT	15	0.0892857	0.915081	-0.0268527	0.250905	INDEL	15	168	0.98135	ENSG00000168778	ENSG00000168778	1.63	rs373734452
QTS000001	ftp://ftp.ebi.ac.uk/pub/databases/spot/eQTL/sumstats/QTS000001/QTD000016/QTD000016.all.tsv.gz	ENSG00000175727	12	122863893	A	AGAT	chr12_122863893_A_AGAT	15	0.0892857	0.997033	0.000366888	0.0983041	INDEL	15	168	0.98135	ENSG00000175727	ENSG00000175727	3.89	rs142265900
QTS000001	ftp://ftp.ebi.ac.uk/pub/databases/spot/eQTL/sumstats/QTS000001/QTD000016/QTD000016.all.tsv.gz	ENSG00000175727	12	122863893	A	AGAT	chr12_122863893_A_AGAT	15	0.0892857	0.997033	0.000366888	0.0983041	INDEL	15	168	0.98135	ENSG00000175727	ENSG00000175727	3.89	rs373734452
QTS000001	ftp://ftp.ebi.ac.uk/pub/databases/spot/eQTL/sumstats/QTS000001/QTD000016/QTD000016.all.tsv.gz	ENSG00000182782	12	122863893	A	AGAT	chr12_122863893_A_AGAT	15	0.0892857	0.486142	-0.145282	0.207479	INDEL	15	168	0.98135	ENSG00000182782	ENSG00000182782	67.495	rs142265900
QTS000001	ftp://ftp.ebi.ac.uk/pub/databases/spot/eQTL/sumstats/QTS000001/QTD000016/QTD000016.all.tsv.gz	ENSG00000182782	12	122863893	A	AGAT	chr12_122863893_A_AGAT	15	0.0892857	0.486142	-0.145282	0.207479	INDEL	15	168	0.98135	ENSG00000182782	ENSG00000182782	67.495	rs373734452
QTS000001	ftp://ftp.ebi.ac.uk/pub/databases/spot/eQTL/sumstats/QTS000001/QTD000016/QTD000016.all.tsv.gz	ENSG00000183955	12	122863893	A	AGAT	chr12_122863893_A_AGAT	15	0.0892857	0.421349	0.142253	0.175859	INDEL	15	168	0.98135	ENSG00000183955	ENSG00000183955	14.014	rs142265900
QTS000001	ftp://ftp.ebi.ac.uk/pub/databases/spot/eQTL/sumstats/QTS000001/QTD000016/QTD000016.all.tsv.gz	ENSG00000183955	12	122863893	A	AGAT	chr12_122863893_A_AGAT	15	0.0892857	0.421349	0.142253	0.175859	INDEL	15	168	0.98135	ENSG00000183955	ENSG00000183955	14.014	rs373734452
QTS000001	ftp://ftp.ebi.ac.uk/pub/databases/spot/eQTL/sumstats/QTS000001/QTD000016/QTD000016.all.tsv.gz	ENSG00000184209	12	122863893	A	AGAT	chr12_122863893_A_AGAT	15	0.0892857	0.9503	0.0078733	0.125857	INDEL	15	168	0.98135	ENSG00000184209	ENSG00000184209	5.086	rs142265900
QTS000001	ftp://ftp.ebi.ac.uk/pub/databases/spot/eQTL/sumstats/QTS000001/QTD000016/QTD000016.all.tsv.gz	ENSG00000184209	12	122863893	A	AGAT	chr12_122863893_A_AGAT	15	0.0892857	0.9503	0.0078733	0.125857	INDEL	15	168	0.98135	ENSG00000184209	ENSG00000184209	5.086	rs373734452
QTS000001	ftp://ftp.ebi.ac.uk/pub/databases/spot/eQTL/sumstats/QTS000001/QTD000016/QTD000016.all.tsv.gz	ENSG00000184445	12	122863893	A	AGAT	chr12_122863893_A_AGAT	15	0.0892857	0.538025	-0.148596	0.240099	INDEL	15	168	0.98135	ENSG00000184445	ENSG00000184445	1.402	rs142265900
QTS000001	ftp://ftp.ebi.ac.uk/pub/databases/spot/eQTL/sumstats/QTS000001/QTD000016/QTD000016.all.tsv.gz	ENSG00000184445	12	122863893	A	AGAT	chr12_122863893_A_AGAT	15	0.0892857	0.538025	-0.148596	0.240099	INDEL	15	168	0.98135	ENSG00000184445	ENSG00000184445	1.402	rs373734452
QTS000001	ftp://ftp.ebi.ac.uk/pub/databases/spot/eQTL/sumstats/QTS000001/QTD000016/QTD000016.all.tsv.gz	ENSG00000185344	12	122863893	A	AGAT	chr12_122863893_A_AGAT	15	0.0892857	0.145337	-0.303046	0.205754	INDEL	15	168	0.98135	ENSG00000185344	ENSG00000185344	2.744	rs142265900
QTS000001	ftp://ftp.ebi.ac.uk/pub/databases/spot/eQTL/sumstats/QTS000001/QTD000016/QTD000016.all.tsv.gz	ENSG00000185344	12	122863893	A	AGAT	chr12_122863893_A_AGAT	15	0.0892857	0.145337	-0.303046	0.205754	INDEL	15	168	0.98135	ENSG00000185344	ENSG00000185344	2.744	rs373734452
QTS000001	ftp://ftp.ebi.ac.uk/pub/databases/spot/eQTL/sumstats/QTS000001/QTD000016/QTD000016.all.tsv.gz	ENSG00000188026	12	122863893	A	AGAT	chr12_122863893_A_AGAT	15	0.0892857	0.872826	0.0288884	0.179804	INDEL	15	168	0.98135	ENSG00000188026	ENSG00000188026	1.166	rs142265900
QTS000001	ftp://ftp.ebi.ac.uk/pub/databases/spot/eQTL/sumstats/QTS000001/QTD000016/QTD000016.all.tsv.gz	ENSG00000188026	12	122863893	A	AGAT	chr12_122863893_A_AGAT	15	0.0892857	0.872826	0.0288884	0.179804	INDEL	15	168	0.98135	ENSG00000188026	ENSG00000188026	1.166	rs373734452
QTS000001	ftp://ftp.ebi.ac.uk/pub/databases/spot/eQTL/sumstats/QTS000001/QTD000016/QTD000016.all.tsv.gz	ENSG00000196917	12	122863893	A	AGAT	chr12_122863893_A_AGAT	15	0.0892857	0.723226	0.049837	0.140149	INDEL	15	168	0.98135	ENSG00000196917	ENSG00000196917	0.586	rs142265900
QTS000001	ftp://ftp.ebi.ac.uk/pub/databases/spot/eQTL/sumstats/QTS000001/QTD000016/QTD000016.all.tsv.gz	ENSG00000196917	12	122863893	A	AGAT	chr12_122863893_A_AGAT	15	0.0892857	0.723226	0.049837	0.140149	INDEL	15	168	0.98135	ENSG00000196917	ENSG00000196917	0.586	rs373734452
QTS000001	ftp://ftp.ebi.ac.uk/pub/databases/spot/eQTL/sumstats/QTS000001/QTD000016/QTD000016.all.tsv.gz	ENSG00000255398	12	122863893	A	AGAT	chr12_122863893_A_AGAT	15	0.0892857	0.795056	-0.0510841	0.195906	INDEL	15	168	0.98135	ENSG00000255398	ENSG00000255398	101.095	rs142265900
QTS000001	ftp://ftp.ebi.ac.uk/pub/databases/spot/eQTL/sumstats/QTS000001/QTD000016/QTD000016.all.tsv.gz	ENSG00000255398	12	122863893	A	AGAT	chr12_122863893_A_AGAT	15	0.0892857	0.795056	-0.0510841	0.195906	INDEL	15	168	0.98135	ENSG00000255398	ENSG00000255398	101.095	rs373734452
QTS000001	ftp://ftp.ebi.ac.uk/pub/databases/spot/eQTL/sumstats/QTS000001/QTD000016/QTD000016.all.tsv.gz	ENSG00000256092	12	122863893	A	AGAT	chr12_122863893_A_AGAT	15	0.0892857	0.447127	-0.126292	0.165177	INDEL	15	168	0.98135	ENSG00000256092	ENSG00000256092	0.697	rs142265900
QTS000001	ftp://ftp.ebi.ac.uk/pub/databases/spot/eQTL/sumstats/QTS000001/QTD000016/QTD000016.all.tsv.gz	ENSG00000256092	12	122863893	A	AGAT	chr12_122863893_A_AGAT	15	0.0892857	0.447127	-0.126292	0.165177	INDEL	15	168	0.98135	ENSG00000256092	ENSG00000256092	0.697	rs373734452
QTS000001	ftp://ftp.ebi.ac.uk/pub/databases/spot/eQTL/sumstats/QTS000001/QTD000016/QTD000016.all.tsv.gz	ENSG00000256152	12	122863893	A	AGAT	chr12_122863893_A_AGAT	15	0.0892857	0.100005	0.356176	0.213635	INDEL	15	168	0.98135	ENSG00000256152	ENSG00000256152	3.402	rs142265900
QTS000001	ftp://ftp.ebi.ac.uk/pub/databases/spot/eQTL/sumstats/QTS000001/QTD000016/QTD000016.all.tsv.gz	ENSG00000256152	12	122863893	A	AGAT	chr12_122863893_A_AGAT	15	0.0892857	0.100005	0.356176	0.213635	INDEL	15	168	0.98135	ENSG00000256152	ENSG00000256152	3.402	rs373734452
QTS000001	ftp://ftp.ebi.ac.uk/pub/databases/spot/eQTL/sumstats/QTS000001/QTD000016/QTD000016.all.tsv.gz	ENSG00000033030	12	122863933	G	A	chr12_122863933_G_A	21	0.125	0.554376	0.0634623	0.106818	SNP	147	168	0.629	ENSG00000033030	ENSG00000033030	7.115	rs4759381
QTS000001	ftp://ftp.ebi.ac.uk/pub/databases/spot/eQTL/sumstats/QTS000001/QTD000016/QTD000016.all.tsv.gz	ENSG00000051825	12	122863933	G	A	chr12_122863933_G_A	21	0.125	0.186299	0.225879	0.169211	SNP	147	168	0.629	ENSG00000051825	ENSG00000051825	0.664	rs4759381
QTS000001	ftp://ftp.ebi.ac.uk/pub/databases/spot/eQTL/sumstats/QTS000001/QTD000016/QTD000016.all.tsv.gz	ENSG00000086598	12	122863933	G	A	chr12_122863933_G_A	21	0.125	0.55119	-0.0891336	0.148825	SNP	147	168	0.629	ENSG00000086598	ENSG00000086598	144.309	rs4759381
QTS000001	ftp://ftp.ebi.ac.uk/pub/databases/spot/eQTL/sumstats/QTS000001/QTD000016/QTD000016.all.tsv.gz	ENSG00000090975	12	122863933	G	A	chr12_122863933_G_A	21	0.125	0.480521	0.110212	0.155378	SNP	147	168	0.629	ENSG00000090975	ENSG00000090975	0.459	rs4759381
QTS000001	ftp://ftp.ebi.ac.uk/pub/databases/spot/eQTL/sumstats/QTS000001/QTD000016/QTD000016.all.tsv.gz	ENSG00000110801	12	122863933	G	A	chr12_122863933_G_A	21	0.125	0.219479	-0.280304	0.226202	SNP	147	168	0.629	ENSG00000110801	ENSG00000110801	2.421	rs4759381
QTS000001	ftp://ftp.ebi.ac.uk/pub/databases/spot/eQTL/sumstats/QTS000001/QTD000016/QTD000016.all.tsv.gz	ENSG00000110987	12	122863933	G	A	chr12_122863933_G_A	21	0.125	0.640871	0.113502	0.242243	SNP	147	168	0.629	ENSG00000110987	ENSG00000110987	0.578	rs4759381
QTS000001	ftp://ftp.ebi.ac.uk/pub/databases/spot/eQTL/sumstats/QTS000001/QTD000016/QTD000016.all.tsv.gz	ENSG00000111011	12	122863933	G	A	chr12_122863933_G_A	21	0.125	0.927967	-0.0181683	0.200239	SNP	147	168	0.629	ENSG00000111011	ENSG00000111011	26.624	rs4759381
QTS000001	ftp://ftp.ebi.ac.uk/pub/databases/spot/eQTL/sumstats/QTS000001/QTD000016/QTD000016.all.tsv.gz	ENSG00000111328	12	122863933	G	A	chr12_122863933_G_A	21	0.125	0.419049	-0.103687	0.127546	SNP	147	168	0.629	ENSG00000111328	ENSG00000111328	13.302	rs4759381
QTS000001	ftp://ftp.ebi.ac.uk/pub/databases/spot/eQTL/sumstats/QTS000001/QTD000016/QTD000016.all.tsv.gz	ENSG00000111358	12	122863933	G	A	chr12_122863933_G_A	21	0.125	0.0394214	0.351376	0.167352	SNP	147	168	0.629	ENSG00000111358	ENSG00000111358	13.098	rs4759381
QTS000001	ftp://ftp.ebi.ac.uk/pub/databases/spot/eQTL/sumstats/QTS000001/QTD000016/QTD000016.all.tsv.gz	ENSG00000111361	12	122863933	G	A	chr12_122863933_G_A	21	0.125	0.462808	-0.116611	0.157935	SNP	147	168	0.629	ENSG00000111361	ENSG00000111361	7.404	rs4759381
QTS000001	ftp://ftp.ebi.ac.uk/pub/databases/spot/eQTL/sumstats/QTS000001/QTD000016/QTD000016.all.tsv.gz	ENSG00000111364	12	122863933	G	A	chr12_122863933_G_A	21	0.125	0.697234	0.0753201	0.19279	SNP	147	168	0.629	ENSG00000111364	ENSG00000111364	1.052	rs4759381
QTS000001	ftp://ftp.ebi.ac.uk/pub/databases/spot/eQTL/sumstats/QTS000001/QTD000016/QTD000016.all.tsv.gz	ENSG00000130779	12	122863933	G	A	chr12_122863933_G_A	21	0.125	0.758942	0.0601279	0.195163	SNP	147	168	0.629	ENSG00000130779	ENSG00000130779	15.534	rs4759381
QTS000001	ftp://ftp.ebi.ac.uk/pub/databases/spot/eQTL/sumstats/QTS000001/QTD000016/QTD000016.all.tsv.gz	ENSG00000130787	12	122863933	G	A	chr12_122863933_G_A	21	0.125	0.058362	0.362377	0.188255	SNP	147	168	0.629	ENSG00000130787	ENSG00000130787	30.906	rs4759381
QTS000001	ftp://ftp.ebi.ac.uk/pub/databases/spot/eQTL/sumstats/QTS000001/QTD000016/QTD000016.all.tsv.gz	ENSG00000130921	12	122863933	G	A	chr12_122863933_G_A	21	0.125	0.735712	0.0612096	0.180611	SNP	147	168	0.629	ENSG00000130921	ENSG00000130921	1.442	rs4759381
QTS000001	ftp://ftp.ebi.ac.uk/pub/databases/spot/eQTL/sumstats/QTS000001/QTD000016/QTD000016.all.tsv.gz	ENSG00000139697	12	122863933	G	A	chr12_122863933_G_A	21	0.125	0.328819	0.173755	0.176678	SNP	147	168	0.629	ENSG00000139697	ENSG00000139697	11.737	rs4759381
QTS000001	ftp://ftp.ebi.ac.uk/pub/databases/spot/eQTL/sumstats/QTS000001/QTD000016/QTD000016.all.tsv.gz	ENSG00000139719	12	122863933	G	A	chr12_122863933_G_A	21	0.125	0.491605	0.126234	0.182566	SNP	147	168	0.629	ENSG00000139719	ENSG00000139719	2.865	rs4759381
QTS000001	ftp://ftp.ebi.ac.uk/pub/databases/spot/eQTL/sumstats/QTS000001/QTD000016/QTD000016.all.tsv.gz	ENSG00000139722	12	122863933	G	A	chr12_122863933_G_A	21	0.125	0.396955	0.145679	0.17091	SNP	147	168	0.629	ENSG00000139722	ENSG00000139722	15.626	rs4759381
QTS000001	ftp://ftp.ebi.ac.uk/pub/databases/spot/eQTL/sumstats/QTS000001/QTD000016/QTD000016.all.tsv.gz	ENSG00000139726	12	122863933	G	A	chr12_122863933_G_A	21	0.125	0.0396469	0.349619	0.166711	SNP	147	168	0.629	ENSG00000139726	ENSG00000139726	21.543	rs4759381
QTS000001	ftp://ftp.ebi.ac.uk/pub/databases/spot/eQTL/sumstats/QTS000001/QTD000016/QTD000016.all.tsv.gz	ENSG00000150977	12	122863933	G	A	chr12_122863933_G_A	21	0.125	0.24351	0.186583	0.158616	SNP	147	168	0.629	ENSG00000150977	ENSG00000150977	245.793	rs4759381
QTS000001	ftp://ftp.ebi.ac.uk/pub/databases/spot/eQTL/sumstats/QTS000001/QTD000016/QTD000016.all.tsv.gz	ENSG00000168778	12	122863933	G	A	chr12_122863933_G_A	21	0.125	0.681496	-0.0961485	0.233276	SNP	147	168	0.629	ENSG00000168778	ENSG00000168778	1.63	rs4759381
QTS000001	ftp://ftp.ebi.ac.uk/pub/databases/spot/eQTL/sumstats/QTS000001/QTD000016/QTD000016.all.tsv.gz	ENSG00000175727	12	122863933	G	A	chr12_122863933_G_A	21	0.125	0.510081	-0.0603965	0.0912129	SNP	147	168	0.629	ENSG00000175727	ENSG00000175727	3.89	rs4759381
QTS000001	ftp://ftp.ebi.ac.uk/pub/databases/spot/eQTL/sumstats/QTS000001/QTD000016/QTD000016.all.tsv.gz	ENSG00000182782	12	122863933	G	A	chr12_122863933_G_A	21	0.125	0.0726796	0.345047	0.189304	SNP	147	168	0.629	ENSG00000182782	ENSG00000182782	67.495	rs4759381
QTS000001	ftp://ftp.ebi.ac.uk/pub/databases/spot/eQTL/sumstats/QTS000001/QTD000016/QTD000016.all.tsv.gz	ENSG00000183955	12	122863933	G	A	chr12_122863933_G_A	21	0.125	0.29353	-0.172686	0.163146	SNP	147	168	0.629	ENSG00000183955	ENSG00000183955	14.014	rs4759381
QTS000001	ftp://ftp.ebi.ac.uk/pub/databases/spot/eQTL/sumstats/QTS000001/QTD000016/QTD000016.all.tsv.gz	ENSG00000184209	12	122863933	G	A	chr12_122863933_G_A	21	0.125	0.604749	0.0607964	0.116923	SNP	147	168	0.629	ENSG00000184209	ENSG00000184209	5.086	rs4759381
QTS000001	ftp://ftp.ebi.ac.uk/pub/databases/spot/eQTL/sumstats/QTS000001/QTD000016/QTD000016.all.tsv.gz	ENSG00000184445	12	122863933	G	A	chr12_122863933_G_A	21	0.125	0.352449	0.208482	0.222696	SNP	147	168	0.629	ENSG00000184445	ENSG00000184445	1.402	rs4759381
QTS000001	ftp://ftp.ebi.ac.uk/pub/databases/spot/eQTL/sumstats/QTS000001/QTD000016/QTD000016.all.tsv.gz	ENSG00000185344	12	122863933	G	A	chr12_122863933_G_A	21	0.125	0.236204	0.230052	0.192523	SNP	147	168	0.629	ENSG00000185344	ENSG00000185344	2.744	rs4759381
QTS000001	ftp://ftp.ebi.ac.uk/pub/databases/spot/eQTL/sumstats/QTS000001/QTD000016/QTD000016.all.tsv.gz	ENSG00000188026	12	122863933	G	A	chr12_122863933_G_A	21	0.125	0.794283	-0.043796	0.167311	SNP	147	168	0.629	ENSG00000188026	ENSG00000188026	1.166	rs4759381
QTS000001	ftp://ftp.ebi.ac.uk/pub/databases/spot/eQTL/sumstats/QTS000001/QTD000016/QTD000016.all.tsv.gz	ENSG00000196917	12	122863933	G	A	chr12_122863933_G_A	21	0.125	0.874227	0.0207416	0.130548	SNP	147	168	0.629	ENSG00000196917	ENSG00000196917	0.586	rs4759381
QTS000001	ftp://ftp.ebi.ac.uk/pub/databases/spot/eQTL/sumstats/QTS000001/QTD000016/QTD000016.all.tsv.gz	ENSG00000255398	12	122863933	G	A	chr12_122863933_G_A	21	0.125	0.161475	0.254542	0.179849	SNP	147	168	0.629	ENSG00000255398	ENSG00000255398	101.095	rs4759381
QTS000001	ftp://ftp.ebi.ac.uk/pub/databases/spot/eQTL/sumstats/QTS000001/QTD000016/QTD000016.all.tsv.gz	ENSG00000256092	12	122863933	G	A	chr12_122863933_G_A	21	0.125	0.545937	0.0934487	0.153988	SNP	147	168	0.629	ENSG00000256092	ENSG00000256092	0.697	rs4759381
QTS000001	ftp://ftp.ebi.ac.uk/pub/databases/spot/eQTL/sumstats/QTS000001/QTD000016/QTD000016.all.tsv.gz	ENSG00000256152	12	122863933	G	A	chr12_122863933_G_A	21	0.125	0.244853	-0.235558	0.200827	SNP	147	168	0.629	ENSG00000256152	ENSG00000256152	3.402	rs4759381
QTS000001	ftp://ftp.ebi.ac.uk/pub/databases/spot/eQTL/sumstats/QTS000001/QTD000016/QTD000016.all.tsv.gz	ENSG00000033030	12	122864378	C	A	chr12_122864378_C_A	21	0.125	0.535976	0.0672529	0.10812	SNP	147	168	0.60204	ENSG00000033030	ENSG00000033030	7.115	rs2061101
QTS000001	ftp://ftp.ebi.ac.uk/pub/databases/spot/eQTL/sumstats/QTS000001/QTD000016/QTD000016.all.tsv.gz	ENSG00000051825	12	122864378	C	A	chr12_122864378_C_A	21	0.125	0.208239	0.217884	0.171519	SNP	147	168	0.60204	ENSG00000051825	ENSG00000051825	0.664	rs2061101
QTS000001	ftp://ftp.ebi.ac.uk/pub/databases/spot/eQTL/sumstats/QTS000001/QTD000016/QTD000016.all.tsv.gz	ENSG00000086598	12	122864378	C	A	chr12_122864378_C_A	21	0.125	0.532017	-0.0946138	0.150637	SNP	147	168	0.60204	ENSG00000086598	ENSG00000086598	144.309	rs2061101
QTS000001	ftp://ftp.ebi.ac.uk/pub/databases/spot/eQTL/sumstats/QTS000001/QTD000016/QTD000016.all.tsv.gz	ENSG00000090975	12	122864378	C	A	chr12_122864378_C_A	21	0.125	0.475883	0.11276	0.157298	SNP	147	168	0.60204	ENSG00000090975	ENSG00000090975	0.459	rs2061101
QTS000001	ftp://ftp.ebi.ac.uk/pub/databases/spot/eQTL/sumstats/QTS000001/QTD000016/QTD000016.all.tsv.gz	ENSG00000110801	12	122864378	C	A	chr12_122864378_C_A	21	0.125	0.239319	-0.272073	0.229221	SNP	147	168	0.60204	ENSG00000110801	ENSG00000110801	2.421	rs2061101
QTS000001	ftp://ftp.ebi.ac.uk/pub/databases/spot/eQTL/sumstats/QTS000001/QTD000016/QTD000016.all.tsv.gz	ENSG00000110987	12	122864378	C	A	chr12_122864378_C_A	21	0.125	0.631539	0.11813	0.245233	SNP	147	168	0.60204	ENSG00000110987	ENSG00000110987	0.578	rs2061101
QTS000001	ftp://ftp.ebi.ac.uk/pub/databases/spot/eQTL/sumstats/QTS000001/QTD000016/QTD000016.all.tsv.gz	ENSG00000111011	12	122864378	C	A	chr12_122864378_C_A	21	0.125	0.92051	-0.0203045	0.202726	SNP	147	168	0.60204	ENSG00000111011	ENSG00000111011	26.624	rs2061101
QTS000001	ftp://ftp.ebi.ac.uk/pub/databases/spot/eQTL/sumstats/QTS000001/QTD000016/QTD000016.all.tsv.gz	ENSG00000111328	12	122864378	C	A	chr12_122864378_C_A	21	0.125	0.441004	-0.100117	0.129188	SNP	147	168	0.60204	ENSG00000111328	ENSG00000111328	13.302	rs2061101
QTS000001	ftp://ftp.ebi.ac.uk/pub/databases/spot/eQTL/sumstats/QTS000001/QTD000016/QTD000016.all.tsv.gz	ENSG00000111358	12	122864378	C	A	chr12_122864378_C_A	21	0.125	0.0420255	0.351308	0.169567	SNP	147	168	0.60204	ENSG00000111358	ENSG00000111358	13.098	rs2061101
QTS000001	ftp://ftp.ebi.ac.uk/pub/databases/spot/eQTL/sumstats/QTS000001/QTD000016/QTD000016.all.tsv.gz	ENSG00000111361	12	122864378	C	A	chr12_122864378_C_A	21	0.125	0.456812	-0.119643	0.159882	SNP	147	168	0.60204	ENSG00000111361	ENSG00000111361	7.404	rs2061101
QTS000001	ftp://ftp.ebi.ac.uk/pub/databases/spot/eQTL/sumstats/QTS000001/QTD000016/QTD000016.all.tsv.gz	ENSG00000111364	12	122864378	C	A	chr12_122864378_C_A	21	0.125	0.752859	0.0617279	0.195262	SNP	147	168	0.60204	ENSG00000111364	ENSG00000111364	1.052	rs2061101
QTS000001	ftp://ftp.ebi.ac.uk/pub/databases/spot/eQTL/sumstats/QTS000001/QTD000016/QTD000016.all.tsv.gz	ENSG00000130779	12	122864378	C	A	chr12_122864378_C_A	21	0.125	0.683399	0.080882	0.197486	SNP	147	168	0.60204	ENSG00000130779	ENSG00000130779	15.534	rs2061101
QTS000001	ftp://ftp.ebi.ac.uk/pub/databases/spot/eQTL/sumstats/QTS000001/QTD000016/QTD000016.all.tsv.gz	ENSG00000130787	12	122864378	C	A	chr12_122864378_C_A	21	0.125	0.0574943	0.368123	0.190561	SNP	147	168	0.60204	ENSG00000130787	ENSG00000130787	30.906	rs2061101
QTS000001	ftp://ftp.ebi.ac.uk/pub/databases/spot/eQTL/sumstats/QTS000001/QTD000016/QTD000016.all.tsv.gz	ENSG00000130921	12	122864378	C	A	chr12_122864378_C_A	21	0.125	0.666107	0.0792006	0.182761	SNP	147	168	0.60204	ENSG00000130921	ENSG00000130921	1.442	rs2061101
QTS000001	ftp://ftp.ebi.ac.uk/pub/databases/spot/eQTL/sumstats/QTS000001/QTD000016/QTD000016.all.tsv.gz	ENSG00000139697	12	122864378	C	A	chr12_122864378_C_A	21	0.125	0.346526	0.169626	0.178963	SNP	147	168	0.60204	ENSG00000139697	ENSG00000139697	11.737	rs2061101
QTS000001	ftp://ftp.ebi.ac.uk/pub/databases/spot/eQTL/sumstats/QTS000001/QTD000016/QTD000016.all.tsv.gz	ENSG00000139719	12	122864378	C	A	chr12_122864378_C_A	21	0.125	0.487805	0.128924	0.184825	SNP	147	168	0.60204	ENSG00000139719	ENSG00000139719	2.865	rs2061101
QTS000001	ftp://ftp.ebi.ac.uk/pub/databases/spot/eQTL/sumstats/QTS000001/QTD000016/QTD000016.all.tsv.gz	ENSG00000139722	12	122864378	C	A	chr12_122864378_C_A	21	0.125	0.419024	0.140741	0.173116	SNP	147	168	0.60204	ENSG00000139722	ENSG00000139722	15.626	rs2061101
QTS000001	ftp://ftp.ebi.ac.uk/pub/databases/spot/eQTL/sumstats/QTS000001/QTD000016/QTD000016.all.tsv.gz	ENSG00000139726	12	122864378	C	A	chr12_122864378_C_A	21	0.125	0.0404866	0.352522	0.168828	SNP	147	168	0.60204	ENSG00000139726	ENSG00000139726	21.543	rs2061101
QTS000001	ftp://ftp.ebi.ac.uk/pub/databases/spot/eQTL/sumstats/QTS000001/QTD000016/QTD000016.all.tsv.gz	ENSG00000150977	12	122864378	C	A	chr12_122864378_C_A	21	0.125	0.248011	0.187129	0.160619	SNP	147	168	0.60204	ENSG00000150977	ENSG00000150977	245.793	rs2061101
QTS000001	ftp://ftp.ebi.ac.uk/pub/databases/spot/eQTL/sumstats/QTS000001/QTD000016/QTD000016.all.tsv.gz	ENSG00000168778	12	122864378	C	A	chr12_122864378_C_A	21	0.125	0.646237	-0.108848	0.236104	SNP	147	168	0.60204	ENSG00000168778	ENSG00000168778	1.63	rs2061101
QTS000001	ftp://ftp.ebi.ac.uk/pub/databases/spot/eQTL/sumstats/QTS000001/QTD000016/QTD000016.all.tsv.gz	ENSG00000175727	12	122864378	C	A	chr12_122864378_C_A	21	0.125	0.528426	-0.0585282	0.0923717	SNP	147	168	0.60204	ENSG00000175727	ENSG00000175727	3.89	rs2061101
QTS000001	ftp://ftp.ebi.ac.uk/pub/databases/spot/eQTL/sumstats/QTS000001/QTD000016/QTD000016.all.tsv.gz	ENSG00000182782	12	122864378	C	A	chr12_122864378_C_A	21	0.125	0.0739664	0.347813	0.191698	SNP	147	168	0.60204	ENSG00000182782	ENSG00000182782	67.495	rs2061101
QTS000001	ftp://ftp.ebi.ac.uk/pub/databases/spot/eQTL/sumstats/QTS000001/QTD000016/QTD000016.all.tsv.gz	ENSG00000183955	12	122864378	C	A	chr12_122864378_C_A	21	0.125	0.306831	-0.170124	0.165246	SNP	147	168	0.60204	ENSG00000183955	ENSG00000183955	14.014	rs2061101
QTS000001	ftp://ftp.ebi.ac.uk/pub/databases/spot/eQTL/sumstats/QTS000001/QTD000016/QTD000016.all.tsv.gz	ENSG00000184209	12	122864378	C	A	chr12_122864378_C_A	21	0.125	0.645784	0.0546713	0.118426	SNP	147	168	0.60204	ENSG00000184209	ENSG00000184209	5.086	rs2061101
QTS000001	ftp://ftp.ebi.ac.uk/pub/databases/spot/eQTL/sumstats/QTS000001/QTD000016/QTD000016.all.tsv.gz	ENSG00000184445	12	122864378	C	A	chr12_122864378_C_A	21	0.125	0.387684	0.196172	0.22566	SNP	147	168	0.60204	ENSG00000184445	ENSG00000184445	1.402	rs2061101
QTS000001	ftp://ftp.ebi.ac.uk/pub/databases/spot/eQTL/sumstats/QTS000001/QTD000016/QTD000016.all.tsv.gz	ENSG00000185344	12	122864378	C	A	chr12_122864378_C_A	21	0.125	0.255432	0.223707	0.195073	SNP	147	168	0.60204	ENSG00000185344	ENSG00000185344	2.744	rs2061101
QTS000001	ftp://ftp.ebi.ac.uk/pub/databases/spot/eQTL/sumstats/QTS000001/QTD000016/QTD000016.all.tsv.gz	ENSG00000188026	12	122864378	C	A	chr12_122864378_C_A	21	0.125	0.804535	-0.0420849	0.1694	SNP	147	168	0.60204	ENSG00000188026	ENSG00000188026	1.166	rs2061101
QTS000001	ftp://ftp.ebi.ac.uk/pub/databases/spot/eQTL/sumstats/QTS000001/QTD000016/QTD000016.all.tsv.gz	ENSG00000196917	12	122864378	C	A	chr12_122864378_C_A	21	0.125	0.853635	0.0244732	0.132163	SNP	147	168	0.60204	ENSG00000196917	ENSG00000196917	0.586	rs2061101
QTS000001	ftp://ftp.ebi.ac.uk/pub/databases/spot/eQTL/sumstats/QTS000001/QTD000016/QTD000016.all.tsv.gz	ENSG00000255398	12	122864378	C	A	chr12_122864378_C_A	21	0.125	0.162141	0.257304	0.182093	SNP	147	168	0.60204	ENSG00000255398	ENSG00000255398	101.095	rs2061101
QTS000001	ftp://ftp.ebi.ac.uk/pub/databases/spot/eQTL/sumstats/QTS000001/QTD000016/QTD000016.all.tsv.gz	ENSG00000256092	12	122864378	C	A	chr12_122864378_C_A	21	0.125	0.54447	0.0949558	0.1559	SNP	147	168	0.60204	ENSG00000256092	ENSG00000256092	0.697	rs2061101
QTS000001	ftp://ftp.ebi.ac.uk/pub/databases/spot/eQTL/sumstats/QTS000001/QTD000016/QTD000016.all.tsv.gz	ENSG00000256152	12	122864378	C	A	chr12_122864378_C_A	21	0.125	0.258092	-0.231981	0.203433	SNP	147	168	0.60204	ENSG00000256152	ENSG00000256152	3.402	rs2061101
QTS000001	ftp://ftp.ebi.ac.uk/pub/databases/spot/eQTL/sumstats/QTS000001/QTD000016/QTD000016.all.tsv.gz	ENSG00000033030	12	122864523	T	C	chr12_122864523_T_C	6	0.0357143	0.301389	0.183081	0.175826	SNP	162	168	0.44147	ENSG00000033030	ENSG00000033030	7.115	rs2061099
QTS000001	ftp://ftp.ebi.ac.uk/pub/databases/spot/eQTL/sumstats/QTS000001/QTD000016/QTD000016.all.tsv.gz	ENSG00000051825	12	122864523	T	C	chr12_122864523_T_C	6	0.0357143	0.210457	0.354394	0.280358	SNP	162	168	0.44147	ENSG00000051825	ENSG00000051825	0.664	rs2061099
QTS000001	ftp://ftp.ebi.ac.uk/pub/databases/spot/eQTL/sumstats/QTS000001/QTD000016/QTD000016.all.tsv.gz	ENSG00000086598	12	122864523	T	C	chr12_122864523_T_C	6	0.0357143	0.0716931	0.441057	0.241122	SNP	162	168	0.44147	ENSG00000086598	ENSG00000086598	144.309	rs2061099
QTS000001	ftp://ftp.ebi.ac.uk/pub/databases/spot/eQTL/sumstats/QTS000001/QTD000016/QTD000016.all.tsv.gz	ENSG00000090975	12	122864523	T	C	chr12_122864523_T_C	6	0.0357143	0.421213	0.207808	0.256824	SNP	162	168	0.44147	ENSG00000090975	ENSG00000090975	0.459	rs2061099
QTS000001	ftp://ftp.ebi.ac.uk/pub/databases/spot/eQTL/sumstats/QTS000001/QTD000016/QTD000016.all.tsv.gz	ENSG00000110801	12	122864523	T	C	chr12_122864523_T_C	6	0.0357143	0.954336	0.0217488	0.378429	SNP	162	168	0.44147	ENSG00000110801	ENSG00000110801	2.421	rs2061099
QTS000001	ftp://ftp.ebi.ac.uk/pub/databases/spot/eQTL/sumstats/QTS000001/QTD000016/QTD000016.all.tsv.gz	ENSG00000110987	12	122864523	T	C	chr12_122864523_T_C	6	0.0357143	0.674507	-0.169111	0.40096	SNP	162	168	0.44147	ENSG00000110987	ENSG00000110987	0.578	rs2061099
QTS000001	ftp://ftp.ebi.ac.uk/pub/databases/spot/eQTL/sumstats/QTS000001/QTD000016/QTD000016.all.tsv.gz	ENSG00000111011	12	122864523	T	C	chr12_122864523_T_C	6	0.0357143	0.80866	0.0805132	0.331213	SNP	162	168	0.44147	ENSG00000111011	ENSG00000111011	26.624	rs2061099
QTS000001	ftp://ftp.ebi.ac.uk/pub/databases/spot/eQTL/sumstats/QTS000001/QTD000016/QTD000016.all.tsv.gz	ENSG00000111328	12	122864523	T	C	chr12_122864523_T_C	6	0.0357143	0.772834	0.0614184	0.211929	SNP	162	168	0.44147	ENSG00000111328	ENSG00000111328	13.302	rs2061099
QTS000001	ftp://ftp.ebi.ac.uk/pub/databases/spot/eQTL/sumstats/QTS000001/QTD000016/QTD000016.all.tsv.gz	ENSG00000111358	12	122864523	T	C	chr12_122864523_T_C	6	0.0357143	0.561091	-0.166409	0.284923	SNP	162	168	0.44147	ENSG00000111358	ENSG00000111358	13.098	rs2061099
QTS000001	ftp://ftp.ebi.ac.uk/pub/databases/spot/eQTL/sumstats/QTS000001/QTD000016/QTD000016.all.tsv.gz	ENSG00000111361	12	122864523	T	C	chr12_122864523_T_C	6	0.0357143	0.958856	0.0135842	0.26236	SNP	162	168	0.44147	ENSG00000111361	ENSG00000111361	7.404	rs2061099
QTS000001	ftp://ftp.ebi.ac.uk/pub/databases/spot/eQTL/sumstats/QTS000001/QTD000016/QTD000016.all.tsv.gz	ENSG00000111364	12	122864523	T	C	chr12_122864523_T_C	6	0.0357143	0.757975	-0.0987313	0.319141	SNP	162	168	0.44147	ENSG00000111364	ENSG00000111364	1.052	rs2061099
QTS000001	ftp://ftp.ebi.ac.uk/pub/databases/spot/eQTL/sumstats/QTS000001/QTD000016/QTD000016.all.tsv.gz	ENSG00000130779	12	122864523	T	C	chr12_122864523_T_C	6	0.0357143	0.77841	0.091238	0.322972	SNP	162	168	0.44147	ENSG00000130779	ENSG00000130779	15.534	rs2061099
QTS000001	ftp://ftp.ebi.ac.uk/pub/databases/spot/eQTL/sumstats/QTS000001/QTD000016/QTD000016.all.tsv.gz	ENSG00000130787	12	122864523	T	C	chr12_122864523_T_C	6	0.0357143	0.0067875	0.846011	0.303106	SNP	162	168	0.44147	ENSG00000130787	ENSG00000130787	30.906	rs2061099
QTS000001	ftp://ftp.ebi.ac.uk/pub/databases/spot/eQTL/sumstats/QTS000001/QTD000016/QTD000016.all.tsv.gz	ENSG00000130921	12	122864523	T	C	chr12_122864523_T_C	6	0.0357143	0.0169964	0.701834	0.286924	SNP	162	168	0.44147	ENSG00000130921	ENSG00000130921	1.442	rs2061099
QTS000001	ftp://ftp.ebi.ac.uk/pub/databases/spot/eQTL/sumstats/QTS000001/QTD000016/QTD000016.all.tsv.gz	ENSG00000139697	12	122864523	T	C	chr12_122864523_T_C	6	0.0357143	0.724121	-0.104236	0.294123	SNP	162	168	0.44147	ENSG00000139697	ENSG00000139697	11.737	rs2061099
QTS000001	ftp://ftp.ebi.ac.uk/pub/databases/spot/eQTL/sumstats/QTS000001/QTD000016/QTD000016.all.tsv.gz	ENSG00000139719	12	122864523	T	C	chr12_122864523_T_C	6	0.0357143	0.616421	0.152261	0.302581	SNP	162	168	0.44147	ENSG00000139719	ENSG00000139719	2.865	rs2061099
QTS000001	ftp://ftp.ebi.ac.uk/pub/databases/spot/eQTL/sumstats/QTS000001/QTD000016/QTD000016.all.tsv.gz	ENSG00000139722	12	122864523	T	C	chr12_122864523_T_C	6	0.0357143	0.943972	-0.0200515	0.284279	SNP	162	168	0.44147	ENSG00000139722	ENSG00000139722	15.626	rs2061099
QTS000001	ftp://ftp.ebi.ac.uk/pub/databases/spot/eQTL/sumstats/QTS000001/QTD000016/QTD000016.all.tsv.gz	ENSG00000139726	12	122864523	T	C	chr12_122864523_T_C	6	0.0357143	0.929845	0.0251388	0.284497	SNP	162	168	0.44147	ENSG00000139726	ENSG00000139726	21.543	rs2061099
QTS000001	ftp://ftp.ebi.ac.uk/pub/databases/spot/eQTL/sumstats/QTS000001/QTD000016/QTD000016.all.tsv.gz	ENSG00000150977	12	122864523	T	C	chr12_122864523_T_C	6	0.0357143	0.788251	0.0714358	0.264941	SNP	162	168	0.44147	ENSG00000150977	ENSG00000150977	245.793	rs2061099
QTS000001	ftp://ftp.ebi.ac.uk/pub/databases/spot/eQTL/sumstats/QTS000001/QTD000016/QTD000016.all.tsv.gz	ENSG00000168778	12	122864523	T	C	chr12_122864523_T_C	6	0.0357143	0.398438	-0.32668	0.384471	SNP	162	168	0.44147	ENSG00000168778	ENSG00000168778	1.63	rs2061099
QTS000001	ftp://ftp.ebi.ac.uk/pub/databases/spot/eQTL/sumstats/QTS000001/QTD000016/QTD000016.all.tsv.gz	ENSG00000175727	12	122864523	T	C	chr12_122864523_T_C	6	0.0357143	0.279453	-0.16365	0.150121	SNP	162	168	0.44147	ENSG00000175727	ENSG00000175727	3.89	rs2061099
QTS000001	ftp://ftp.ebi.ac.uk/pub/databases/spot/eQTL/sumstats/QTS000001/QTD000016/QTD000016.all.tsv.gz	ENSG00000182782	12	122864523	T	C	chr12_122864523_T_C	6	0.0357143	0.0593937	0.598992	0.312481	SNP	162	168	0.44147	ENSG00000182782	ENSG00000182782	67.495	rs2061099
QTS000001	ftp://ftp.ebi.ac.uk/pub/databases/spot/eQTL/sumstats/QTS000001/QTD000016/QTD000016.all.tsv.gz	ENSG00000183955	12	122864523	T	C	chr12_122864523_T_C	6	0.0357143	0.62239	-0.134387	0.271658	SNP	162	168	0.44147	ENSG00000183955	ENSG00000183955	14.014	rs2061099
QTS000001	ftp://ftp.ebi.ac.uk/pub/databases/spot/eQTL/sumstats/QTS000001/QTD000016/QTD000016.all.tsv.gz	ENSG00000184209	12	122864523	T	C	chr12_122864523_T_C	6	0.0357143	0.338354	0.185649	0.192558	SNP	162	168	0.44147	ENSG00000184209	ENSG00000184209	5.086	rs2061099
QTS000001	ftp://ftp.ebi.ac.uk/pub/databases/spot/eQTL/sumstats/QTS000001/QTD000016/QTD000016.all.tsv.gz	ENSG00000184445	12	122864523	T	C	chr12_122864523_T_C	6	0.0357143	0.557649	0.217945	0.369898	SNP	162	168	0.44147	ENSG00000184445	ENSG00000184445	1.402	rs2061099
QTS000001	ftp://ftp.ebi.ac.uk/pub/databases/spot/eQTL/sumstats/QTS000001/QTD000016/QTD000016.all.tsv.gz	ENSG00000185344	12	122864523	T	C	chr12_122864523_T_C	6	0.0357143	0.78209	-0.0893196	0.321667	SNP	162	168	0.44147	ENSG00000185344	ENSG00000185344	2.744	rs2061099
QTS000001	ftp://ftp.ebi.ac.uk/pub/databases/spot/eQTL/sumstats/QTS000001/QTD000016/QTD000016.all.tsv.gz	ENSG00000188026	12	122864523	T	C	chr12_122864523_T_C	6	0.0357143	0.854822	-0.0508576	0.276918	SNP	162	168	0.44147	ENSG00000188026	ENSG00000188026	1.166	rs2061099
QTS000001	ftp://ftp.ebi.ac.uk/pub/databases/spot/eQTL/sumstats/QTS000001/QTD000016/QTD000016.all.tsv.gz	ENSG00000196917	12	122864523	T	C	chr12_122864523_T_C	6	0.0357143	0.421095	0.174042	0.215038	SNP	162	168	0.44147	ENSG00000196917	ENSG00000196917	0.586	rs2061099
QTS000001	ftp://ftp.ebi.ac.uk/pub/databases/spot/eQTL/sumstats/QTS000001/QTD000016/QTD000016.all.tsv.gz	ENSG00000255398	12	122864523	T	C	chr12_122864523_T_C	6	0.0357143	0.0545629	0.574654	0.29385	SNP	162	168	0.44147	ENSG00000255398	ENSG00000255398	101.095	rs2061099
QTS000001	ftp://ftp.ebi.ac.uk/pub/databases/spot/eQTL/sumstats/QTS000001/QTD000016/QTD000016.all.tsv.gz	ENSG00000256092	12	122864523	T	C	chr12_122864523_T_C	6	0.0357143	0.867295	-0.0428404	0.25543	SNP	162	168	0.44147	ENSG00000256092	ENSG00000256092	0.697	rs2061099
QTS000001	ftp://ftp.ebi.ac.uk/pub/databases/spot/eQTL/sumstats/QTS000001/QTD000016/QTD000016.all.tsv.gz	ENSG00000256152	12	122864523	T	C	chr12_122864523_T_C	6	0.0357143	0.555283	0.198427	0.334753	SNP	162	168	0.44147	ENSG00000256152	ENSG00000256152	3.402	rs2061099
QTS000001	ftp://ftp.ebi.ac.uk/pub/databases/spot/eQTL/sumstats/QTS000001/QTD000016/QTD000016.all.tsv.gz	ENSG00000033030	12	122864863	T	C	chr12_122864863_T_C	21	0.125	0.554775	0.0634737	0.106945	SNP	147	168	0.6286	ENSG00000033030	ENSG00000033030	7.115	rs2061098
QTS000001	ftp://ftp.ebi.ac.uk/pub/databases/spot/eQTL/sumstats/QTS000001/QTD000016/QTD000016.all.tsv.gz	ENSG00000051825	12	122864863	T	C	chr12_122864863_T_C	21	0.125	0.189449	0.224559	0.169443	SNP	147	168	0.6286	ENSG00000051825	ENSG00000051825	0.664	rs2061098
QTS000001	ftp://ftp.ebi.ac.uk/pub/databases/spot/eQTL/sumstats/QTS000001/QTD000016/QTD000016.all.tsv.gz	ENSG00000086598	12	122864863	T	C	chr12_122864863_T_C	21	0.125	0.547501	-0.0900653	0.148994	SNP	147	168	0.6286	ENSG00000086598	ENSG00000086598	144.309	rs2061098
QTS000001	ftp://ftp.ebi.ac.uk/pub/databases/spot/eQTL/sumstats/QTS000001/QTD000016/QTD000016.all.tsv.gz	ENSG00000090975	12	122864863	T	C	chr12_122864863_T_C	21	0.125	0.483754	0.109534	0.155571	SNP	147	168	0.6286	ENSG00000090975	ENSG00000090975	0.459	rs2061098
QTS000001	ftp://ftp.ebi.ac.uk/pub/databases/spot/eQTL/sumstats/QTS000001/QTD000016/QTD000016.all.tsv.gz	ENSG00000110801	12	122864863	T	C	chr12_122864863_T_C	21	0.125	0.219867	-0.280403	0.226474	SNP	147	168	0.6286	ENSG00000110801	ENSG00000110801	2.421	rs2061098
QTS000001	ftp://ftp.ebi.ac.uk/pub/databases/spot/eQTL/sumstats/QTS000001/QTD000016/QTD000016.all.tsv.gz	ENSG00000110987	12	122864863	T	C	chr12_122864863_T_C	21	0.125	0.640642	0.113714	0.24253	SNP	147	168	0.6286	ENSG00000110987	ENSG00000110987	0.578	rs2061098
QTS000001	ftp://ftp.ebi.ac.uk/pub/databases/spot/eQTL/sumstats/QTS000001/QTD000016/QTD000016.all.tsv.gz	ENSG00000111011	12	122864863	T	C	chr12_122864863_T_C	21	0.125	0.925176	-0.0188966	0.200475	SNP	147	168	0.6286	ENSG00000111011	ENSG00000111011	26.624	rs2061098
QTS000001	ftp://ftp.ebi.ac.uk/pub/databases/spot/eQTL/sumstats/QTS000001/QTD000016/QTD000016.all.tsv.gz	ENSG00000111328	12	122864863	T	C	chr12_122864863_T_C	21	0.125	0.416742	-0.104323	0.127691	SNP	147	168	0.6286	ENSG00000111328	ENSG00000111328	13.302	rs2061098
QTS000001	ftp://ftp.ebi.ac.uk/pub/databases/spot/eQTL/sumstats/QTS000001/QTD000016/QTD000016.all.tsv.gz	ENSG00000111358	12	122864863	T	C	chr12_122864863_T_C	21	0.125	0.0387155	0.353024	0.167513	SNP	147	168	0.6286	ENSG00000111358	ENSG00000111358	13.098	rs2061098
QTS000001	ftp://ftp.ebi.ac.uk/pub/databases/spot/eQTL/sumstats/QTS000001/QTD000016/QTD000016.all.tsv.gz	ENSG00000111361	12	122864863	T	C	chr12_122864863_T_C	21	0.125	0.463043	-0.116688	0.158123	SNP	147	168	0.6286	ENSG00000111361	ENSG00000111361	7.404	rs2061098
QTS000001	ftp://ftp.ebi.ac.uk/pub/databases/spot/eQTL/sumstats/QTS000001/QTD000016/QTD000016.all.tsv.gz	ENSG00000111364	12	122864863	T	C	chr12_122864863_T_C	21	0.125	0.696614	0.0755718	0.193018	SNP	147	168	0.6286	ENSG00000111364	ENSG00000111364	1.052	rs2061098
QTS000001	ftp://ftp.ebi.ac.uk/pub/databases/spot/eQTL/sumstats/QTS000001/QTD000016/QTD000016.all.tsv.gz	ENSG00000130779	12	122864863	T	C	chr12_122864863_T_C	21	0.125	0.76581	0.0584328	0.195403	SNP	147	168	0.6286	ENSG00000130779	ENSG00000130779	15.534	rs2061098
QTS000001	ftp://ftp.ebi.ac.uk/pub/databases/spot/eQTL/sumstats/QTS000001/QTD000016/QTD000016.all.tsv.gz	ENSG00000130787	12	122864863	T	C	chr12_122864863_T_C	21	0.125	0.0587974	0.362198	0.188495	SNP	147	168	0.6286	ENSG00000130787	ENSG00000130787	30.906	rs2061098
QTS000001	ftp://ftp.ebi.ac.uk/pub/databases/spot/eQTL/sumstats/QTS000001/QTD000016/QTD000016.all.tsv.gz	ENSG00000130921	12	122864863	T	C	chr12_122864863_T_C	21	0.125	0.743141	0.059497	0.180834	SNP	147	168	0.6286	ENSG00000130921	ENSG00000130921	1.442	rs2061098
QTS000001	ftp://ftp.ebi.ac.uk/pub/databases/spot/eQTL/sumstats/QTS000001/QTD000016/QTD000016.all.tsv.gz	ENSG00000139697	12	122864863	T	C	chr12_122864863_T_C	21	0.125	0.327075	0.174585	0.176878	SNP	147	168	0.6286	ENSG00000139697	ENSG00000139697	11.737	rs2061098
QTS000001	ftp://ftp.ebi.ac.uk/pub/databases/spot/eQTL/sumstats/QTS000001/QTD000016/QTD000016.all.tsv.gz	ENSG00000139719	12	122864863	T	C	chr12_122864863_T_C	21	0.125	0.490868	0.126598	0.18278	SNP	147	168	0.6286	ENSG00000139719	ENSG00000139719	2.865	rs2061098
QTS000001	ftp://ftp.ebi.ac.uk/pub/databases/spot/eQTL/sumstats/QTS000001/QTD000016/QTD000016.all.tsv.gz	ENSG00000139722	12	122864863	T	C	chr12_122864863_T_C	21	0.125	0.400925	0.144635	0.171127	SNP	147	168	0.6286	ENSG00000139722	ENSG00000139722	15.626	rs2061098
QTS000001	ftp://ftp.ebi.ac.uk/pub/databases/spot/eQTL/sumstats/QTS000001/QTD000016/QTD000016.all.tsv.gz	ENSG00000139726	12	122864863	T	C	chr12_122864863_T_C	21	0.125	0.0386926	0.351687	0.166859	SNP	147	168	0.6286	ENSG00000139726	ENSG00000139726	21.543	rs2061098
QTS000001	ftp://ftp.ebi.ac.uk/pub/databases/spot/eQTL/sumstats/QTS000001/QTD000016/QTD000016.all.tsv.gz	ENSG00000150977	12	122864863	T	C	chr12_122864863_T_C	21	0.125	0.239294	0.188469	0.158776	SNP	147	168	0.6286	ENSG00000150977	ENSG00000150977	245.793	rs2061098
QTS000001	ftp://ftp.ebi.ac.uk/pub/databases/spot/eQTL/sumstats/QTS000001/QTD000016/QTD000016.all.tsv.gz	ENSG00000168778	12	122864863	T	C	chr12_122864863_T_C	21	0.125	0.684074	-0.0954397	0.233558	SNP	147	168	0.6286	ENSG00000168778	ENSG00000168778	1.63	rs2061098
QTS000001	ftp://ftp.ebi.ac.uk/pub/databases/spot/eQTL/sumstats/QTS000001/QTD000016/QTD000016.all.tsv.gz	ENSG00000175727	12	122864863	T	C	chr12_122864863_T_C	21	0.125	0.514559	-0.0598316	0.0913271	SNP	147	168	0.6286	ENSG00000175727	ENSG00000175727	3.89	rs2061098
QTS000001	ftp://ftp.ebi.ac.uk/pub/databases/spot/eQTL/sumstats/QTS000001/QTD000016/QTD000016.all.tsv.gz	ENSG00000182782	12	122864863	T	C	chr12_122864863_T_C	21	0.125	0.0725631	0.345593	0.189525	SNP	147	168	0.6286	ENSG00000182782	ENSG00000182782	67.495	rs2061098
QTS000001	ftp://ftp.ebi.ac.uk/pub/databases/spot/eQTL/sumstats/QTS000001/QTD000016/QTD000016.all.tsv.gz	ENSG00000183955	12	122864863	T	C	chr12_122864863_T_C	21	0.125	0.290541	-0.173956	0.163323	SNP	147	168	0.6286	ENSG00000183955	ENSG00000183955	14.014	rs2061098
QTS000001	ftp://ftp.ebi.ac.uk/pub/databases/spot/eQTL/sumstats/QTS000001/QTD000016/QTD000016.all.tsv.gz	ENSG00000184209	12	122864863	T	C	chr12_122864863_T_C	21	0.125	0.601806	0.061364	0.117058	SNP	147	168	0.6286	ENSG00000184209	ENSG00000184209	5.086	rs2061098
QTS000001	ftp://ftp.ebi.ac.uk/pub/databases/spot/eQTL/sumstats/QTS000001/QTD000016/QTD000016.all.tsv.gz	ENSG00000184445	12	122864863	T	C	chr12_122864863_T_C	21	0.125	0.354638	0.207788	0.222973	SNP	147	168	0.6286	ENSG00000184445	ENSG00000184445	1.402	rs2061098
QTS000001	ftp://ftp.ebi.ac.uk/pub/databases/spot/eQTL/sumstats/QTS000001/QTD000016/QTD000016.all.tsv.gz	ENSG00000185344	12	122864863	T	C	chr12_122864863_T_C	21	0.125	0.231977	0.232394	0.192715	SNP	147	168	0.6286	ENSG00000185344	ENSG00000185344	2.744	rs2061098
QTS000001	ftp://ftp.ebi.ac.uk/pub/databases/spot/eQTL/sumstats/QTS000001/QTD000016/QTD000016.all.tsv.gz	ENSG00000188026	12	122864863	T	C	chr12_122864863_T_C	21	0.125	0.797951	-0.0430489	0.167512	SNP	147	168	0.6286	ENSG00000188026	ENSG00000188026	1.166	rs2061098
QTS000001	ftp://ftp.ebi.ac.uk/pub/databases/spot/eQTL/sumstats/QTS000001/QTD000016/QTD000016.all.tsv.gz	ENSG00000196917	12	122864863	T	C	chr12_122864863_T_C	21	0.125	0.877612	0.0202029	0.130704	SNP	147	168	0.6286	ENSG00000196917	ENSG00000196917	0.586	rs2061098
QTS000001	ftp://ftp.ebi.ac.uk/pub/databases/spot/eQTL/sumstats/QTS000001/QTD000016/QTD000016.all.tsv.gz	ENSG00000255398	12	122864863	T	C	chr12_122864863_T_C	21	0.125	0.161381	0.2549	0.180061	SNP	147	168	0.6286	ENSG00000255398	ENSG00000255398	101.095	rs2061098
QTS000001	ftp://ftp.ebi.ac.uk/pub/databases/spot/eQTL/sumstats/QTS000001/QTD000016/QTD000016.all.tsv.gz	ENSG00000256092	12	122864863	T	C	chr12_122864863_T_C	21	0.125	0.544469	0.0939009	0.154167	SNP	147	168	0.6286	ENSG00000256092	ENSG00000256092	0.697	rs2061098
QTS000001	ftp://ftp.ebi.ac.uk/pub/databases/spot/eQTL/sumstats/QTS000001/QTD000016/QTD000016.all.tsv.gz	ENSG00000256152	12	122864863	T	C	chr12_122864863_T_C	21	0.125	0.245113	-0.235708	0.201067	SNP	147	168	0.6286	ENSG00000256152	ENSG00000256152	3.402	rs2061098
QTS000001	ftp://ftp.ebi.ac.uk/pub/databases/spot/eQTL/sumstats/QTS000001/QTD000016/QTD000016.all.tsv.gz	ENSG00000033030	12	122865607	CCTTT	C	chr12_122865607_CCTTT_C	21	0.125	0.560598	0.0622328	0.10642	INDEL	147	168	0.62611	ENSG00000033030	ENSG00000033030	7.115	rs35135213
QTS000001	ftp://ftp.ebi.ac.uk/pub/databases/spot/eQTL/sumstats/QTS000001/QTD000016/QTD000016.all.tsv.gz	ENSG00000051825	12	122865607	CCTTT	C	chr12_122865607_CCTTT_C	21	0.125	0.193843	0.221268	0.168639	INDEL	147	168	0.62611	ENSG00000051825	ENSG00000051825	0.664	rs35135213
QTS000001	ftp://ftp.ebi.ac.uk/pub/databases/spot/eQTL/sumstats/QTS000001/QTD000016/QTD000016.all.tsv.gz	ENSG00000086598	12	122865607	CCTTT	C	chr12_122865607_CCTTT_C	21	0.125	0.552174	-0.0885757	0.14826	INDEL	147	168	0.62611	ENSG00000086598	ENSG00000086598	144.309	rs35135213
QTS000001	ftp://ftp.ebi.ac.uk/pub/databases/spot/eQTL/sumstats/QTS000001/QTD000016/QTD000016.all.tsv.gz	ENSG00000090975	12	122865607	CCTTT	C	chr12_122865607_CCTTT_C	21	0.125	0.471301	0.112102	0.154763	INDEL	147	168	0.62611	ENSG00000090975	ENSG00000090975	0.459	rs35135213
QTS000001	ftp://ftp.ebi.ac.uk/pub/databases/spot/eQTL/sumstats/QTS000001/QTD000016/QTD000016.all.tsv.gz	ENSG00000110801	12	122865607	CCTTT	C	chr12_122865607_CCTTT_C	21	0.125	0.232608	-0.271531	0.225478	INDEL	147	168	0.62611	ENSG00000110801	ENSG00000110801	2.421	rs35135213
QTS000001	ftp://ftp.ebi.ac.uk/pub/databases/spot/eQTL/sumstats/QTS000001/QTD000016/QTD000016.all.tsv.gz	ENSG00000110987	12	122865607	CCTTT	C	chr12_122865607_CCTTT_C	21	0.125	0.650986	0.10966	0.241344	INDEL	147	168	0.62611	ENSG00000110987	ENSG00000110987	0.578	rs35135213
QTS000001	ftp://ftp.ebi.ac.uk/pub/databases/spot/eQTL/sumstats/QTS000001/QTD000016/QTD000016.all.tsv.gz	ENSG00000111011	12	122865607	CCTTT	C	chr12_122865607_CCTTT_C	21	0.125	0.915893	-0.0211433	0.199472	INDEL	147	168	0.62611	ENSG00000111011	ENSG00000111011	26.624	rs35135213
QTS000001	ftp://ftp.ebi.ac.uk/pub/databases/spot/eQTL/sumstats/QTS000001/QTD000016/QTD000016.all.tsv.gz	ENSG00000111328	12	122865607	CCTTT	C	chr12_122865607_CCTTT_C	21	0.125	0.426732	-0.101603	0.12708	INDEL	147	168	0.62611	ENSG00000111328	ENSG00000111328	13.302	rs35135213
QTS000001	ftp://ftp.ebi.ac.uk/pub/databases/spot/eQTL/sumstats/QTS000001/QTD000016/QTD000016.all.tsv.gz	ENSG00000111358	12	122865607	CCTTT	C	chr12_122865607_CCTTT_C	21	0.125	0.0389405	0.350871	0.16669	INDEL	147	168	0.62611	ENSG00000111358	ENSG00000111358	13.098	rs35135213
QTS000001	ftp://ftp.ebi.ac.uk/pub/databases/spot/eQTL/sumstats/QTS000001/QTD000016/QTD000016.all.tsv.gz	ENSG00000111361	12	122865607	CCTTT	C	chr12_122865607_CCTTT_C	21	0.125	0.463074	-0.116098	0.157335	INDEL	147	168	0.62611	ENSG00000111361	ENSG00000111361	7.404	rs35135213
QTS000001	ftp://ftp.ebi.ac.uk/pub/databases/spot/eQTL/sumstats/QTS000001/QTD000016/QTD000016.all.tsv.gz	ENSG00000111364	12	122865607	CCTTT	C	chr12_122865607_CCTTT_C	21	0.125	0.690582	0.0767688	0.192046	INDEL	147	168	0.62611	ENSG00000111364	ENSG00000111364	1.052	rs35135213
QTS000001	ftp://ftp.ebi.ac.uk/pub/databases/spot/eQTL/sumstats/QTS000001/QTD000016/QTD000016.all.tsv.gz	ENSG00000130779	12	122865607	CCTTT	C	chr12_122865607_CCTTT_C	21	0.125	0.782292	0.0539419	0.194446	INDEL	147	168	0.62611	ENSG00000130779	ENSG00000130779	15.534	rs35135213
QTS000001	ftp://ftp.ebi.ac.uk/pub/databases/spot/eQTL/sumstats/QTS000001/QTD000016/QTD000016.all.tsv.gz	ENSG00000130787	12	122865607	CCTTT	C	chr12_122865607_CCTTT_C	21	0.125	0.057287	0.362511	0.187496	INDEL	147	168	0.62611	ENSG00000130787	ENSG00000130787	30.906	rs35135213
QTS000001	ftp://ftp.ebi.ac.uk/pub/databases/spot/eQTL/sumstats/QTS000001/QTD000016/QTD000016.all.tsv.gz	ENSG00000130921	12	122865607	CCTTT	C	chr12_122865607_CCTTT_C	21	0.125	0.751717	0.0571568	0.179942	INDEL	147	168	0.62611	ENSG00000130921	ENSG00000130921	1.442	rs35135213
QTS000001	ftp://ftp.ebi.ac.uk/pub/databases/spot/eQTL/sumstats/QTS000001/QTD000016/QTD000016.all.tsv.gz	ENSG00000139697	12	122865607	CCTTT	C	chr12_122865607_CCTTT_C	21	0.125	0.316905	0.177377	0.175943	INDEL	147	168	0.62611	ENSG00000139697	ENSG00000139697	11.737	rs35135213
QTS000001	ftp://ftp.ebi.ac.uk/pub/databases/spot/eQTL/sumstats/QTS000001/QTD000016/QTD000016.all.tsv.gz	ENSG00000139719	12	122865607	CCTTT	C	chr12_122865607_CCTTT_C	21	0.125	0.487148	0.127046	0.181858	INDEL	147	168	0.62611	ENSG00000139719	ENSG00000139719	2.865	rs35135213
QTS000001	ftp://ftp.ebi.ac.uk/pub/databases/spot/eQTL/sumstats/QTS000001/QTD000016/QTD000016.all.tsv.gz	ENSG00000139722	12	122865607	CCTTT	C	chr12_122865607_CCTTT_C	21	0.125	0.399554	0.144331	0.170269	INDEL	147	168	0.62611	ENSG00000139722	ENSG00000139722	15.626	rs35135213
QTS000001	ftp://ftp.ebi.ac.uk/pub/databases/spot/eQTL/sumstats/QTS000001/QTD000016/QTD000016.all.tsv.gz	ENSG00000139726	12	122865607	CCTTT	C	chr12_122865607_CCTTT_C	21	0.125	0.0378773	0.351367	0.165983	INDEL	147	168	0.62611	ENSG00000139726	ENSG00000139726	21.543	rs35135213
QTS000001	ftp://ftp.ebi.ac.uk/pub/databases/spot/eQTL/sumstats/QTS000001/QTD000016/QTD000016.all.tsv.gz	ENSG00000150977	12	122865607	CCTTT	C	chr12_122865607_CCTTT_C	21	0.125	0.240916	0.18689	0.157995	INDEL	147	168	0.62611	ENSG00000150977	ENSG00000150977	245.793	rs35135213
QTS000001	ftp://ftp.ebi.ac.uk/pub/databases/spot/eQTL/sumstats/QTS000001/QTD000016/QTD000016.all.tsv.gz	ENSG00000168778	12	122865607	CCTTT	C	chr12_122865607_CCTTT_C	21	0.125	0.691646	-0.0925656	0.232407	INDEL	147	168	0.62611	ENSG00000168778	ENSG00000168778	1.63	rs35135213
QTS000001	ftp://ftp.ebi.ac.uk/pub/databases/spot/eQTL/sumstats/QTS000001/QTD000016/QTD000016.all.tsv.gz	ENSG00000175727	12	122865607	CCTTT	C	chr12_122865607_CCTTT_C	21	0.125	0.506122	-0.060729	0.0908603	INDEL	147	168	0.62611	ENSG00000175727	ENSG00000175727	3.89	rs35135213
QTS000001	ftp://ftp.ebi.ac.uk/pub/databases/spot/eQTL/sumstats/QTS000001/QTD000016/QTD000016.all.tsv.gz	ENSG00000182782	12	122865607	CCTTT	C	chr12_122865607_CCTTT_C	21	0.125	0.0714599	0.345175	0.188545	INDEL	147	168	0.62611	ENSG00000182782	ENSG00000182782	67.495	rs35135213
QTS000001	ftp://ftp.ebi.ac.uk/pub/databases/spot/eQTL/sumstats/QTS000001/QTD000016/QTD000016.all.tsv.gz	ENSG00000183955	12	122865607	CCTTT	C	chr12_122865607_CCTTT_C	21	0.125	0.290665	-0.173045	0.162509	INDEL	147	168	0.62611	ENSG00000183955	ENSG00000183955	14.014	rs35135213
QTS000001	ftp://ftp.ebi.ac.uk/pub/databases/spot/eQTL/sumstats/QTS000001/QTD000016/QTD000016.all.tsv.gz	ENSG00000184209	12	122865607	CCTTT	C	chr12_122865607_CCTTT_C	21	0.125	0.61822	0.0583214	0.116495	INDEL	147	168	0.62611	ENSG00000184209	ENSG00000184209	5.086	rs35135213
QTS000001	ftp://ftp.ebi.ac.uk/pub/databases/spot/eQTL/sumstats/QTS000001/QTD000016/QTD000016.all.tsv.gz	ENSG00000184445	12	122865607	CCTTT	C	chr12_122865607_CCTTT_C	21	0.125	0.351796	0.207969	0.221845	INDEL	147	168	0.62611	ENSG00000184445	ENSG00000184445	1.402	rs35135213
QTS000001	ftp://ftp.ebi.ac.uk/pub/databases/spot/eQTL/sumstats/QTS000001/QTD000016/QTD000016.all.tsv.gz	ENSG00000185344	12	122865607	CCTTT	C	chr12_122865607_CCTTT_C	21	0.125	0.234644	0.229934	0.191777	INDEL	147	168	0.62611	ENSG00000185344	ENSG00000185344	2.744	rs35135213
QTS000001	ftp://ftp.ebi.ac.uk/pub/databases/spot/eQTL/sumstats/QTS000001/QTD000016/QTD000016.all.tsv.gz	ENSG00000188026	12	122865607	CCTTT	C	chr12_122865607_CCTTT_C	21	0.125	0.789273	-0.0447166	0.16667	INDEL	147	168	0.62611	ENSG00000188026	ENSG00000188026	1.166	rs35135213
QTS000001	ftp://ftp.ebi.ac.uk/pub/databases/spot/eQTL/sumstats/QTS000001/QTD000016/QTD000016.all.tsv.gz	ENSG00000196917	12	122865607	CCTTT	C	chr12_122865607_CCTTT_C	21	0.125	0.878564	0.0199445	0.130053	INDEL	147	168	0.62611	ENSG00000196917	ENSG00000196917	0.586	rs35135213
QTS000001	ftp://ftp.ebi.ac.uk/pub/databases/spot/eQTL/sumstats/QTS000001/QTD000016/QTD000016.all.tsv.gz	ENSG00000255398	12	122865607	CCTTT	C	chr12_122865607_CCTTT_C	21	0.125	0.161791	0.253385	0.179168	INDEL	147	168	0.62611	ENSG00000255398	ENSG00000255398	101.095	rs35135213
QTS000001	ftp://ftp.ebi.ac.uk/pub/databases/spot/eQTL/sumstats/QTS000001/QTD000016/QTD000016.all.tsv.gz	ENSG00000256092	12	122865607	CCTTT	C	chr12_122865607_CCTTT_C	21	0.125	0.550341	0.0920766	0.153411	INDEL	147	168	0.62611	ENSG00000256092	ENSG00000256092	0.697	rs35135213
QTS000001	ftp://ftp.ebi.ac.uk/pub/databases/spot/eQTL/sumstats/QTS000001/QTD000016/QTD000016.all.tsv.gz	ENSG00000256152	12	122865607	CCTTT	C	chr12_122865607_CCTTT_C	21	0.125	0.24861	-0.232821	0.200094	INDEL	147	168	0.62611	ENSG00000256152	ENSG00000256152	3.402	rs35135213
QTS000001	ftp://ftp.ebi.ac.uk/pub/databases/spot/eQTL/sumstats/QTS000001/QTD000016/QTD000016.all.tsv.gz	ENSG00000033030	12	122865657	C	T	chr12_122865657_C_T	21	0.125	0.557119	0.0629964	0.106774	SNP	147	168	0.62634	ENSG00000033030	ENSG00000033030	7.115	rs12255
QTS000001	ftp://ftp.ebi.ac.uk/pub/databases/spot/eQTL/sumstats/QTS000001/QTD000016/QTD000016.all.tsv.gz	ENSG00000051825	12	122865657	C	T	chr12_122865657_C_T	21	0.125	0.188569	0.224635	0.169158	SNP	147	168	0.62634	ENSG00000051825	ENSG00000051825	0.664	rs12255
QTS000001	ftp://ftp.ebi.ac.uk/pub/databases/spot/eQTL/sumstats/QTS000001/QTD000016/QTD000016.all.tsv.gz	ENSG00000086598	12	122865657	C	T	chr12_122865657_C_T	21	0.125	0.551233	-0.0890843	0.148759	SNP	147	168	0.62634	ENSG00000086598	ENSG00000086598	144.309	rs12255
QTS000001	ftp://ftp.ebi.ac.uk/pub/databases/spot/eQTL/sumstats/QTS000001/QTD000016/QTD000016.all.tsv.gz	ENSG00000090975	12	122865657	C	T	chr12_122865657_C_T	21	0.125	0.477924	0.110813	0.155303	SNP	147	168	0.62634	ENSG00000090975	ENSG00000090975	0.459	rs12255
QTS000001	ftp://ftp.ebi.ac.uk/pub/databases/spot/eQTL/sumstats/QTS000001/QTD000016/QTD000016.all.tsv.gz	ENSG00000110801	12	122865657	C	T	chr12_122865657_C_T	21	0.125	0.223898	-0.277542	0.226149	SNP	147	168	0.62634	ENSG00000110801	ENSG00000110801	2.421	rs12255
QTS000001	ftp://ftp.ebi.ac.uk/pub/databases/spot/eQTL/sumstats/QTS000001/QTD000016/QTD000016.all.tsv.gz	ENSG00000110987	12	122865657	C	T	chr12_122865657_C_T	21	0.125	0.639301	0.113984	0.242131	SNP	147	168	0.62634	ENSG00000110987	ENSG00000110987	0.578	rs12255
QTS000001	ftp://ftp.ebi.ac.uk/pub/databases/spot/eQTL/sumstats/QTS000001/QTD000016/QTD000016.all.tsv.gz	ENSG00000111011	12	122865657	C	T	chr12_122865657_C_T	21	0.125	0.922832	-0.0194587	0.200148	SNP	147	168	0.62634	ENSG00000111011	ENSG00000111011	26.624	rs12255
QTS000001	ftp://ftp.ebi.ac.uk/pub/databases/spot/eQTL/sumstats/QTS000001/QTD000016/QTD000016.all.tsv.gz	ENSG00000111328	12	122865657	C	T	chr12_122865657_C_T	21	0.125	0.424311	-0.102478	0.127503	SNP	147	168	0.62634	ENSG00000111328	ENSG00000111328	13.302	rs12255
QTS000001	ftp://ftp.ebi.ac.uk/pub/databases/spot/eQTL/sumstats/QTS000001/QTD000016/QTD000016.all.tsv.gz	ENSG00000111358	12	122865657	C	T	chr12_122865657_C_T	21	0.125	0.0387321	0.352419	0.167241	SNP	147	168	0.62634	ENSG00000111358	ENSG00000111358	13.098	rs12255
QTS000001	ftp://ftp.ebi.ac.uk/pub/databases/spot/eQTL/sumstats/QTS000001/QTD000016/QTD000016.all.tsv.gz	ENSG00000111361	12	122865657	C	T	chr12_122865657_C_T	21	0.125	0.46438	-0.116152	0.157869	SNP	147	168	0.62634	ENSG00000111361	ENSG00000111361	7.404	rs12255
QTS000001	ftp://ftp.ebi.ac.uk/pub/databases/spot/eQTL/sumstats/QTS000001/QTD000016/QTD000016.all.tsv.gz	ENSG00000111364	12	122865657	C	T	chr12_122865657_C_T	21	0.125	0.691616	0.0767569	0.192696	SNP	147	168	0.62634	ENSG00000111364	ENSG00000111364	1.052	rs12255
QTS000001	ftp://ftp.ebi.ac.uk/pub/databases/spot/eQTL/sumstats/QTS000001/QTD000016/QTD000016.all.tsv.gz	ENSG00000130779	12	122865657	C	T	chr12_122865657_C_T	21	0.125	0.768214	0.0577214	0.195087	SNP	147	168	0.62634	ENSG00000130779	ENSG00000130779	15.534	rs12255
QTS000001	ftp://ftp.ebi.ac.uk/pub/databases/spot/eQTL/sumstats/QTS000001/QTD000016/QTD000016.all.tsv.gz	ENSG00000130787	12	122865657	C	T	chr12_122865657_C_T	21	0.125	0.0594936	0.360642	0.188215	SNP	147	168	0.62634	ENSG00000130787	ENSG00000130787	30.906	rs12255
QTS000001	ftp://ftp.ebi.ac.uk/pub/databases/spot/eQTL/sumstats/QTS000001/QTD000016/QTD000016.all.tsv.gz	ENSG00000130921	12	122865657	C	T	chr12_122865657_C_T	21	0.125	0.742398	0.0595782	0.180539	SNP	147	168	0.62634	ENSG00000130921	ENSG00000130921	1.442	rs12255
QTS000001	ftp://ftp.ebi.ac.uk/pub/databases/spot/eQTL/sumstats/QTS000001/QTD000016/QTD000016.all.tsv.gz	ENSG00000139697	12	122865657	C	T	chr12_122865657_C_T	21	0.125	0.326119	0.174643	0.176585	SNP	147	168	0.62634	ENSG00000139697	ENSG00000139697	11.737	rs12255
QTS000001	ftp://ftp.ebi.ac.uk/pub/databases/spot/eQTL/sumstats/QTS000001/QTD000016/QTD000016.all.tsv.gz	ENSG00000139719	12	122865657	C	T	chr12_122865657_C_T	21	0.125	0.488098	0.127198	0.182474	SNP	147	168	0.62634	ENSG00000139719	ENSG00000139719	2.865	rs12255
QTS000001	ftp://ftp.ebi.ac.uk/pub/databases/spot/eQTL/sumstats/QTS000001/QTD000016/QTD000016.all.tsv.gz	ENSG00000139722	12	122865657	C	T	chr12_122865657_C_T	21	0.125	0.398505	0.145139	0.170839	SNP	147	168	0.62634	ENSG00000139722	ENSG00000139722	15.626	rs12255
QTS000001	ftp://ftp.ebi.ac.uk/pub/databases/spot/eQTL/sumstats/QTS000001/QTD000016/QTD000016.all.tsv.gz	ENSG00000139726	12	122865657	C	T	chr12_122865657_C_T	21	0.125	0.0386086	0.351261	0.166582	SNP	147	168	0.62634	ENSG00000139726	ENSG00000139726	21.543	rs12255
QTS000001	ftp://ftp.ebi.ac.uk/pub/databases/spot/eQTL/sumstats/QTS000001/QTD000016/QTD000016.all.tsv.gz	ENSG00000150977	12	122865657	C	T	chr12_122865657_C_T	21	0.125	0.23972	0.187993	0.15852	SNP	147	168	0.62634	ENSG00000150977	ENSG00000150977	245.793	rs12255
QTS000001	ftp://ftp.ebi.ac.uk/pub/databases/spot/eQTL/sumstats/QTS000001/QTD000016/QTD000016.all.tsv.gz	ENSG00000168778	12	122865657	C	T	chr12_122865657_C_T	21	0.125	0.68725	-0.0942736	0.233183	SNP	147	168	0.62634	ENSG00000168778	ENSG00000168778	1.63	rs12255
QTS000001	ftp://ftp.ebi.ac.uk/pub/databases/spot/eQTL/sumstats/QTS000001/QTD000016/QTD000016.all.tsv.gz	ENSG00000175727	12	122865657	C	T	chr12_122865657_C_T	21	0.125	0.512357	-0.0600464	0.0911754	SNP	147	168	0.62634	ENSG00000175727	ENSG00000175727	3.89	rs12255
QTS000001	ftp://ftp.ebi.ac.uk/pub/databases/spot/eQTL/sumstats/QTS000001/QTD000016/QTD000016.all.tsv.gz	ENSG00000182782	12	122865657	C	T	chr12_122865657_C_T	21	0.125	0.0722135	0.345443	0.189205	SNP	147	168	0.62634	ENSG00000182782	ENSG00000182782	67.495	rs12255
QTS000001	ftp://ftp.ebi.ac.uk/pub/databases/spot/eQTL/sumstats/QTS000001/QTD000016/QTD000016.all.tsv.gz	ENSG00000183955	12	122865657	C	T	chr12_122865657_C_T	21	0.125	0.293103	-0.17276	0.163071	SNP	147	168	0.62634	ENSG00000183955	ENSG00000183955	14.014	rs12255
QTS000001	ftp://ftp.ebi.ac.uk/pub/databases/spot/eQTL/sumstats/QTS000001/QTD000016/QTD000016.all.tsv.gz	ENSG00000184209	12	122865657	C	T	chr12_122865657_C_T	21	0.125	0.607044	0.0603843	0.116874	SNP	147	168	0.62634	ENSG00000184209	ENSG00000184209	5.086	rs12255
QTS000001	ftp://ftp.ebi.ac.uk/pub/databases/spot/eQTL/sumstats/QTS000001/QTD000016/QTD000016.all.tsv.gz	ENSG00000184445	12	122865657	C	T	chr12_122865657_C_T	21	0.125	0.353454	0.207958	0.222603	SNP	147	168	0.62634	ENSG00000184445	ENSG00000184445	1.402	rs12255
QTS000001	ftp://ftp.ebi.ac.uk/pub/databases/spot/eQTL/sumstats/QTS000001/QTD000016/QTD000016.all.tsv.gz	ENSG00000185344	12	122865657	C	T	chr12_122865657_C_T	21	0.125	0.234413	0.230822	0.192422	SNP	147	168	0.62634	ENSG00000185344	ENSG00000185344	2.744	rs12255
QTS000001	ftp://ftp.ebi.ac.uk/pub/databases/spot/eQTL/sumstats/QTS000001/QTD000016/QTD000016.all.tsv.gz	ENSG00000188026	12	122865657	C	T	chr12_122865657_C_T	21	0.125	0.797214	-0.0431391	0.167239	SNP	147	168	0.62634	ENSG00000188026	ENSG00000188026	1.166	rs12255
QTS000001	ftp://ftp.ebi.ac.uk/pub/databases/spot/eQTL/sumstats/QTS000001/QTD000016/QTD000016.all.tsv.gz	ENSG00000196917	12	122865657	C	T	chr12_122865657_C_T	21	0.125	0.87675	0.020313	0.130491	SNP	147	168	0.62634	ENSG00000196917	ENSG00000196917	0.586	rs12255
QTS000001	ftp://ftp.ebi.ac.uk/pub/databases/spot/eQTL/sumstats/QTS000001/QTD000016/QTD000016.all.tsv.gz	ENSG00000255398	12	122865657	C	T	chr12_122865657_C_T	21	0.125	0.16167	0.254312	0.179771	SNP	147	168	0.62634	ENSG00000255398	ENSG00000255398	101.095	rs12255
QTS000001	ftp://ftp.ebi.ac.uk/pub/databases/spot/eQTL/sumstats/QTS000001/QTD000016/QTD000016.all.tsv.gz	ENSG00000256092	12	122865657	C	T	chr12_122865657_C_T	21	0.125	0.546291	0.093325	0.15392	SNP	147	168	0.62634	ENSG00000256092	ENSG00000256092	0.697	rs12255
QTS000001	ftp://ftp.ebi.ac.uk/pub/databases/spot/eQTL/sumstats/QTS000001/QTD000016/QTD000016.all.tsv.gz	ENSG00000256152	12	122865657	C	T	chr12_122865657_C_T	21	0.125	0.242647	-0.236547	0.200719	SNP	147	168	0.62634	ENSG00000256152	ENSG00000256152	3.402	rs12255
QTS000001	ftp://ftp.ebi.ac.uk/pub/databases/spot/eQTL/sumstats/QTS000001/QTD000016/QTD000016.all.tsv.gz	ENSG00000033030	12	122867632	C	T	chr12_122867632_C_T	22	0.130952	0.494651	0.0706335	0.102878	SNP	146	168	0.62463	ENSG00000033030	ENSG00000033030	7.115	rs3825143
QTS000001	ftp://ftp.ebi.ac.uk/pub/databases/spot/eQTL/sumstats/QTS000001/QTD000016/QTD000016.all.tsv.gz	ENSG00000051825	12	122867632	C	T	chr12_122867632_C_T	22	0.130952	0.160306	0.231126	0.162842	SNP	146	168	0.62463	ENSG00000051825	ENSG00000051825	0.664	rs3825143
QTS000001	ftp://ftp.ebi.ac.uk/pub/databases/spot/eQTL/sumstats/QTS000001/QTD000016/QTD000016.all.tsv.gz	ENSG00000086598	12	122867632	C	T	chr12_122867632_C_T	22	0.130952	0.569805	-0.0819443	0.143492	SNP	146	168	0.62463	ENSG00000086598	ENSG00000086598	144.309	rs3825143
QTS000001	ftp://ftp.ebi.ac.uk/pub/databases/spot/eQTL/sumstats/QTS000001/QTD000016/QTD000016.all.tsv.gz	ENSG00000090975	12	122867632	C	T	chr12_122867632_C_T	22	0.130952	0.518836	0.0971819	0.149864	SNP	146	168	0.62463	ENSG00000090975	ENSG00000090975	0.459	rs3825143
QTS000001	ftp://ftp.ebi.ac.uk/pub/databases/spot/eQTL/sumstats/QTS000001/QTD000016/QTD000016.all.tsv.gz	ENSG00000110801	12	122867632	C	T	chr12_122867632_C_T	22	0.130952	0.0776533	-0.386003	0.215505	SNP	146	168	0.62463	ENSG00000110801	ENSG00000110801	2.421	rs3825143
QTS000001	ftp://ftp.ebi.ac.uk/pub/databases/spot/eQTL/sumstats/QTS000001/QTD000016/QTD000016.all.tsv.gz	ENSG00000110987	12	122867632	C	T	chr12_122867632_C_T	22	0.130952	0.476099	0.166955	0.233013	SNP	146	168	0.62463	ENSG00000110987	ENSG00000110987	0.578	rs3825143
QTS000001	ftp://ftp.ebi.ac.uk/pub/databases/spot/eQTL/sumstats/QTS000001/QTD000016/QTD000016.all.tsv.gz	ENSG00000111011	12	122867632	C	T	chr12_122867632_C_T	22	0.130952	0.896042	-0.0253118	0.193005	SNP	146	168	0.62463	ENSG00000111011	ENSG00000111011	26.624	rs3825143
QTS000001	ftp://ftp.ebi.ac.uk/pub/databases/spot/eQTL/sumstats/QTS000001/QTD000016/QTD000016.all.tsv.gz	ENSG00000111328	12	122867632	C	T	chr12_122867632_C_T	22	0.130952	0.378849	-0.108799	0.122838	SNP	146	168	0.62463	ENSG00000111328	ENSG00000111328	13.302	rs3825143
QTS000001	ftp://ftp.ebi.ac.uk/pub/databases/spot/eQTL/sumstats/QTS000001/QTD000016/QTD000016.all.tsv.gz	ENSG00000111358	12	122867632	C	T	chr12_122867632_C_T	22	0.130952	0.105655	0.267639	0.163241	SNP	146	168	0.62463	ENSG00000111358	ENSG00000111358	13.098	rs3825143
QTS000001	ftp://ftp.ebi.ac.uk/pub/databases/spot/eQTL/sumstats/QTS000001/QTD000016/QTD000016.all.tsv.gz	ENSG00000111361	12	122867632	C	T	chr12_122867632_C_T	22	0.130952	0.740716	-0.0507389	0.152718	SNP	146	168	0.62463	ENSG00000111361	ENSG00000111361	7.404	rs3825143
QTS000001	ftp://ftp.ebi.ac.uk/pub/databases/spot/eQTL/sumstats/QTS000001/QTD000016/QTD000016.all.tsv.gz	ENSG00000111364	12	122867632	C	T	chr12_122867632_C_T	22	0.130952	0.677552	0.0775897	0.185809	SNP	146	168	0.62463	ENSG00000111364	ENSG00000111364	1.052	rs3825143
QTS000001	ftp://ftp.ebi.ac.uk/pub/databases/spot/eQTL/sumstats/QTS000001/QTD000016/QTD000016.all.tsv.gz	ENSG00000130779	12	122867632	C	T	chr12_122867632_C_T	22	0.130952	0.844925	0.0369507	0.188202	SNP	146	168	0.62463	ENSG00000130779	ENSG00000130779	15.534	rs3825143
QTS000001	ftp://ftp.ebi.ac.uk/pub/databases/spot/eQTL/sumstats/QTS000001/QTD000016/QTD000016.all.tsv.gz	ENSG00000130787	12	122867632	C	T	chr12_122867632_C_T	22	0.130952	0.0828808	0.320682	0.182231	SNP	146	168	0.62463	ENSG00000130787	ENSG00000130787	30.906	rs3825143
QTS000001	ftp://ftp.ebi.ac.uk/pub/databases/spot/eQTL/sumstats/QTS000001/QTD000016/QTD000016.all.tsv.gz	ENSG00000130921	12	122867632	C	T	chr12_122867632_C_T	22	0.130952	0.958285	0.00914692	0.17424	SNP	146	168	0.62463	ENSG00000130921	ENSG00000130921	1.442	rs3825143
QTS000001	ftp://ftp.ebi.ac.uk/pub/databases/spot/eQTL/sumstats/QTS000001/QTD000016/QTD000016.all.tsv.gz	ENSG00000139697	12	122867632	C	T	chr12_122867632_C_T	22	0.130952	0.352392	0.159559	0.170417	SNP	146	168	0.62463	ENSG00000139697	ENSG00000139697	11.737	rs3825143
QTS000001	ftp://ftp.ebi.ac.uk/pub/databases/spot/eQTL/sumstats/QTS000001/QTD000016/QTD000016.all.tsv.gz	ENSG00000139719	12	122867632	C	T	chr12_122867632_C_T	22	0.130952	0.505285	0.11788	0.17602	SNP	146	168	0.62463	ENSG00000139719	ENSG00000139719	2.865	rs3825143
QTS000001	ftp://ftp.ebi.ac.uk/pub/databases/spot/eQTL/sumstats/QTS000001/QTD000016/QTD000016.all.tsv.gz	ENSG00000139722	12	122867632	C	T	chr12_122867632_C_T	22	0.130952	0.473457	0.118929	0.164992	SNP	146	168	0.62463	ENSG00000139722	ENSG00000139722	15.626	rs3825143
QTS000001	ftp://ftp.ebi.ac.uk/pub/databases/spot/eQTL/sumstats/QTS000001/QTD000016/QTD000016.all.tsv.gz	ENSG00000139726	12	122867632	C	T	chr12_122867632_C_T	22	0.130952	0.0367626	0.341927	0.160549	SNP	146	168	0.62463	ENSG00000139726	ENSG00000139726	21.543	rs3825143
QTS000001	ftp://ftp.ebi.ac.uk/pub/databases/spot/eQTL/sumstats/QTS000001/QTD000016/QTD000016.all.tsv.gz	ENSG00000150977	12	122867632	C	T	chr12_122867632_C_T	22	0.130952	0.114353	0.242494	0.151638	SNP	146	168	0.62463	ENSG00000150977	ENSG00000150977	245.793	rs3825143
QTS000001	ftp://ftp.ebi.ac.uk/pub/databases/spot/eQTL/sumstats/QTS000001/QTD000016/QTD000016.all.tsv.gz	ENSG00000168778	12	122867632	C	T	chr12_122867632_C_T	22	0.130952	0.389899	-0.193755	0.223929	SNP	146	168	0.62463	ENSG00000168778	ENSG00000168778	1.63	rs3825143
QTS000001	ftp://ftp.ebi.ac.uk/pub/databases/spot/eQTL/sumstats/QTS000001/QTD000016/QTD000016.all.tsv.gz	ENSG00000175727	12	122867632	C	T	chr12_122867632_C_T	22	0.130952	0.452295	-0.0663961	0.0878396	SNP	146	168	0.62463	ENSG00000175727	ENSG00000175727	3.89	rs3825143
QTS000001	ftp://ftp.ebi.ac.uk/pub/databases/spot/eQTL/sumstats/QTS000001/QTD000016/QTD000016.all.tsv.gz	ENSG00000182782	12	122867632	C	T	chr12_122867632_C_T	22	0.130952	0.0446349	0.371029	0.181401	SNP	146	168	0.62463	ENSG00000182782	ENSG00000182782	67.495	rs3825143
QTS000001	ftp://ftp.ebi.ac.uk/pub/databases/spot/eQTL/sumstats/QTS000001/QTD000016/QTD000016.all.tsv.gz	ENSG00000183955	12	122867632	C	T	chr12_122867632_C_T	22	0.130952	0.206176	-0.19997	0.156696	SNP	146	168	0.62463	ENSG00000183955	ENSG00000183955	14.014	rs3825143
QTS000001	ftp://ftp.ebi.ac.uk/pub/databases/spot/eQTL/sumstats/QTS000001/QTD000016/QTD000016.all.tsv.gz	ENSG00000184209	12	122867632	C	T	chr12_122867632_C_T	22	0.130952	0.968807	0.00443196	0.112926	SNP	146	168	0.62463	ENSG00000184209	ENSG00000184209	5.086	rs3825143
QTS000001	ftp://ftp.ebi.ac.uk/pub/databases/spot/eQTL/sumstats/QTS000001/QTD000016/QTD000016.all.tsv.gz	ENSG00000184445	12	122867632	C	T	chr12_122867632_C_T	22	0.130952	0.333076	0.209141	0.214552	SNP	146	168	0.62463	ENSG00000184445	ENSG00000184445	1.402	rs3825143
QTS000001	ftp://ftp.ebi.ac.uk/pub/databases/spot/eQTL/sumstats/QTS000001/QTD000016/QTD000016.all.tsv.gz	ENSG00000185344	12	122867632	C	T	chr12_122867632_C_T	22	0.130952	0.456154	0.13994	0.186732	SNP	146	168	0.62463	ENSG00000185344	ENSG00000185344	2.744	rs3825143
QTS000001	ftp://ftp.ebi.ac.uk/pub/databases/spot/eQTL/sumstats/QTS000001/QTD000016/QTD000016.all.tsv.gz	ENSG00000188026	12	122867632	C	T	chr12_122867632_C_T	22	0.130952	0.779267	-0.0453755	0.161265	SNP	146	168	0.62463	ENSG00000188026	ENSG00000188026	1.166	rs3825143
QTS000001	ftp://ftp.ebi.ac.uk/pub/databases/spot/eQTL/sumstats/QTS000001/QTD000016/QTD000016.all.tsv.gz	ENSG00000196917	12	122867632	C	T	chr12_122867632_C_T	22	0.130952	0.954292	0.0072403	0.12586	SNP	146	168	0.62463	ENSG00000196917	ENSG00000196917	0.586	rs3825143
QTS000001	ftp://ftp.ebi.ac.uk/pub/databases/spot/eQTL/sumstats/QTS000001/QTD000016/QTD000016.all.tsv.gz	ENSG00000255398	12	122867632	C	T	chr12_122867632_C_T	22	0.130952	0.0729851	0.31277	0.171783	SNP	146	168	0.62463	ENSG00000255398	ENSG00000255398	101.095	rs3825143
QTS000001	ftp://ftp.ebi.ac.uk/pub/databases/spot/eQTL/sumstats/QTS000001/QTD000016/QTD000016.all.tsv.gz	ENSG00000256092	12	122867632	C	T	chr12_122867632_C_T	22	0.130952	0.534085	0.0927451	0.148411	SNP	146	168	0.62463	ENSG00000256092	ENSG00000256092	0.697	rs3825143
QTS000001	ftp://ftp.ebi.ac.uk/pub/databases/spot/eQTL/sumstats/QTS000001/QTD000016/QTD000016.all.tsv.gz	ENSG00000256152	12	122867632	C	T	chr12_122867632_C_T	22	0.130952	0.245663	-0.226678	0.193591	SNP	146	168	0.62463	ENSG00000256152	ENSG00000256152	3.402	rs3825143
QTS000001	ftp://ftp.ebi.ac.uk/pub/databases/spot/eQTL/sumstats/QTS000001/QTD000016/QTD000016.all.tsv.gz	ENSG00000033030	12	122869998	C	G	chr12_122869998_C_G	21	0.125	0.560253	0.0624302	0.106663	SNP	147	168	0.61595	ENSG00000033030	ENSG00000033030	7.115	rs7972447
QTS000001	ftp://ftp.ebi.ac.uk/pub/databases/spot/eQTL/sumstats/QTS000001/QTD000016/QTD000016.all.tsv.gz	ENSG00000051825	12	122869998	C	G	chr12_122869998_C_G	21	0.125	0.207485	0.215233	0.169148	SNP	147	168	0.61595	ENSG00000051825	ENSG00000051825	0.664	rs7972447
QTS000001	ftp://ftp.ebi.ac.uk/pub/databases/spot/eQTL/sumstats/QTS000001/QTD000016/QTD000016.all.tsv.gz	ENSG00000086598	12	122869998	C	G	chr12_122869998_C_G	21	0.125	0.535932	-0.0924229	0.148568	SNP	147	168	0.61595	ENSG00000086598	ENSG00000086598	144.309	rs7972447
QTS000001	ftp://ftp.ebi.ac.uk/pub/databases/spot/eQTL/sumstats/QTS000001/QTD000016/QTD000016.all.tsv.gz	ENSG00000090975	12	122869998	C	G	chr12_122869998_C_G	21	0.125	0.471402	0.112334	0.155118	SNP	147	168	0.61595	ENSG00000090975	ENSG00000090975	0.459	rs7972447
QTS000001	ftp://ftp.ebi.ac.uk/pub/databases/spot/eQTL/sumstats/QTS000001/QTD000016/QTD000016.all.tsv.gz	ENSG00000110801	12	122869998	C	G	chr12_122869998_C_G	21	0.125	0.243919	-0.265739	0.226105	SNP	147	168	0.61595	ENSG00000110801	ENSG00000110801	2.421	rs7972447
QTS000001	ftp://ftp.ebi.ac.uk/pub/databases/spot/eQTL/sumstats/QTS000001/QTD000016/QTD000016.all.tsv.gz	ENSG00000110987	12	122869998	C	G	chr12_122869998_C_G	21	0.125	0.649825	0.110303	0.241894	SNP	147	168	0.61595	ENSG00000110987	ENSG00000110987	0.578	rs7972447
QTS000001	ftp://ftp.ebi.ac.uk/pub/databases/spot/eQTL/sumstats/QTS000001/QTD000016/QTD000016.all.tsv.gz	ENSG00000111011	12	122869998	C	G	chr12_122869998_C_G	21	0.125	0.88682	-0.0285594	0.199916	SNP	147	168	0.61595	ENSG00000111011	ENSG00000111011	26.624	rs7972447
QTS000001	ftp://ftp.ebi.ac.uk/pub/databases/spot/eQTL/sumstats/QTS000001/QTD000016/QTD000016.all.tsv.gz	ENSG00000111328	12	122869998	C	G	chr12_122869998_C_G	21	0.125	0.44648	-0.0975626	0.12742	SNP	147	168	0.61595	ENSG00000111328	ENSG00000111328	13.302	rs7972447
QTS000001	ftp://ftp.ebi.ac.uk/pub/databases/spot/eQTL/sumstats/QTS000001/QTD000016/QTD000016.all.tsv.gz	ENSG00000111358	12	122869998	C	G	chr12_122869998_C_G	21	0.125	0.0390383	0.351505	0.167077	SNP	147	168	0.61595	ENSG00000111358	ENSG00000111358	13.098	rs7972447
QTS000001	ftp://ftp.ebi.ac.uk/pub/databases/spot/eQTL/sumstats/QTS000001/QTD000016/QTD000016.all.tsv.gz	ENSG00000111361	12	122869998	C	G	chr12_122869998_C_G	21	0.125	0.43521	-0.123709	0.157615	SNP	147	168	0.61595	ENSG00000111361	ENSG00000111361	7.404	rs7972447
QTS000001	ftp://ftp.ebi.ac.uk/pub/databases/spot/eQTL/sumstats/QTS000001/QTD000016/QTD000016.all.tsv.gz	ENSG00000111364	12	122869998	C	G	chr12_122869998_C_G	21	0.125	0.71738	0.0699733	0.192525	SNP	147	168	0.61595	ENSG00000111364	ENSG00000111364	1.052	rs7972447
QTS000001	ftp://ftp.ebi.ac.uk/pub/databases/spot/eQTL/sumstats/QTS000001/QTD000016/QTD000016.all.tsv.gz	ENSG00000130779	12	122869998	C	G	chr12_122869998_C_G	21	0.125	0.773054	0.0564215	0.194882	SNP	147	168	0.61595	ENSG00000130779	ENSG00000130779	15.534	rs7972447
QTS000001	ftp://ftp.ebi.ac.uk/pub/databases/spot/eQTL/sumstats/QTS000001/QTD000016/QTD000016.all.tsv.gz	ENSG00000130787	12	122869998	C	G	chr12_122869998_C_G	21	0.125	0.0505327	0.373439	0.187639	SNP	147	168	0.61595	ENSG00000130787	ENSG00000130787	30.906	rs7972447
QTS000001	ftp://ftp.ebi.ac.uk/pub/databases/spot/eQTL/sumstats/QTS000001/QTD000016/QTD000016.all.tsv.gz	ENSG00000130921	12	122869998	C	G	chr12_122869998_C_G	21	0.125	0.741036	0.0598401	0.180342	SNP	147	168	0.61595	ENSG00000130921	ENSG00000130921	1.442	rs7972447
QTS000001	ftp://ftp.ebi.ac.uk/pub/databases/spot/eQTL/sumstats/QTS000001/QTD000016/QTD000016.all.tsv.gz	ENSG00000139697	12	122869998	C	G	chr12_122869998_C_G	21	0.125	0.315931	0.178139	0.176342	SNP	147	168	0.61595	ENSG00000139697	ENSG00000139697	11.737	rs7972447
QTS000001	ftp://ftp.ebi.ac.uk/pub/databases/spot/eQTL/sumstats/QTS000001/QTD000016/QTD000016.all.tsv.gz	ENSG00000139719	12	122869998	C	G	chr12_122869998_C_G	21	0.125	0.496844	0.124527	0.182303	SNP	147	168	0.61595	ENSG00000139719	ENSG00000139719	2.865	rs7972447
QTS000001	ftp://ftp.ebi.ac.uk/pub/databases/spot/eQTL/sumstats/QTS000001/QTD000016/QTD000016.all.tsv.gz	ENSG00000139722	12	122869998	C	G	chr12_122869998_C_G	21	0.125	0.425262	0.136956	0.170751	SNP	147	168	0.61595	ENSG00000139722	ENSG00000139722	15.626	rs7972447
QTS000001	ftp://ftp.ebi.ac.uk/pub/databases/spot/eQTL/sumstats/QTS000001/QTD000016/QTD000016.all.tsv.gz	ENSG00000139726	12	122869998	C	G	chr12_122869998_C_G	21	0.125	0.0430786	0.343414	0.166628	SNP	147	168	0.61595	ENSG00000139726	ENSG00000139726	21.543	rs7972447
QTS000001	ftp://ftp.ebi.ac.uk/pub/databases/spot/eQTL/sumstats/QTS000001/QTD000016/QTD000016.all.tsv.gz	ENSG00000150977	12	122869998	C	G	chr12_122869998_C_G	21	0.125	0.252958	0.182651	0.158437	SNP	147	168	0.61595	ENSG00000150977	ENSG00000150977	245.793	rs7972447
QTS000001	ftp://ftp.ebi.ac.uk/pub/databases/spot/eQTL/sumstats/QTS000001/QTD000016/QTD000016.all.tsv.gz	ENSG00000168778	12	122869998	C	G	chr12_122869998_C_G	21	0.125	0.682309	-0.0957431	0.232923	SNP	147	168	0.61595	ENSG00000168778	ENSG00000168778	1.63	rs7972447
QTS000001	ftp://ftp.ebi.ac.uk/pub/databases/spot/eQTL/sumstats/QTS000001/QTD000016/QTD000016.all.tsv.gz	ENSG00000175727	12	122869998	C	G	chr12_122869998_C_G	21	0.125	0.499289	-0.0618465	0.091059	SNP	147	168	0.61595	ENSG00000175727	ENSG00000175727	3.89	rs7972447
QTS000001	ftp://ftp.ebi.ac.uk/pub/databases/spot/eQTL/sumstats/QTS000001/QTD000016/QTD000016.all.tsv.gz	ENSG00000182782	12	122869998	C	G	chr12_122869998_C_G	21	0.125	0.0825796	0.333462	0.189303	SNP	147	168	0.61595	ENSG00000182782	ENSG00000182782	67.495	rs7972447
QTS000001	ftp://ftp.ebi.ac.uk/pub/databases/spot/eQTL/sumstats/QTS000001/QTD000016/QTD000016.all.tsv.gz	ENSG00000183955	12	122869998	C	G	chr12_122869998_C_G	21	0.125	0.306071	-0.16804	0.162964	SNP	147	168	0.61595	ENSG00000183955	ENSG00000183955	14.014	rs7972447
QTS000001	ftp://ftp.ebi.ac.uk/pub/databases/spot/eQTL/sumstats/QTS000001/QTD000016/QTD000016.all.tsv.gz	ENSG00000184209	12	122869998	C	G	chr12_122869998_C_G	21	0.125	0.624476	0.0574181	0.116769	SNP	147	168	0.61595	ENSG00000184209	ENSG00000184209	5.086	rs7972447
QTS000001	ftp://ftp.ebi.ac.uk/pub/databases/spot/eQTL/sumstats/QTS000001/QTD000016/QTD000016.all.tsv.gz	ENSG00000184445	12	122869998	C	G	chr12_122869998_C_G	21	0.125	0.338035	0.214437	0.22227	SNP	147	168	0.61595	ENSG00000184445	ENSG00000184445	1.402	rs7972447
QTS000001	ftp://ftp.ebi.ac.uk/pub/databases/spot/eQTL/sumstats/QTS000001/QTD000016/QTD000016.all.tsv.gz	ENSG00000185344	12	122869998	C	G	chr12_122869998_C_G	21	0.125	0.24549	0.225256	0.192306	SNP	147	168	0.61595	ENSG00000185344	ENSG00000185344	2.744	rs7972447
QTS000001	ftp://ftp.ebi.ac.uk/pub/databases/spot/eQTL/sumstats/QTS000001/QTD000016/QTD000016.all.tsv.gz	ENSG00000188026	12	122869998	C	G	chr12_122869998_C_G	21	0.125	0.774023	-0.048148	0.167038	SNP	147	168	0.61595	ENSG00000188026	ENSG00000188026	1.166	rs7972447
QTS000001	ftp://ftp.ebi.ac.uk/pub/databases/spot/eQTL/sumstats/QTS000001/QTD000016/QTD000016.all.tsv.gz	ENSG00000196917	12	122869998	C	G	chr12_122869998_C_G	21	0.125	0.84746	0.0251662	0.130338	SNP	147	168	0.61595	ENSG00000196917	ENSG00000196917	0.586	rs7972447
QTS000001	ftp://ftp.ebi.ac.uk/pub/databases/spot/eQTL/sumstats/QTS000001/QTD000016/QTD000016.all.tsv.gz	ENSG00000255398	12	122869998	C	G	chr12_122869998_C_G	21	0.125	0.181706	0.242582	0.179807	SNP	147	168	0.61595	ENSG00000255398	ENSG00000255398	101.095	rs7972447
QTS000001	ftp://ftp.ebi.ac.uk/pub/databases/spot/eQTL/sumstats/QTS000001/QTD000016/QTD000016.all.tsv.gz	ENSG00000256092	12	122869998	C	G	chr12_122869998_C_G	21	0.125	0.57243	0.0872358	0.153805	SNP	147	168	0.61595	ENSG00000256092	ENSG00000256092	0.697	rs7972447
QTS000001	ftp://ftp.ebi.ac.uk/pub/databases/spot/eQTL/sumstats/QTS000001/QTD000016/QTD000016.all.tsv.gz	ENSG00000256152	12	122869998	C	G	chr12_122869998_C_G	21	0.125	0.267304	-0.224449	0.2007	SNP	147	168	0.61595	ENSG00000256152	ENSG00000256152	3.402	rs7972447
QTS000001	ftp://ftp.ebi.ac.uk/pub/databases/spot/eQTL/sumstats/QTS000001/QTD000016/QTD000016.all.tsv.gz	ENSG00000033030	12	122870039	CT	C	chr12_122870039_CT_C	9	0.0535714	0.854928	0.0276906	0.150886	INDEL	160	168	0.43979	ENSG00000033030	ENSG00000033030	7.115	rs34470019
QTS000001	ftp://ftp.ebi.ac.uk/pub/databases/spot/eQTL/sumstats/QTS000001/QTD000016/QTD000016.all.tsv.gz	ENSG00000033030	12	122870039	CT	C	chr12_122870039_CT_C	9	0.0535714	0.854928	0.0276906	0.150886	INDEL	160	168	0.43979	ENSG00000033030	ENSG00000033030	7.115	rs756365128
QTS000001	ftp://ftp.ebi.ac.uk/pub/databases/spot/eQTL/sumstats/QTS000001/QTD000016/QTD000016.all.tsv.gz	ENSG00000033030	12	122870039	CT	C	chr12_122870039_CT_C	9	0.0535714	0.854928	0.0276906	0.150886	INDEL	160	168	0.43979	ENSG00000033030	ENSG00000033030	7.115	rs371002321
QTS000001	ftp://ftp.ebi.ac.uk/pub/databases/spot/eQTL/sumstats/QTS000001/QTD000016/QTD000016.all.tsv.gz	ENSG00000051825	12	122870039	CT	C	chr12_122870039_CT_C	9	0.0535714	0.342722	0.22924	0.239947	INDEL	160	168	0.43979	ENSG00000051825	ENSG00000051825	0.664	rs34470019
QTS000001	ftp://ftp.ebi.ac.uk/pub/databases/spot/eQTL/sumstats/QTS000001/QTD000016/QTD000016.all.tsv.gz	ENSG00000051825	12	122870039	CT	C	chr12_122870039_CT_C	9	0.0535714	0.342722	0.22924	0.239947	INDEL	160	168	0.43979	ENSG00000051825	ENSG00000051825	0.664	rs756365128
QTS000001	ftp://ftp.ebi.ac.uk/pub/databases/spot/eQTL/sumstats/QTS000001/QTD000016/QTD000016.all.tsv.gz	ENSG00000051825	12	122870039	CT	C	chr12_122870039_CT_C	9	0.0535714	0.342722	0.22924	0.239947	INDEL	160	168	0.43979	ENSG00000051825	ENSG00000051825	0.664	rs371002321
QTS000001	ftp://ftp.ebi.ac.uk/pub/databases/spot/eQTL/sumstats/QTS000001/QTD000016/QTD000016.all.tsv.gz	ENSG00000086598	12	122870039	CT	C	chr12_122870039_CT_C	9	0.0535714	0.0274491	0.457225	0.202951	INDEL	160	168	0.43979	ENSG00000086598	ENSG00000086598	144.309	rs34470019
QTS000001	ftp://ftp.ebi.ac.uk/pub/databases/spot/eQTL/sumstats/QTS000001/QTD000016/QTD000016.all.tsv.gz	ENSG00000086598	12	122870039	CT	C	chr12_122870039_CT_C	9	0.0535714	0.0274491	0.457225	0.202951	INDEL	160	168	0.43979	ENSG00000086598	ENSG00000086598	144.309	rs756365128
QTS000001	ftp://ftp.ebi.ac.uk/pub/databases/spot/eQTL/sumstats/QTS000001/QTD000016/QTD000016.all.tsv.gz	ENSG00000086598	12	122870039	CT	C	chr12_122870039_CT_C	9	0.0535714	0.0274491	0.457225	0.202951	INDEL	160	168	0.43979	ENSG00000086598	ENSG00000086598	144.309	rs371002321
QTS000001	ftp://ftp.ebi.ac.uk/pub/databases/spot/eQTL/sumstats/QTS000001/QTD000016/QTD000016.all.tsv.gz	ENSG00000090975	12	122870039	CT	C	chr12_122870039_CT_C	9	0.0535714	0.450917	0.165939	0.218862	INDEL	160	168	0.43979	ENSG00000090975	ENSG00000090975	0.459	rs34470019
QTS000001	ftp://ftp.ebi.ac.uk/pub/databases/spot/eQTL/sumstats/QTS000001/QTD000016/QTD000016.all.tsv.gz	ENSG00000090975	12	122870039	CT	C	chr12_122870039_CT_C	9	0.0535714	0.450917	0.165939	0.218862	INDEL	160	168	0.43979	ENSG00000090975	ENSG00000090975	0.459	rs756365128
QTS000001	ftp://ftp.ebi.ac.uk/pub/databases/spot/eQTL/sumstats/QTS000001/QTD000016/QTD000016.all.tsv.gz	ENSG00000090975	12	122870039	CT	C	chr12_122870039_CT_C	9	0.0535714	0.450917	0.165939	0.218862	INDEL	160	168	0.43979	ENSG00000090975	ENSG00000090975	0.459	rs371002321
QTS000001	ftp://ftp.ebi.ac.uk/pub/databases/spot/eQTL/sumstats/QTS000001/QTD000016/QTD000016.all.tsv.gz	ENSG00000110801	12	122870039	CT	C	chr12_122870039_CT_C	9	0.0535714	0.288758	0.341761	0.319677	INDEL	160	168	0.43979	ENSG00000110801	ENSG00000110801	2.421	rs34470019
QTS000001	ftp://ftp.ebi.ac.uk/pub/databases/spot/eQTL/sumstats/QTS000001/QTD000016/QTD000016.all.tsv.gz	ENSG00000110801	12	122870039	CT	C	chr12_122870039_CT_C	9	0.0535714	0.288758	0.341761	0.319677	INDEL	160	168	0.43979	ENSG00000110801	ENSG00000110801	2.421	rs756365128
QTS000001	ftp://ftp.ebi.ac.uk/pub/databases/spot/eQTL/sumstats/QTS000001/QTD000016/QTD000016.all.tsv.gz	ENSG00000110801	12	122870039	CT	C	chr12_122870039_CT_C	9	0.0535714	0.288758	0.341761	0.319677	INDEL	160	168	0.43979	ENSG00000110801	ENSG00000110801	2.421	rs371002321
QTS000001	ftp://ftp.ebi.ac.uk/pub/databases/spot/eQTL/sumstats/QTS000001/QTD000016/QTD000016.all.tsv.gz	ENSG00000110987	12	122870039	CT	C	chr12_122870039_CT_C	9	0.0535714	0.282895	-0.366969	0.339069	INDEL	160	168	0.43979	ENSG00000110987	ENSG00000110987	0.578	rs34470019
QTS000001	ftp://ftp.ebi.ac.uk/pub/databases/spot/eQTL/sumstats/QTS000001/QTD000016/QTD000016.all.tsv.gz	ENSG00000110987	12	122870039	CT	C	chr12_122870039_CT_C	9	0.0535714	0.282895	-0.366969	0.339069	INDEL	160	168	0.43979	ENSG00000110987	ENSG00000110987	0.578	rs756365128
QTS000001	ftp://ftp.ebi.ac.uk/pub/databases/spot/eQTL/sumstats/QTS000001/QTD000016/QTD000016.all.tsv.gz	ENSG00000110987	12	122870039	CT	C	chr12_122870039_CT_C	9	0.0535714	0.282895	-0.366969	0.339069	INDEL	160	168	0.43979	ENSG00000110987	ENSG00000110987	0.578	rs371002321
QTS000001	ftp://ftp.ebi.ac.uk/pub/databases/spot/eQTL/sumstats/QTS000001/QTD000016/QTD000016.all.tsv.gz	ENSG00000111011	12	122870039	CT	C	chr12_122870039_CT_C	9	0.0535714	0.917384	0.0293789	0.282191	INDEL	160	168	0.43979	ENSG00000111011	ENSG00000111011	26.624	rs34470019
QTS000001	ftp://ftp.ebi.ac.uk/pub/databases/spot/eQTL/sumstats/QTS000001/QTD000016/QTD000016.all.tsv.gz	ENSG00000111011	12	122870039	CT	C	chr12_122870039_CT_C	9	0.0535714	0.917384	0.0293789	0.282191	INDEL	160	168	0.43979	ENSG00000111011	ENSG00000111011	26.624	rs756365128
QTS000001	ftp://ftp.ebi.ac.uk/pub/databases/spot/eQTL/sumstats/QTS000001/QTD000016/QTD000016.all.tsv.gz	ENSG00000111011	12	122870039	CT	C	chr12_122870039_CT_C	9	0.0535714	0.917384	0.0293789	0.282191	INDEL	160	168	0.43979	ENSG00000111011	ENSG00000111011	26.624	rs371002321
QTS000001	ftp://ftp.ebi.ac.uk/pub/databases/spot/eQTL/sumstats/QTS000001/QTD000016/QTD000016.all.tsv.gz	ENSG00000111328	12	122870039	CT	C	chr12_122870039_CT_C	9	0.0535714	0.606386	0.0933042	0.180259	INDEL	160	168	0.43979	ENSG00000111328	ENSG00000111328	13.302	rs34470019
QTS000001	ftp://ftp.ebi.ac.uk/pub/databases/spot/eQTL/sumstats/QTS000001/QTD000016/QTD000016.all.tsv.gz	ENSG00000111328	12	122870039	CT	C	chr12_122870039_CT_C	9	0.0535714	0.606386	0.0933042	0.180259	INDEL	160	168	0.43979	ENSG00000111328	ENSG00000111328	13.302	rs756365128
QTS000001	ftp://ftp.ebi.ac.uk/pub/databases/spot/eQTL/sumstats/QTS000001/QTD000016/QTD000016.all.tsv.gz	ENSG00000111328	12	122870039	CT	C	chr12_122870039_CT_C	9	0.0535714	0.606386	0.0933042	0.180259	INDEL	160	168	0.43979	ENSG00000111328	ENSG00000111328	13.302	rs371002321
QTS000001	ftp://ftp.ebi.ac.uk/pub/databases/spot/eQTL/sumstats/QTS000001/QTD000016/QTD000016.all.tsv.gz	ENSG00000111358	12	122870039	CT	C	chr12_122870039_CT_C	9	0.0535714	0.318193	-0.24282	0.241504	INDEL	160	168	0.43979	ENSG00000111358	ENSG00000111358	13.098	rs34470019
QTS000001	ftp://ftp.ebi.ac.uk/pub/databases/spot/eQTL/sumstats/QTS000001/QTD000016/QTD000016.all.tsv.gz	ENSG00000111358	12	122870039	CT	C	chr12_122870039_CT_C	9	0.0535714	0.318193	-0.24282	0.241504	INDEL	160	168	0.43979	ENSG00000111358	ENSG00000111358	13.098	rs756365128
QTS000001	ftp://ftp.ebi.ac.uk/pub/databases/spot/eQTL/sumstats/QTS000001/QTD000016/QTD000016.all.tsv.gz	ENSG00000111358	12	122870039	CT	C	chr12_122870039_CT_C	9	0.0535714	0.318193	-0.24282	0.241504	INDEL	160	168	0.43979	ENSG00000111358	ENSG00000111358	13.098	rs371002321
QTS000001	ftp://ftp.ebi.ac.uk/pub/databases/spot/eQTL/sumstats/QTS000001/QTD000016/QTD000016.all.tsv.gz	ENSG00000111361	12	122870039	CT	C	chr12_122870039_CT_C	9	0.0535714	0.684669	0.0910197	0.223187	INDEL	160	168	0.43979	ENSG00000111361	ENSG00000111361	7.404	rs34470019
QTS000001	ftp://ftp.ebi.ac.uk/pub/databases/spot/eQTL/sumstats/QTS000001/QTD000016/QTD000016.all.tsv.gz	ENSG00000111361	12	122870039	CT	C	chr12_122870039_CT_C	9	0.0535714	0.684669	0.0910197	0.223187	INDEL	160	168	0.43979	ENSG00000111361	ENSG00000111361	7.404	rs756365128
QTS000001	ftp://ftp.ebi.ac.uk/pub/databases/spot/eQTL/sumstats/QTS000001/QTD000016/QTD000016.all.tsv.gz	ENSG00000111361	12	122870039	CT	C	chr12_122870039_CT_C	9	0.0535714	0.684669	0.0910197	0.223187	INDEL	160	168	0.43979	ENSG00000111361	ENSG00000111361	7.404	rs371002321
QTS000001	ftp://ftp.ebi.ac.uk/pub/databases/spot/eQTL/sumstats/QTS000001/QTD000016/QTD000016.all.tsv.gz	ENSG00000111364	12	122870039	CT	C	chr12_122870039_CT_C	9	0.0535714	0.731699	-0.0935575	0.271766	INDEL	160	168	0.43979	ENSG00000111364	ENSG00000111364	1.052	rs34470019
QTS000001	ftp://ftp.ebi.ac.uk/pub/databases/spot/eQTL/sumstats/QTS000001/QTD000016/QTD000016.all.tsv.gz	ENSG00000111364	12	122870039	CT	C	chr12_122870039_CT_C	9	0.0535714	0.731699	-0.0935575	0.271766	INDEL	160	168	0.43979	ENSG00000111364	ENSG00000111364	1.052	rs756365128
QTS000001	ftp://ftp.ebi.ac.uk/pub/databases/spot/eQTL/sumstats/QTS000001/QTD000016/QTD000016.all.tsv.gz	ENSG00000111364	12	122870039	CT	C	chr12_122870039_CT_C	9	0.0535714	0.731699	-0.0935575	0.271766	INDEL	160	168	0.43979	ENSG00000111364	ENSG00000111364	1.052	rs371002321
QTS000001	ftp://ftp.ebi.ac.uk/pub/databases/spot/eQTL/sumstats/QTS000001/QTD000016/QTD000016.all.tsv.gz	ENSG00000130779	12	122870039	CT	C	chr12_122870039_CT_C	9	0.0535714	0.97527	-0.00856297	0.275231	INDEL	160	168	0.43979	ENSG00000130779	ENSG00000130779	15.534	rs34470019
QTS000001	ftp://ftp.ebi.ac.uk/pub/databases/spot/eQTL/sumstats/QTS000001/QTD000016/QTD000016.all.tsv.gz	ENSG00000130779	12	122870039	CT	C	chr12_122870039_CT_C	9	0.0535714	0.97527	-0.00856297	0.275231	INDEL	160	168	0.43979	ENSG00000130779	ENSG00000130779	15.534	rs756365128
QTS000001	ftp://ftp.ebi.ac.uk/pub/databases/spot/eQTL/sumstats/QTS000001/QTD000016/QTD000016.all.tsv.gz	ENSG00000130779	12	122870039	CT	C	chr12_122870039_CT_C	9	0.0535714	0.97527	-0.00856297	0.275231	INDEL	160	168	0.43979	ENSG00000130779	ENSG00000130779	15.534	rs371002321
QTS000001	ftp://ftp.ebi.ac.uk/pub/databases/spot/eQTL/sumstats/QTS000001/QTD000016/QTD000016.all.tsv.gz	ENSG00000130787	12	122870039	CT	C	chr12_122870039_CT_C	9	0.0535714	0.0683893	0.492135	0.265816	INDEL	160	168	0.43979	ENSG00000130787	ENSG00000130787	30.906	rs34470019
QTS000001	ftp://ftp.ebi.ac.uk/pub/databases/spot/eQTL/sumstats/QTS000001/QTD000016/QTD000016.all.tsv.gz	ENSG00000130787	12	122870039	CT	C	chr12_122870039_CT_C	9	0.0535714	0.0683893	0.492135	0.265816	INDEL	160	168	0.43979	ENSG00000130787	ENSG00000130787	30.906	rs756365128
QTS000001	ftp://ftp.ebi.ac.uk/pub/databases/spot/eQTL/sumstats/QTS000001/QTD000016/QTD000016.all.tsv.gz	ENSG00000130787	12	122870039	CT	C	chr12_122870039_CT_C	9	0.0535714	0.0683893	0.492135	0.265816	INDEL	160	168	0.43979	ENSG00000130787	ENSG00000130787	30.906	rs371002321
QTS000001	ftp://ftp.ebi.ac.uk/pub/databases/spot/eQTL/sumstats/QTS000001/QTD000016/QTD000016.all.tsv.gz	ENSG00000130921	12	122870039	CT	C	chr12_122870039_CT_C	9	0.0535714	0.00336271	0.726798	0.23925	INDEL	160	168	0.43979	ENSG00000130921	ENSG00000130921	1.442	rs34470019
QTS000001	ftp://ftp.ebi.ac.uk/pub/databases/spot/eQTL/sumstats/QTS000001/QTD000016/QTD000016.all.tsv.gz	ENSG00000130921	12	122870039	CT	C	chr12_122870039_CT_C	9	0.0535714	0.00336271	0.726798	0.23925	INDEL	160	168	0.43979	ENSG00000130921	ENSG00000130921	1.442	rs756365128
QTS000001	ftp://ftp.ebi.ac.uk/pub/databases/spot/eQTL/sumstats/QTS000001/QTD000016/QTD000016.all.tsv.gz	ENSG00000130921	12	122870039	CT	C	chr12_122870039_CT_C	9	0.0535714	0.00336271	0.726798	0.23925	INDEL	160	168	0.43979	ENSG00000130921	ENSG00000130921	1.442	rs371002321
QTS000001	ftp://ftp.ebi.ac.uk/pub/databases/spot/eQTL/sumstats/QTS000001/QTD000016/QTD000016.all.tsv.gz	ENSG00000139697	12	122870039	CT	C	chr12_122870039_CT_C	9	0.0535714	0.286644	-0.267018	0.248661	INDEL	160	168	0.43979	ENSG00000139697	ENSG00000139697	11.737	rs34470019
QTS000001	ftp://ftp.ebi.ac.uk/pub/databases/spot/eQTL/sumstats/QTS000001/QTD000016/QTD000016.all.tsv.gz	ENSG00000139697	12	122870039	CT	C	chr12_122870039_CT_C	9	0.0535714	0.286644	-0.267018	0.248661	INDEL	160	168	0.43979	ENSG00000139697	ENSG00000139697	11.737	rs756365128
QTS000001	ftp://ftp.ebi.ac.uk/pub/databases/spot/eQTL/sumstats/QTS000001/QTD000016/QTD000016.all.tsv.gz	ENSG00000139697	12	122870039	CT	C	chr12_122870039_CT_C	9	0.0535714	0.286644	-0.267018	0.248661	INDEL	160	168	0.43979	ENSG00000139697	ENSG00000139697	11.737	rs371002321
QTS000001	ftp://ftp.ebi.ac.uk/pub/databases/spot/eQTL/sumstats/QTS000001/QTD000016/QTD000016.all.tsv.gz	ENSG00000139719	12	122870039	CT	C	chr12_122870039_CT_C	9	0.0535714	0.382255	0.225773	0.256745	INDEL	160	168	0.43979	ENSG00000139719	ENSG00000139719	2.865	rs34470019
QTS000001	ftp://ftp.ebi.ac.uk/pub/databases/spot/eQTL/sumstats/QTS000001/QTD000016/QTD000016.all.tsv.gz	ENSG00000139719	12	122870039	CT	C	chr12_122870039_CT_C	9	0.0535714	0.382255	0.225773	0.256745	INDEL	160	168	0.43979	ENSG00000139719	ENSG00000139719	2.865	rs756365128
QTS000001	ftp://ftp.ebi.ac.uk/pub/databases/spot/eQTL/sumstats/QTS000001/QTD000016/QTD000016.all.tsv.gz	ENSG00000139719	12	122870039	CT	C	chr12_122870039_CT_C	9	0.0535714	0.382255	0.225773	0.256745	INDEL	160	168	0.43979	ENSG00000139719	ENSG00000139719	2.865	rs371002321
QTS000001	ftp://ftp.ebi.ac.uk/pub/databases/spot/eQTL/sumstats/QTS000001/QTD000016/QTD000016.all.tsv.gz	ENSG00000139722	12	122870039	CT	C	chr12_122870039_CT_C	9	0.0535714	0.531613	-0.151794	0.241437	INDEL	160	168	0.43979	ENSG00000139722	ENSG00000139722	15.626	rs34470019
QTS000001	ftp://ftp.ebi.ac.uk/pub/databases/spot/eQTL/sumstats/QTS000001/QTD000016/QTD000016.all.tsv.gz	ENSG00000139722	12	122870039	CT	C	chr12_122870039_CT_C	9	0.0535714	0.531613	-0.151794	0.241437	INDEL	160	168	0.43979	ENSG00000139722	ENSG00000139722	15.626	rs756365128
QTS000001	ftp://ftp.ebi.ac.uk/pub/databases/spot/eQTL/sumstats/QTS000001/QTD000016/QTD000016.all.tsv.gz	ENSG00000139722	12	122870039	CT	C	chr12_122870039_CT_C	9	0.0535714	0.531613	-0.151794	0.241437	INDEL	160	168	0.43979	ENSG00000139722	ENSG00000139722	15.626	rs371002321
QTS000001	ftp://ftp.ebi.ac.uk/pub/databases/spot/eQTL/sumstats/QTS000001/QTD000016/QTD000016.all.tsv.gz	ENSG00000139726	12	122870039	CT	C	chr12_122870039_CT_C	9	0.0535714	0.216913	-0.29863	0.239636	INDEL	160	168	0.43979	ENSG00000139726	ENSG00000139726	21.543	rs34470019
QTS000001	ftp://ftp.ebi.ac.uk/pub/databases/spot/eQTL/sumstats/QTS000001/QTD000016/QTD000016.all.tsv.gz	ENSG00000139726	12	122870039	CT	C	chr12_122870039_CT_C	9	0.0535714	0.216913	-0.29863	0.239636	INDEL	160	168	0.43979	ENSG00000139726	ENSG00000139726	21.543	rs756365128
QTS000001	ftp://ftp.ebi.ac.uk/pub/databases/spot/eQTL/sumstats/QTS000001/QTD000016/QTD000016.all.tsv.gz	ENSG00000139726	12	122870039	CT	C	chr12_122870039_CT_C	9	0.0535714	0.216913	-0.29863	0.239636	INDEL	160	168	0.43979	ENSG00000139726	ENSG00000139726	21.543	rs371002321
QTS000001	ftp://ftp.ebi.ac.uk/pub/databases/spot/eQTL/sumstats/QTS000001/QTD000016/QTD000016.all.tsv.gz	ENSG00000150977	12	122870039	CT	C	chr12_122870039_CT_C	9	0.0535714	0.895361	-0.0297998	0.22574	INDEL	160	168	0.43979	ENSG00000150977	ENSG00000150977	245.793	rs34470019
QTS000001	ftp://ftp.ebi.ac.uk/pub/databases/spot/eQTL/sumstats/QTS000001/QTD000016/QTD000016.all.tsv.gz	ENSG00000150977	12	122870039	CT	C	chr12_122870039_CT_C	9	0.0535714	0.895361	-0.0297998	0.22574	INDEL	160	168	0.43979	ENSG00000150977	ENSG00000150977	245.793	rs756365128
QTS000001	ftp://ftp.ebi.ac.uk/pub/databases/spot/eQTL/sumstats/QTS000001/QTD000016/QTD000016.all.tsv.gz	ENSG00000150977	12	122870039	CT	C	chr12_122870039_CT_C	9	0.0535714	0.895361	-0.0297998	0.22574	INDEL	160	168	0.43979	ENSG00000150977	ENSG00000150977	245.793	rs371002321
QTS000001	ftp://ftp.ebi.ac.uk/pub/databases/spot/eQTL/sumstats/QTS000001/QTD000016/QTD000016.all.tsv.gz	ENSG00000168778	12	122870039	CT	C	chr12_122870039_CT_C	9	0.0535714	0.66732	0.1419	0.328717	INDEL	160	168	0.43979	ENSG00000168778	ENSG00000168778	1.63	rs34470019
QTS000001	ftp://ftp.ebi.ac.uk/pub/databases/spot/eQTL/sumstats/QTS000001/QTD000016/QTD000016.all.tsv.gz	ENSG00000168778	12	122870039	CT	C	chr12_122870039_CT_C	9	0.0535714	0.66732	0.1419	0.328717	INDEL	160	168	0.43979	ENSG00000168778	ENSG00000168778	1.63	rs756365128
QTS000001	ftp://ftp.ebi.ac.uk/pub/databases/spot/eQTL/sumstats/QTS000001/QTD000016/QTD000016.all.tsv.gz	ENSG00000168778	12	122870039	CT	C	chr12_122870039_CT_C	9	0.0535714	0.66732	0.1419	0.328717	INDEL	160	168	0.43979	ENSG00000168778	ENSG00000168778	1.63	rs371002321
QTS000001	ftp://ftp.ebi.ac.uk/pub/databases/spot/eQTL/sumstats/QTS000001/QTD000016/QTD000016.all.tsv.gz	ENSG00000175727	12	122870039	CT	C	chr12_122870039_CT_C	9	0.0535714	0.154592	-0.182876	0.127061	INDEL	160	168	0.43979	ENSG00000175727	ENSG00000175727	3.89	rs34470019
QTS000001	ftp://ftp.ebi.ac.uk/pub/databases/spot/eQTL/sumstats/QTS000001/QTD000016/QTD000016.all.tsv.gz	ENSG00000175727	12	122870039	CT	C	chr12_122870039_CT_C	9	0.0535714	0.154592	-0.182876	0.127061	INDEL	160	168	0.43979	ENSG00000175727	ENSG00000175727	3.89	rs756365128
QTS000001	ftp://ftp.ebi.ac.uk/pub/databases/spot/eQTL/sumstats/QTS000001/QTD000016/QTD000016.all.tsv.gz	ENSG00000175727	12	122870039	CT	C	chr12_122870039_CT_C	9	0.0535714	0.154592	-0.182876	0.127061	INDEL	160	168	0.43979	ENSG00000175727	ENSG00000175727	3.89	rs371002321
QTS000001	ftp://ftp.ebi.ac.uk/pub/databases/spot/eQTL/sumstats/QTS000001/QTD000016/QTD000016.all.tsv.gz	ENSG00000182782	12	122870039	CT	C	chr12_122870039_CT_C	9	0.0535714	0.162651	0.380026	0.269274	INDEL	160	168	0.43979	ENSG00000182782	ENSG00000182782	67.495	rs34470019
QTS000001	ftp://ftp.ebi.ac.uk/pub/databases/spot/eQTL/sumstats/QTS000001/QTD000016/QTD000016.all.tsv.gz	ENSG00000182782	12	122870039	CT	C	chr12_122870039_CT_C	9	0.0535714	0.162651	0.380026	0.269274	INDEL	160	168	0.43979	ENSG00000182782	ENSG00000182782	67.495	rs756365128
QTS000001	ftp://ftp.ebi.ac.uk/pub/databases/spot/eQTL/sumstats/QTS000001/QTD000016/QTD000016.all.tsv.gz	ENSG00000182782	12	122870039	CT	C	chr12_122870039_CT_C	9	0.0535714	0.162651	0.380026	0.269274	INDEL	160	168	0.43979	ENSG00000182782	ENSG00000182782	67.495	rs371002321
QTS000001	ftp://ftp.ebi.ac.uk/pub/databases/spot/eQTL/sumstats/QTS000001/QTD000016/QTD000016.all.tsv.gz	ENSG00000183955	12	122870039	CT	C	chr12_122870039_CT_C	9	0.0535714	0.889849	0.0322147	0.231748	INDEL	160	168	0.43979	ENSG00000183955	ENSG00000183955	14.014	rs34470019
QTS000001	ftp://ftp.ebi.ac.uk/pub/databases/spot/eQTL/sumstats/QTS000001/QTD000016/QTD000016.all.tsv.gz	ENSG00000183955	12	122870039	CT	C	chr12_122870039_CT_C	9	0.0535714	0.889849	0.0322147	0.231748	INDEL	160	168	0.43979	ENSG00000183955	ENSG00000183955	14.014	rs756365128
QTS000001	ftp://ftp.ebi.ac.uk/pub/databases/spot/eQTL/sumstats/QTS000001/QTD000016/QTD000016.all.tsv.gz	ENSG00000183955	12	122870039	CT	C	chr12_122870039_CT_C	9	0.0535714	0.889849	0.0322147	0.231748	INDEL	160	168	0.43979	ENSG00000183955	ENSG00000183955	14.014	rs371002321
QTS000001	ftp://ftp.ebi.ac.uk/pub/databases/spot/eQTL/sumstats/QTS000001/QTD000016/QTD000016.all.tsv.gz	ENSG00000184209	12	122870039	CT	C	chr12_122870039_CT_C	9	0.0535714	0.876068	0.0258398	0.165073	INDEL	160	168	0.43979	ENSG00000184209	ENSG00000184209	5.086	rs34470019
QTS000001	ftp://ftp.ebi.ac.uk/pub/databases/spot/eQTL/sumstats/QTS000001/QTD000016/QTD000016.all.tsv.gz	ENSG00000184209	12	122870039	CT	C	chr12_122870039_CT_C	9	0.0535714	0.876068	0.0258398	0.165073	INDEL	160	168	0.43979	ENSG00000184209	ENSG00000184209	5.086	rs756365128
QTS000001	ftp://ftp.ebi.ac.uk/pub/databases/spot/eQTL/sumstats/QTS000001/QTD000016/QTD000016.all.tsv.gz	ENSG00000184209	12	122870039	CT	C	chr12_122870039_CT_C	9	0.0535714	0.876068	0.0258398	0.165073	INDEL	160	168	0.43979	ENSG00000184209	ENSG00000184209	5.086	rs371002321
QTS000001	ftp://ftp.ebi.ac.uk/pub/databases/spot/eQTL/sumstats/QTS000001/QTD000016/QTD000016.all.tsv.gz	ENSG00000184445	12	122870039	CT	C	chr12_122870039_CT_C	9	0.0535714	0.951361	-0.0193349	0.315823	INDEL	160	168	0.43979	ENSG00000184445	ENSG00000184445	1.402	rs34470019
QTS000001	ftp://ftp.ebi.ac.uk/pub/databases/spot/eQTL/sumstats/QTS000001/QTD000016/QTD000016.all.tsv.gz	ENSG00000184445	12	122870039	CT	C	chr12_122870039_CT_C	9	0.0535714	0.951361	-0.0193349	0.315823	INDEL	160	168	0.43979	ENSG00000184445	ENSG00000184445	1.402	rs756365128
QTS000001	ftp://ftp.ebi.ac.uk/pub/databases/spot/eQTL/sumstats/QTS000001/QTD000016/QTD000016.all.tsv.gz	ENSG00000184445	12	122870039	CT	C	chr12_122870039_CT_C	9	0.0535714	0.951361	-0.0193349	0.315823	INDEL	160	168	0.43979	ENSG00000184445	ENSG00000184445	1.402	rs371002321
QTS000001	ftp://ftp.ebi.ac.uk/pub/databases/spot/eQTL/sumstats/QTS000001/QTD000016/QTD000016.all.tsv.gz	ENSG00000185344	12	122870039	CT	C	chr12_122870039_CT_C	9	0.0535714	0.893128	0.036958	0.274079	INDEL	160	168	0.43979	ENSG00000185344	ENSG00000185344	2.744	rs34470019
QTS000001	ftp://ftp.ebi.ac.uk/pub/databases/spot/eQTL/sumstats/QTS000001/QTD000016/QTD000016.all.tsv.gz	ENSG00000185344	12	122870039	CT	C	chr12_122870039_CT_C	9	0.0535714	0.893128	0.036958	0.274079	INDEL	160	168	0.43979	ENSG00000185344	ENSG00000185344	2.744	rs756365128
QTS000001	ftp://ftp.ebi.ac.uk/pub/databases/spot/eQTL/sumstats/QTS000001/QTD000016/QTD000016.all.tsv.gz	ENSG00000185344	12	122870039	CT	C	chr12_122870039_CT_C	9	0.0535714	0.893128	0.036958	0.274079	INDEL	160	168	0.43979	ENSG00000185344	ENSG00000185344	2.744	rs371002321
QTS000001	ftp://ftp.ebi.ac.uk/pub/databases/spot/eQTL/sumstats/QTS000001/QTD000016/QTD000016.all.tsv.gz	ENSG00000188026	12	122870039	CT	C	chr12_122870039_CT_C	9	0.0535714	0.745856	0.0767077	0.235727	INDEL	160	168	0.43979	ENSG00000188026	ENSG00000188026	1.166	rs34470019
QTS000001	ftp://ftp.ebi.ac.uk/pub/databases/spot/eQTL/sumstats/QTS000001/QTD000016/QTD000016.all.tsv.gz	ENSG00000188026	12	122870039	CT	C	chr12_122870039_CT_C	9	0.0535714	0.745856	0.0767077	0.235727	INDEL	160	168	0.43979	ENSG00000188026	ENSG00000188026	1.166	rs756365128
QTS000001	ftp://ftp.ebi.ac.uk/pub/databases/spot/eQTL/sumstats/QTS000001/QTD000016/QTD000016.all.tsv.gz	ENSG00000188026	12	122870039	CT	C	chr12_122870039_CT_C	9	0.0535714	0.745856	0.0767077	0.235727	INDEL	160	168	0.43979	ENSG00000188026	ENSG00000188026	1.166	rs371002321
QTS000001	ftp://ftp.ebi.ac.uk/pub/databases/spot/eQTL/sumstats/QTS000001/QTD000016/QTD000016.all.tsv.gz	ENSG00000196917	12	122870039	CT	C	chr12_122870039_CT_C	9	0.0535714	0.449277	0.139443	0.183247	INDEL	160	168	0.43979	ENSG00000196917	ENSG00000196917	0.586	rs34470019
QTS000001	ftp://ftp.ebi.ac.uk/pub/databases/spot/eQTL/sumstats/QTS000001/QTD000016/QTD000016.all.tsv.gz	ENSG00000196917	12	122870039	CT	C	chr12_122870039_CT_C	9	0.0535714	0.449277	0.139443	0.183247	INDEL	160	168	0.43979	ENSG00000196917	ENSG00000196917	0.586	rs756365128
QTS000001	ftp://ftp.ebi.ac.uk/pub/databases/spot/eQTL/sumstats/QTS000001/QTD000016/QTD000016.all.tsv.gz	ENSG00000196917	12	122870039	CT	C	chr12_122870039_CT_C	9	0.0535714	0.449277	0.139443	0.183247	INDEL	160	168	0.43979	ENSG00000196917	ENSG00000196917	0.586	rs371002321
QTS000001	ftp://ftp.ebi.ac.uk/pub/databases/spot/eQTL/sumstats/QTS000001/QTD000016/QTD000016.all.tsv.gz	ENSG00000255398	12	122870039	CT	C	chr12_122870039_CT_C	9	0.0535714	0.0937716	0.428042	0.251896	INDEL	160	168	0.43979	ENSG00000255398	ENSG00000255398	101.095	rs34470019
QTS000001	ftp://ftp.ebi.ac.uk/pub/databases/spot/eQTL/sumstats/QTS000001/QTD000016/QTD000016.all.tsv.gz	ENSG00000255398	12	122870039	CT	C	chr12_122870039_CT_C	9	0.0535714	0.0937716	0.428042	0.251896	INDEL	160	168	0.43979	ENSG00000255398	ENSG00000255398	101.095	rs756365128
QTS000001	ftp://ftp.ebi.ac.uk/pub/databases/spot/eQTL/sumstats/QTS000001/QTD000016/QTD000016.all.tsv.gz	ENSG00000255398	12	122870039	CT	C	chr12_122870039_CT_C	9	0.0535714	0.0937716	0.428042	0.251896	INDEL	160	168	0.43979	ENSG00000255398	ENSG00000255398	101.095	rs371002321
QTS000001	ftp://ftp.ebi.ac.uk/pub/databases/spot/eQTL/sumstats/QTS000001/QTD000016/QTD000016.all.tsv.gz	ENSG00000256092	12	122870039	CT	C	chr12_122870039_CT_C	9	0.0535714	0.445214	-0.166363	0.216669	INDEL	160	168	0.43979	ENSG00000256092	ENSG00000256092	0.697	rs34470019
QTS000001	ftp://ftp.ebi.ac.uk/pub/databases/spot/eQTL/sumstats/QTS000001/QTD000016/QTD000016.all.tsv.gz	ENSG00000256092	12	122870039	CT	C	chr12_122870039_CT_C	9	0.0535714	0.445214	-0.166363	0.216669	INDEL	160	168	0.43979	ENSG00000256092	ENSG00000256092	0.697	rs756365128
QTS000001	ftp://ftp.ebi.ac.uk/pub/databases/spot/eQTL/sumstats/QTS000001/QTD000016/QTD000016.all.tsv.gz	ENSG00000256092	12	122870039	CT	C	chr12_122870039_CT_C	9	0.0535714	0.445214	-0.166363	0.216669	INDEL	160	168	0.43979	ENSG00000256092	ENSG00000256092	0.697	rs371002321
QTS000001	ftp://ftp.ebi.ac.uk/pub/databases/spot/eQTL/sumstats/QTS000001/QTD000016/QTD000016.all.tsv.gz	ENSG00000256152	12	122870039	CT	C	chr12_122870039_CT_C	9	0.0535714	0.907426	-0.0333574	0.285804	INDEL	160	168	0.43979	ENSG00000256152	ENSG00000256152	3.402	rs34470019
QTS000001	ftp://ftp.ebi.ac.uk/pub/databases/spot/eQTL/sumstats/QTS000001/QTD000016/QTD000016.all.tsv.gz	ENSG00000256152	12	122870039	CT	C	chr12_122870039_CT_C	9	0.0535714	0.907426	-0.0333574	0.285804	INDEL	160	168	0.43979	ENSG00000256152	ENSG00000256152	3.402	rs756365128
QTS000001	ftp://ftp.ebi.ac.uk/pub/databases/spot/eQTL/sumstats/QTS000001/QTD000016/QTD000016.all.tsv.gz	ENSG00000256152	12	122870039	CT	C	chr12_122870039_CT_C	9	0.0535714	0.907426	-0.0333574	0.285804	INDEL	160	168	0.43979	ENSG00000256152	ENSG00000256152	3.402	rs371002321
QTS000001	ftp://ftp.ebi.ac.uk/pub/databases/spot/eQTL/sumstats/QTS000001/QTD000016/QTD000016.all.tsv.gz	ENSG00000033030	12	122870331	C	T	chr12_122870331_C_T	7	0.0416667	0.811059	-0.0403129	0.167986	SNP	7	168	0.9515	ENSG00000033030	ENSG00000033030	7.115	rs113128920
QTS000001	ftp://ftp.ebi.ac.uk/pub/databases/spot/eQTL/sumstats/QTS000001/QTD000016/QTD000016.all.tsv.gz	ENSG00000051825	12	122870331	C	T	chr12_122870331_C_T	7	0.0416667	0.879576	0.0408921	0.268903	SNP	7	168	0.9515	ENSG00000051825	ENSG00000051825	0.664	rs113128920
QTS000001	ftp://ftp.ebi.ac.uk/pub/databases/spot/eQTL/sumstats/QTS000001/QTD000016/QTD000016.all.tsv.gz	ENSG00000086598	12	122870331	C	T	chr12_122870331_C_T	7	0.0416667	0.340227	0.223386	0.232606	SNP	7	168	0.9515	ENSG00000086598	ENSG00000086598	144.309	rs113128920
QTS000001	ftp://ftp.ebi.ac.uk/pub/databases/spot/eQTL/sumstats/QTS000001/QTD000016/QTD000016.all.tsv.gz	ENSG00000090975	12	122870331	C	T	chr12_122870331_C_T	7	0.0416667	0.175265	0.330696	0.241461	SNP	7	168	0.9515	ENSG00000090975	ENSG00000090975	0.459	rs113128920
QTS000001	ftp://ftp.ebi.ac.uk/pub/databases/spot/eQTL/sumstats/QTS000001/QTD000016/QTD000016.all.tsv.gz	ENSG00000110801	12	122870331	C	T	chr12_122870331_C_T	7	0.0416667	0.0961252	0.59335	0.351725	SNP	7	168	0.9515	ENSG00000110801	ENSG00000110801	2.421	rs113128920
QTS000001	ftp://ftp.ebi.ac.uk/pub/databases/spot/eQTL/sumstats/QTS000001/QTD000016/QTD000016.all.tsv.gz	ENSG00000110987	12	122870331	C	T	chr12_122870331_C_T	7	0.0416667	0.616802	-0.191041	0.380058	SNP	7	168	0.9515	ENSG00000110987	ENSG00000110987	0.578	rs113128920
QTS000001	ftp://ftp.ebi.ac.uk/pub/databases/spot/eQTL/sumstats/QTS000001/QTD000016/QTD000016.all.tsv.gz	ENSG00000111011	12	122870331	C	T	chr12_122870331_C_T	7	0.0416667	0.75385	-0.0988609	0.314026	SNP	7	168	0.9515	ENSG00000111011	ENSG00000111011	26.624	rs113128920
QTS000001	ftp://ftp.ebi.ac.uk/pub/databases/spot/eQTL/sumstats/QTS000001/QTD000016/QTD000016.all.tsv.gz	ENSG00000111328	12	122870331	C	T	chr12_122870331_C_T	7	0.0416667	0.398035	0.170141	0.200067	SNP	7	168	0.9515	ENSG00000111328	ENSG00000111328	13.302	rs113128920
QTS000001	ftp://ftp.ebi.ac.uk/pub/databases/spot/eQTL/sumstats/QTS000001/QTD000016/QTD000016.all.tsv.gz	ENSG00000111358	12	122870331	C	T	chr12_122870331_C_T	7	0.0416667	0.0136126	-0.656137	0.259111	SNP	7	168	0.9515	ENSG00000111358	ENSG00000111358	13.098	rs113128920
QTS000001	ftp://ftp.ebi.ac.uk/pub/databases/spot/eQTL/sumstats/QTS000001/QTD000016/QTD000016.all.tsv.gz	ENSG00000111361	12	122870331	C	T	chr12_122870331_C_T	7	0.0416667	0.994628	0.0016814	0.248823	SNP	7	168	0.9515	ENSG00000111361	ENSG00000111361	7.404	rs113128920
QTS000001	ftp://ftp.ebi.ac.uk/pub/databases/spot/eQTL/sumstats/QTS000001/QTD000016/QTD000016.all.tsv.gz	ENSG00000111364	12	122870331	C	T	chr12_122870331_C_T	7	0.0416667	0.71611	-0.110492	0.302586	SNP	7	168	0.9515	ENSG00000111364	ENSG00000111364	1.052	rs113128920
QTS000001	ftp://ftp.ebi.ac.uk/pub/databases/spot/eQTL/sumstats/QTS000001/QTD000016/QTD000016.all.tsv.gz	ENSG00000130779	12	122870331	C	T	chr12_122870331_C_T	7	0.0416667	0.348814	0.287258	0.304521	SNP	7	168	0.9515	ENSG00000130779	ENSG00000130779	15.534	rs113128920
QTS000001	ftp://ftp.ebi.ac.uk/pub/databases/spot/eQTL/sumstats/QTS000001/QTD000016/QTD000016.all.tsv.gz	ENSG00000130787	12	122870331	C	T	chr12_122870331_C_T	7	0.0416667	0.281101	0.326663	0.300695	SNP	7	168	0.9515	ENSG00000130787	ENSG00000130787	30.906	rs113128920
QTS000001	ftp://ftp.ebi.ac.uk/pub/databases/spot/eQTL/sumstats/QTS000001/QTD000016/QTD000016.all.tsv.gz	ENSG00000130921	12	122870331	C	T	chr12_122870331_C_T	7	0.0416667	0.241391	0.331861	0.28084	SNP	7	168	0.9515	ENSG00000130921	ENSG00000130921	1.442	rs113128920
QTS000001	ftp://ftp.ebi.ac.uk/pub/databases/spot/eQTL/sumstats/QTS000001/QTD000016/QTD000016.all.tsv.gz	ENSG00000139697	12	122870331	C	T	chr12_122870331_C_T	7	0.0416667	0.364902	-0.253127	0.277527	SNP	7	168	0.9515	ENSG00000139697	ENSG00000139697	11.737	rs113128920
QTS000001	ftp://ftp.ebi.ac.uk/pub/databases/spot/eQTL/sumstats/QTS000001/QTD000016/QTD000016.all.tsv.gz	ENSG00000139719	12	122870331	C	T	chr12_122870331_C_T	7	0.0416667	0.686972	-0.1162	0.287149	SNP	7	168	0.9515	ENSG00000139719	ENSG00000139719	2.865	rs113128920
QTS000001	ftp://ftp.ebi.ac.uk/pub/databases/spot/eQTL/sumstats/QTS000001/QTD000016/QTD000016.all.tsv.gz	ENSG00000139722	12	122870331	C	T	chr12_122870331_C_T	7	0.0416667	0.52117	-0.173337	0.268806	SNP	7	168	0.9515	ENSG00000139722	ENSG00000139722	15.626	rs113128920
QTS000001	ftp://ftp.ebi.ac.uk/pub/databases/spot/eQTL/sumstats/QTS000001/QTD000016/QTD000016.all.tsv.gz	ENSG00000139726	12	122870331	C	T	chr12_122870331_C_T	7	0.0416667	0.219282	-0.330844	0.266872	SNP	7	168	0.9515	ENSG00000139726	ENSG00000139726	21.543	rs113128920
QTS000001	ftp://ftp.ebi.ac.uk/pub/databases/spot/eQTL/sumstats/QTS000001/QTD000016/QTD000016.all.tsv.gz	ENSG00000150977	12	122870331	C	T	chr12_122870331_C_T	7	0.0416667	0.0998538	-0.411119	0.246479	SNP	7	168	0.9515	ENSG00000150977	ENSG00000150977	245.793	rs113128920
QTS000001	ftp://ftp.ebi.ac.uk/pub/databases/spot/eQTL/sumstats/QTS000001/QTD000016/QTD000016.all.tsv.gz	ENSG00000168778	12	122870331	C	T	chr12_122870331_C_T	7	0.0416667	0.847369	0.0707948	0.366429	SNP	7	168	0.9515	ENSG00000168778	ENSG00000168778	1.63	rs113128920
QTS000001	ftp://ftp.ebi.ac.uk/pub/databases/spot/eQTL/sumstats/QTS000001/QTD000016/QTD000016.all.tsv.gz	ENSG00000175727	12	122870331	C	T	chr12_122870331_C_T	7	0.0416667	0.347767	-0.134879	0.142672	SNP	7	168	0.9515	ENSG00000175727	ENSG00000175727	3.89	rs113128920
QTS000001	ftp://ftp.ebi.ac.uk/pub/databases/spot/eQTL/sumstats/QTS000001/QTD000016/QTD000016.all.tsv.gz	ENSG00000182782	12	122870331	C	T	chr12_122870331_C_T	7	0.0416667	0.668728	-0.130525	0.303734	SNP	7	168	0.9515	ENSG00000182782	ENSG00000182782	67.495	rs113128920
QTS000001	ftp://ftp.ebi.ac.uk/pub/databases/spot/eQTL/sumstats/QTS000001/QTD000016/QTD000016.all.tsv.gz	ENSG00000183955	12	122870331	C	T	chr12_122870331_C_T	7	0.0416667	0.227439	0.310987	0.255363	SNP	7	168	0.9515	ENSG00000183955	ENSG00000183955	14.014	rs113128920
QTS000001	ftp://ftp.ebi.ac.uk/pub/databases/spot/eQTL/sumstats/QTS000001/QTD000016/QTD000016.all.tsv.gz	ENSG00000184209	12	122870331	C	T	chr12_122870331_C_T	7	0.0416667	0.439641	-0.142281	0.183045	SNP	7	168	0.9515	ENSG00000184209	ENSG00000184209	5.086	rs113128920
QTS000001	ftp://ftp.ebi.ac.uk/pub/databases/spot/eQTL/sumstats/QTS000001/QTD000016/QTD000016.all.tsv.gz	ENSG00000184445	12	122870331	C	T	chr12_122870331_C_T	7	0.0416667	0.514507	-0.229717	0.350598	SNP	7	168	0.9515	ENSG00000184445	ENSG00000184445	1.402	rs113128920
QTS000001	ftp://ftp.ebi.ac.uk/pub/databases/spot/eQTL/sumstats/QTS000001/QTD000016/QTD000016.all.tsv.gz	ENSG00000185344	12	122870331	C	T	chr12_122870331_C_T	7	0.0416667	0.253383	-0.348234	0.302342	SNP	7	168	0.9515	ENSG00000185344	ENSG00000185344	2.744	rs113128920
QTS000001	ftp://ftp.ebi.ac.uk/pub/databases/spot/eQTL/sumstats/QTS000001/QTD000016/QTD000016.all.tsv.gz	ENSG00000188026	12	122870331	C	T	chr12_122870331_C_T	7	0.0416667	0.789345	0.0704169	0.262552	SNP	7	168	0.9515	ENSG00000188026	ENSG00000188026	1.166	rs113128920
QTS000001	ftp://ftp.ebi.ac.uk/pub/databases/spot/eQTL/sumstats/QTS000001/QTD000016/QTD000016.all.tsv.gz	ENSG00000196917	12	122870331	C	T	chr12_122870331_C_T	7	0.0416667	0.515381	0.133564	0.204273	SNP	7	168	0.9515	ENSG00000196917	ENSG00000196917	0.586	rs113128920
QTS000001	ftp://ftp.ebi.ac.uk/pub/databases/spot/eQTL/sumstats/QTS000001/QTD000016/QTD000016.all.tsv.gz	ENSG00000255398	12	122870331	C	T	chr12_122870331_C_T	7	0.0416667	0.345622	-0.270117	0.284449	SNP	7	168	0.9515	ENSG00000255398	ENSG00000255398	101.095	rs113128920
QTS000001	ftp://ftp.ebi.ac.uk/pub/databases/spot/eQTL/sumstats/QTS000001/QTD000016/QTD000016.all.tsv.gz	ENSG00000256092	12	122870331	C	T	chr12_122870331_C_T	7	0.0416667	0.460205	-0.17923	0.241333	SNP	7	168	0.9515	ENSG00000256092	ENSG00000256092	0.697	rs113128920
QTS000001	ftp://ftp.ebi.ac.uk/pub/databases/spot/eQTL/sumstats/QTS000001/QTD000016/QTD000016.all.tsv.gz	ENSG00000256152	12	122870331	C	T	chr12_122870331_C_T	7	0.0416667	0.190567	0.415508	0.314327	SNP	7	168	0.9515	ENSG00000256152	ENSG00000256152	3.402	rs113128920
QTS000001	ftp://ftp.ebi.ac.uk/pub/databases/spot/eQTL/sumstats/QTS000001/QTD000016/QTD000016.all.tsv.gz	ENSG00000033030	12	122870433	G	A	chr12_122870433_G_A	8	0.047619	0.804759	0.0379705	0.153017	SNP	8	168	0.91082	ENSG00000033030	ENSG00000033030	7.115	rs74985067
QTS000001	ftp://ftp.ebi.ac.uk/pub/databases/spot/eQTL/sumstats/QTS000001/QTD000016/QTD000016.all.tsv.gz	ENSG00000051825	12	122870433	G	A	chr12_122870433_G_A	8	0.047619	0.352337	-0.227963	0.243448	SNP	8	168	0.91082	ENSG00000051825	ENSG00000051825	0.664	rs74985067
QTS000001	ftp://ftp.ebi.ac.uk/pub/databases/spot/eQTL/sumstats/QTS000001/QTD000016/QTD000016.all.tsv.gz	ENSG00000086598	12	122870433	G	A	chr12_122870433_G_A	8	0.047619	0.128276	0.322854	0.209725	SNP	8	168	0.91082	ENSG00000086598	ENSG00000086598	144.309	rs74985067
QTS000001	ftp://ftp.ebi.ac.uk/pub/databases/spot/eQTL/sumstats/QTS000001/QTD000016/QTD000016.all.tsv.gz	ENSG00000090975	12	122870433	G	A	chr12_122870433_G_A	8	0.047619	0.113546	-0.350827	0.218883	SNP	8	168	0.91082	ENSG00000090975	ENSG00000090975	0.459	rs74985067
QTS000001	ftp://ftp.ebi.ac.uk/pub/databases/spot/eQTL/sumstats/QTS000001/QTD000016/QTD000016.all.tsv.gz	ENSG00000110801	12	122870433	G	A	chr12_122870433_G_A	8	0.047619	0.762029	0.099327	0.326714	SNP	8	168	0.91082	ENSG00000110801	ENSG00000110801	2.421	rs74985067
QTS000001	ftp://ftp.ebi.ac.uk/pub/databases/spot/eQTL/sumstats/QTS000001/QTD000016/QTD000016.all.tsv.gz	ENSG00000110987	12	122870433	G	A	chr12_122870433_G_A	8	0.047619	0.564137	-0.200505	0.345994	SNP	8	168	0.91082	ENSG00000110987	ENSG00000110987	0.578	rs74985067
QTS000001	ftp://ftp.ebi.ac.uk/pub/databases/spot/eQTL/sumstats/QTS000001/QTD000016/QTD000016.all.tsv.gz	ENSG00000111011	12	122870433	G	A	chr12_122870433_G_A	8	0.047619	0.522635	0.183391	0.285404	SNP	8	168	0.91082	ENSG00000111011	ENSG00000111011	26.624	rs74985067
QTS000001	ftp://ftp.ebi.ac.uk/pub/databases/spot/eQTL/sumstats/QTS000001/QTD000016/QTD000016.all.tsv.gz	ENSG00000111328	12	122870433	G	A	chr12_122870433_G_A	8	0.047619	0.551817	0.109264	0.182724	SNP	8	168	0.91082	ENSG00000111328	ENSG00000111328	13.302	rs74985067
QTS000001	ftp://ftp.ebi.ac.uk/pub/databases/spot/eQTL/sumstats/QTS000001/QTD000016/QTD000016.all.tsv.gz	ENSG00000111358	12	122870433	G	A	chr12_122870433_G_A	8	0.047619	0.239737	-0.289682	0.244276	SNP	8	168	0.91082	ENSG00000111358	ENSG00000111358	13.098	rs74985067
QTS000001	ftp://ftp.ebi.ac.uk/pub/databases/spot/eQTL/sumstats/QTS000001/QTD000016/QTD000016.all.tsv.gz	ENSG00000111361	12	122870433	G	A	chr12_122870433_G_A	8	0.047619	0.280481	0.244464	0.224739	SNP	8	168	0.91082	ENSG00000111361	ENSG00000111361	7.404	rs74985067
QTS000001	ftp://ftp.ebi.ac.uk/pub/databases/spot/eQTL/sumstats/QTS000001/QTD000016/QTD000016.all.tsv.gz	ENSG00000111364	12	122870433	G	A	chr12_122870433_G_A	8	0.047619	0.630581	-0.13305	0.275431	SNP	8	168	0.91082	ENSG00000111364	ENSG00000111364	1.052	rs74985067
QTS000001	ftp://ftp.ebi.ac.uk/pub/databases/spot/eQTL/sumstats/QTS000001/QTD000016/QTD000016.all.tsv.gz	ENSG00000130779	12	122870433	G	A	chr12_122870433_G_A	8	0.047619	0.285258	-0.298161	0.276859	SNP	8	168	0.91082	ENSG00000130779	ENSG00000130779	15.534	rs74985067
QTS000001	ftp://ftp.ebi.ac.uk/pub/databases/spot/eQTL/sumstats/QTS000001/QTD000016/QTD000016.all.tsv.gz	ENSG00000130787	12	122870433	G	A	chr12_122870433_G_A	8	0.047619	0.170593	-0.377315	0.27248	SNP	8	168	0.91082	ENSG00000130787	ENSG00000130787	30.906	rs74985067
QTS000001	ftp://ftp.ebi.ac.uk/pub/databases/spot/eQTL/sumstats/QTS000001/QTD000016/QTD000016.all.tsv.gz	ENSG00000130921	12	122870433	G	A	chr12_122870433_G_A	8	0.047619	0.647169	0.118606	0.258002	SNP	8	168	0.91082	ENSG00000130921	ENSG00000130921	1.442	rs74985067
QTS000001	ftp://ftp.ebi.ac.uk/pub/databases/spot/eQTL/sumstats/QTS000001/QTD000016/QTD000016.all.tsv.gz	ENSG00000139697	12	122870433	G	A	chr12_122870433_G_A	8	0.047619	0.389545	-0.219032	0.252953	SNP	8	168	0.91082	ENSG00000139697	ENSG00000139697	11.737	rs74985067
QTS000001	ftp://ftp.ebi.ac.uk/pub/databases/spot/eQTL/sumstats/QTS000001/QTD000016/QTD000016.all.tsv.gz	ENSG00000139719	12	122870433	G	A	chr12_122870433_G_A	8	0.047619	0.865115	-0.0446412	0.261824	SNP	8	168	0.91082	ENSG00000139719	ENSG00000139719	2.865	rs74985067
QTS000001	ftp://ftp.ebi.ac.uk/pub/databases/spot/eQTL/sumstats/QTS000001/QTD000016/QTD000016.all.tsv.gz	ENSG00000139722	12	122870433	G	A	chr12_122870433_G_A	8	0.047619	0.507413	-0.163128	0.244811	SNP	8	168	0.91082	ENSG00000139722	ENSG00000139722	15.626	rs74985067
QTS000001	ftp://ftp.ebi.ac.uk/pub/databases/spot/eQTL/sumstats/QTS000001/QTD000016/QTD000016.all.tsv.gz	ENSG00000139726	12	122870433	G	A	chr12_122870433_G_A	8	0.047619	0.090654	-0.413048	0.240708	SNP	8	168	0.91082	ENSG00000139726	ENSG00000139726	21.543	rs74985067
QTS000001	ftp://ftp.ebi.ac.uk/pub/databases/spot/eQTL/sumstats/QTS000001/QTD000016/QTD000016.all.tsv.gz	ENSG00000150977	12	122870433	G	A	chr12_122870433_G_A	8	0.047619	0.940634	0.0171161	0.228994	SNP	8	168	0.91082	ENSG00000150977	ENSG00000150977	245.793	rs74985067
QTS000001	ftp://ftp.ebi.ac.uk/pub/databases/spot/eQTL/sumstats/QTS000001/QTD000016/QTD000016.all.tsv.gz	ENSG00000168778	12	122870433	G	A	chr12_122870433_G_A	8	0.047619	0.765021	-0.100123	0.333659	SNP	8	168	0.91082	ENSG00000168778	ENSG00000168778	1.63	rs74985067
QTS000001	ftp://ftp.ebi.ac.uk/pub/databases/spot/eQTL/sumstats/QTS000001/QTD000016/QTD000016.all.tsv.gz	ENSG00000175727	12	122870433	G	A	chr12_122870433_G_A	8	0.047619	0.37871	0.115233	0.130064	SNP	8	168	0.91082	ENSG00000175727	ENSG00000175727	3.89	rs74985067
QTS000001	ftp://ftp.ebi.ac.uk/pub/databases/spot/eQTL/sumstats/QTS000001/QTD000016/QTD000016.all.tsv.gz	ENSG00000182782	12	122870433	G	A	chr12_122870433_G_A	8	0.047619	0.596584	-0.147028	0.276481	SNP	8	168	0.91082	ENSG00000182782	ENSG00000182782	67.495	rs74985067
QTS000001	ftp://ftp.ebi.ac.uk/pub/databases/spot/eQTL/sumstats/QTS000001/QTD000016/QTD000016.all.tsv.gz	ENSG00000183955	12	122870433	G	A	chr12_122870433_G_A	8	0.047619	0.977852	-0.00655049	0.2351	SNP	8	168	0.91082	ENSG00000183955	ENSG00000183955	14.014	rs74985067
QTS000001	ftp://ftp.ebi.ac.uk/pub/databases/spot/eQTL/sumstats/QTS000001/QTD000016/QTD000016.all.tsv.gz	ENSG00000184209	12	122870433	G	A	chr12_122870433_G_A	8	0.047619	0.444896	0.128128	0.166756	SNP	8	168	0.91082	ENSG00000184209	ENSG00000184209	5.086	rs74985067
QTS000001	ftp://ftp.ebi.ac.uk/pub/databases/spot/eQTL/sumstats/QTS000001/QTD000016/QTD000016.all.tsv.gz	ENSG00000184445	12	122870433	G	A	chr12_122870433_G_A	8	0.047619	0.853452	-0.0593825	0.320278	SNP	8	168	0.91082	ENSG00000184445	ENSG00000184445	1.402	rs74985067
QTS000001	ftp://ftp.ebi.ac.uk/pub/databases/spot/eQTL/sumstats/QTS000001/QTD000016/QTD000016.all.tsv.gz	ENSG00000185344	12	122870433	G	A	chr12_122870433_G_A	8	0.047619	0.369622	-0.249626	0.276414	SNP	8	168	0.91082	ENSG00000185344	ENSG00000185344	2.744	rs74985067
QTS000001	ftp://ftp.ebi.ac.uk/pub/databases/spot/eQTL/sumstats/QTS000001/QTD000016/QTD000016.all.tsv.gz	ENSG00000188026	12	122870433	G	A	chr12_122870433_G_A	8	0.047619	0.968529	-0.00947494	0.239285	SNP	8	168	0.91082	ENSG00000188026	ENSG00000188026	1.166	rs74985067
QTS000001	ftp://ftp.ebi.ac.uk/pub/databases/spot/eQTL/sumstats/QTS000001/QTD000016/QTD000016.all.tsv.gz	ENSG00000196917	12	122870433	G	A	chr12_122870433_G_A	8	0.047619	0.888861	-0.0261765	0.186625	SNP	8	168	0.91082	ENSG00000196917	ENSG00000196917	0.586	rs74985067
QTS000001	ftp://ftp.ebi.ac.uk/pub/databases/spot/eQTL/sumstats/QTS000001/QTD000016/QTD000016.all.tsv.gz	ENSG00000255398	12	122870433	G	A	chr12_122870433_G_A	8	0.047619	0.6151	0.131485	0.260317	SNP	8	168	0.91082	ENSG00000255398	ENSG00000255398	101.095	rs74985067
QTS000001	ftp://ftp.ebi.ac.uk/pub/databases/spot/eQTL/sumstats/QTS000001/QTD000016/QTD000016.all.tsv.gz	ENSG00000256092	12	122870433	G	A	chr12_122870433_G_A	8	0.047619	0.736112	-0.0746201	0.220528	SNP	8	168	0.91082	ENSG00000256092	ENSG00000256092	0.697	rs74985067
QTS000001	ftp://ftp.ebi.ac.uk/pub/databases/spot/eQTL/sumstats/QTS000001/QTD000016/QTD000016.all.tsv.gz	ENSG00000256152	12	122870433	G	A	chr12_122870433_G_A	8	0.047619	0.336563	0.278685	0.287981	SNP	8	168	0.91082	ENSG00000256152	ENSG00000256152	3.402	rs74985067
QTS000001	ftp://ftp.ebi.ac.uk/pub/databases/spot/eQTL/sumstats/QTS000001/QTD000016/QTD000016.all.tsv.gz	ENSG00000033030	12	122872464	T	C	chr12_122872464_T_C	6	0.0357143	0.309339	0.181035	0.176765	SNP	162	168	0.42657	ENSG00000033030	ENSG00000033030	7.115	rs4759384
QTS000001	ftp://ftp.ebi.ac.uk/pub/databases/spot/eQTL/sumstats/QTS000001/QTD000016/QTD000016.all.tsv.gz	ENSG00000051825	12	122872464	T	C	chr12_122872464_T_C	6	0.0357143	0.23211	0.340053	0.282073	SNP	162	168	0.42657	ENSG00000051825	ENSG00000051825	0.664	rs4759384
QTS000001	ftp://ftp.ebi.ac.uk/pub/databases/spot/eQTL/sumstats/QTS000001/QTD000016/QTD000016.all.tsv.gz	ENSG00000086598	12	122872464	T	C	chr12_122872464_T_C	6	0.0357143	0.0830052	0.427043	0.242771	SNP	162	168	0.42657	ENSG00000086598	ENSG00000086598	144.309	rs4759384
QTS000001	ftp://ftp.ebi.ac.uk/pub/databases/spot/eQTL/sumstats/QTS000001/QTD000016/QTD000016.all.tsv.gz	ENSG00000090975	12	122872464	T	C	chr12_122872464_T_C	6	0.0357143	0.457733	0.192901	0.258311	SNP	162	168	0.42657	ENSG00000090975	ENSG00000090975	0.459	rs4759384
QTS000001	ftp://ftp.ebi.ac.uk/pub/databases/spot/eQTL/sumstats/QTS000001/QTD000016/QTD000016.all.tsv.gz	ENSG00000110801	12	122872464	T	C	chr12_122872464_T_C	6	0.0357143	0.9094	0.0434386	0.380327	SNP	162	168	0.42657	ENSG00000110801	ENSG00000110801	2.421	rs4759384
QTS000001	ftp://ftp.ebi.ac.uk/pub/databases/spot/eQTL/sumstats/QTS000001/QTD000016/QTD000016.all.tsv.gz	ENSG00000110987	12	122872464	T	C	chr12_122872464_T_C	6	0.0357143	0.70667	-0.152329	0.403101	SNP	162	168	0.42657	ENSG00000110987	ENSG00000110987	0.578	rs4759384
QTS000001	ftp://ftp.ebi.ac.uk/pub/databases/spot/eQTL/sumstats/QTS000001/QTD000016/QTD000016.all.tsv.gz	ENSG00000111011	12	122872464	T	C	chr12_122872464_T_C	6	0.0357143	0.837646	0.0684787	0.332938	SNP	162	168	0.42657	ENSG00000111011	ENSG00000111011	26.624	rs4759384
QTS000001	ftp://ftp.ebi.ac.uk/pub/databases/spot/eQTL/sumstats/QTS000001/QTD000016/QTD000016.all.tsv.gz	ENSG00000111328	12	122872464	T	C	chr12_122872464_T_C	6	0.0357143	0.789375	0.0571255	0.213026	SNP	162	168	0.42657	ENSG00000111328	ENSG00000111328	13.302	rs4759384
QTS000001	ftp://ftp.ebi.ac.uk/pub/databases/spot/eQTL/sumstats/QTS000001/QTD000016/QTD000016.all.tsv.gz	ENSG00000111358	12	122872464	T	C	chr12_122872464_T_C	6	0.0357143	0.599162	-0.151285	0.286501	SNP	162	168	0.42657	ENSG00000111358	ENSG00000111358	13.098	rs4759384
QTS000001	ftp://ftp.ebi.ac.uk/pub/databases/spot/eQTL/sumstats/QTS000001/QTD000016/QTD000016.all.tsv.gz	ENSG00000111361	12	122872464	T	C	chr12_122872464_T_C	6	0.0357143	0.984134	-0.00526292	0.263699	SNP	162	168	0.42657	ENSG00000111361	ENSG00000111361	7.404	rs4759384
QTS000001	ftp://ftp.ebi.ac.uk/pub/databases/spot/eQTL/sumstats/QTS000001/QTD000016/QTD000016.all.tsv.gz	ENSG00000111364	12	122872464	T	C	chr12_122872464_T_C	6	0.0357143	0.705777	-0.12156	0.320653	SNP	162	168	0.42657	ENSG00000111364	ENSG00000111364	1.052	rs4759384
QTS000001	ftp://ftp.ebi.ac.uk/pub/databases/spot/eQTL/sumstats/QTS000001/QTD000016/QTD000016.all.tsv.gz	ENSG00000130779	12	122872464	T	C	chr12_122872464_T_C	6	0.0357143	0.762483	0.0984859	0.324586	SNP	162	168	0.42657	ENSG00000130779	ENSG00000130779	15.534	rs4759384
QTS000001	ftp://ftp.ebi.ac.uk/pub/databases/spot/eQTL/sumstats/QTS000001/QTD000016/QTD000016.all.tsv.gz	ENSG00000130787	12	122872464	T	C	chr12_122872464_T_C	6	0.0357143	0.00566109	0.868047	0.303922	SNP	162	168	0.42657	ENSG00000130787	ENSG00000130787	30.906	rs4759384
QTS000001	ftp://ftp.ebi.ac.uk/pub/databases/spot/eQTL/sumstats/QTS000001/QTD000016/QTD000016.all.tsv.gz	ENSG00000130921	12	122872464	T	C	chr12_122872464_T_C	6	0.0357143	0.0163262	0.709584	0.288235	SNP	162	168	0.42657	ENSG00000130921	ENSG00000130921	1.442	rs4759384
QTS000001	ftp://ftp.ebi.ac.uk/pub/databases/spot/eQTL/sumstats/QTS000001/QTD000016/QTD000016.all.tsv.gz	ENSG00000139697	12	122872464	T	C	chr12_122872464_T_C	6	0.0357143	0.716694	-0.10771	0.295603	SNP	162	168	0.42657	ENSG00000139697	ENSG00000139697	11.737	rs4759384
QTS000001	ftp://ftp.ebi.ac.uk/pub/databases/spot/eQTL/sumstats/QTS000001/QTD000016/QTD000016.all.tsv.gz	ENSG00000139719	12	122872464	T	C	chr12_122872464_T_C	6	0.0357143	0.621265	0.15094	0.304135	SNP	162	168	0.42657	ENSG00000139719	ENSG00000139719	2.865	rs4759384
QTS000001	ftp://ftp.ebi.ac.uk/pub/databases/spot/eQTL/sumstats/QTS000001/QTD000016/QTD000016.all.tsv.gz	ENSG00000139722	12	122872464	T	C	chr12_122872464_T_C	6	0.0357143	0.909959	-0.0324296	0.285708	SNP	162	168	0.42657	ENSG00000139722	ENSG00000139722	15.626	rs4759384
QTS000001	ftp://ftp.ebi.ac.uk/pub/databases/spot/eQTL/sumstats/QTS000001/QTD000016/QTD000016.all.tsv.gz	ENSG00000139726	12	122872464	T	C	chr12_122872464_T_C	6	0.0357143	0.937575	0.0224765	0.285947	SNP	162	168	0.42657	ENSG00000139726	ENSG00000139726	21.543	rs4759384
QTS000001	ftp://ftp.ebi.ac.uk/pub/databases/spot/eQTL/sumstats/QTS000001/QTD000016/QTD000016.all.tsv.gz	ENSG00000150977	12	122872464	T	C	chr12_122872464_T_C	6	0.0357143	0.786558	0.072387	0.266287	SNP	162	168	0.42657	ENSG00000150977	ENSG00000150977	245.793	rs4759384
QTS000001	ftp://ftp.ebi.ac.uk/pub/databases/spot/eQTL/sumstats/QTS000001/QTD000016/QTD000016.all.tsv.gz	ENSG00000168778	12	122872464	T	C	chr12_122872464_T_C	6	0.0357143	0.387175	-0.336207	0.386328	SNP	162	168	0.42657	ENSG00000168778	ENSG00000168778	1.63	rs4759384
QTS000001	ftp://ftp.ebi.ac.uk/pub/databases/spot/eQTL/sumstats/QTS000001/QTD000016/QTD000016.all.tsv.gz	ENSG00000175727	12	122872464	T	C	chr12_122872464_T_C	6	0.0357143	0.288584	-0.161418	0.150933	SNP	162	168	0.42657	ENSG00000175727	ENSG00000175727	3.89	rs4759384
QTS000001	ftp://ftp.ebi.ac.uk/pub/databases/spot/eQTL/sumstats/QTS000001/QTD000016/QTD000016.all.tsv.gz	ENSG00000182782	12	122872464	T	C	chr12_122872464_T_C	6	0.0357143	0.0734635	0.572323	0.314874	SNP	162	168	0.42657	ENSG00000182782	ENSG00000182782	67.495	rs4759384
QTS000001	ftp://ftp.ebi.ac.uk/pub/databases/spot/eQTL/sumstats/QTS000001/QTD000016/QTD000016.all.tsv.gz	ENSG00000183955	12	122872464	T	C	chr12_122872464_T_C	6	0.0357143	0.668354	-0.117526	0.273158	SNP	162	168	0.42657	ENSG00000183955	ENSG00000183955	14.014	rs4759384
QTS000001	ftp://ftp.ebi.ac.uk/pub/databases/spot/eQTL/sumstats/QTS000001/QTD000016/QTD000016.all.tsv.gz	ENSG00000184209	12	122872464	T	C	chr12_122872464_T_C	6	0.0357143	0.344421	0.184278	0.19357	SNP	162	168	0.42657	ENSG00000184209	ENSG00000184209	5.086	rs4759384
QTS000001	ftp://ftp.ebi.ac.uk/pub/databases/spot/eQTL/sumstats/QTS000001/QTD000016/QTD000016.all.tsv.gz	ENSG00000184445	12	122872464	T	C	chr12_122872464_T_C	6	0.0357143	0.508377	0.247	0.371525	SNP	162	168	0.42657	ENSG00000184445	ENSG00000184445	1.402	rs4759384
QTS000001	ftp://ftp.ebi.ac.uk/pub/databases/spot/eQTL/sumstats/QTS000001/QTD000016/QTD000016.all.tsv.gz	ENSG00000185344	12	122872464	T	C	chr12_122872464_T_C	6	0.0357143	0.740359	-0.107541	0.323225	SNP	162	168	0.42657	ENSG00000185344	ENSG00000185344	2.744	rs4759384
QTS000001	ftp://ftp.ebi.ac.uk/pub/databases/spot/eQTL/sumstats/QTS000001/QTD000016/QTD000016.all.tsv.gz	ENSG00000188026	12	122872464	T	C	chr12_122872464_T_C	6	0.0357143	0.845244	-0.0545297	0.278318	SNP	162	168	0.42657	ENSG00000188026	ENSG00000188026	1.166	rs4759384
QTS000001	ftp://ftp.ebi.ac.uk/pub/databases/spot/eQTL/sumstats/QTS000001/QTD000016/QTD000016.all.tsv.gz	ENSG00000196917	12	122872464	T	C	chr12_122872464_T_C	6	0.0357143	0.406523	0.180445	0.216066	SNP	162	168	0.42657	ENSG00000196917	ENSG00000196917	0.586	rs4759384
QTS000001	ftp://ftp.ebi.ac.uk/pub/databases/spot/eQTL/sumstats/QTS000001/QTD000016/QTD000016.all.tsv.gz	ENSG00000255398	12	122872464	T	C	chr12_122872464_T_C	6	0.0357143	0.068928	0.547261	0.29618	SNP	162	168	0.42657	ENSG00000255398	ENSG00000255398	101.095	rs4759384
QTS000001	ftp://ftp.ebi.ac.uk/pub/databases/spot/eQTL/sumstats/QTS000001/QTD000016/QTD000016.all.tsv.gz	ENSG00000256092	12	122872464	T	C	chr12_122872464_T_C	6	0.0357143	0.825706	-0.0567416	0.256691	SNP	162	168	0.42657	ENSG00000256092	ENSG00000256092	0.697	rs4759384
QTS000001	ftp://ftp.ebi.ac.uk/pub/databases/spot/eQTL/sumstats/QTS000001/QTD000016/QTD000016.all.tsv.gz	ENSG00000256152	12	122872464	T	C	chr12_122872464_T_C	6	0.0357143	0.530043	0.212274	0.336342	SNP	162	168	0.42657	ENSG00000256152	ENSG00000256152	3.402	rs4759384
QTS000001	ftp://ftp.ebi.ac.uk/pub/databases/spot/eQTL/sumstats/QTS000001/QTD000016/QTD000016.all.tsv.gz	ENSG00000033030	12	122875604	G	A	chr12_122875604_G_A	21	0.125	0.556503	0.0629086	0.106458	SNP	147	168	0.61831	ENSG00000033030	ENSG00000033030	7.115	rs6489245
QTS000001	ftp://ftp.ebi.ac.uk/pub/databases/spot/eQTL/sumstats/QTS000001/QTD000016/QTD000016.all.tsv.gz	ENSG00000051825	12	122875604	G	A	chr12_122875604_G_A	21	0.125	0.209426	0.213926	0.168848	SNP	147	168	0.61831	ENSG00000051825	ENSG00000051825	0.664	rs6489245
QTS000001	ftp://ftp.ebi.ac.uk/pub/databases/spot/eQTL/sumstats/QTS000001/QTD000016/QTD000016.all.tsv.gz	ENSG00000086598	12	122875604	G	A	chr12_122875604_G_A	21	0.125	0.533769	-0.0927384	0.148285	SNP	147	168	0.61831	ENSG00000086598	ENSG00000086598	144.309	rs6489245
QTS000001	ftp://ftp.ebi.ac.uk/pub/databases/spot/eQTL/sumstats/QTS000001/QTD000016/QTD000016.all.tsv.gz	ENSG00000090975	12	122875604	G	A	chr12_122875604_G_A	21	0.125	0.468875	0.112761	0.154821	SNP	147	168	0.61831	ENSG00000090975	ENSG00000090975	0.459	rs6489245
QTS000001	ftp://ftp.ebi.ac.uk/pub/databases/spot/eQTL/sumstats/QTS000001/QTD000016/QTD000016.all.tsv.gz	ENSG00000110801	12	122875604	G	A	chr12_122875604_G_A	21	0.125	0.246623	-0.263741	0.225707	SNP	147	168	0.61831	ENSG00000110801	ENSG00000110801	2.421	rs6489245
QTS000001	ftp://ftp.ebi.ac.uk/pub/databases/spot/eQTL/sumstats/QTS000001/QTD000016/QTD000016.all.tsv.gz	ENSG00000110987	12	122875604	G	A	chr12_122875604_G_A	21	0.125	0.645869	0.111429	0.241433	SNP	147	168	0.61831	ENSG00000110987	ENSG00000110987	0.578	rs6489245
QTS000001	ftp://ftp.ebi.ac.uk/pub/databases/spot/eQTL/sumstats/QTS000001/QTD000016/QTD000016.all.tsv.gz	ENSG00000111011	12	122875604	G	A	chr12_122875604_G_A	21	0.125	0.894282	-0.0266153	0.199546	SNP	147	168	0.61831	ENSG00000111011	ENSG00000111011	26.624	rs6489245
QTS000001	ftp://ftp.ebi.ac.uk/pub/databases/spot/eQTL/sumstats/QTS000001/QTD000016/QTD000016.all.tsv.gz	ENSG00000111328	12	122875604	G	A	chr12_122875604_G_A	21	0.125	0.442548	-0.0982207	0.127172	SNP	147	168	0.61831	ENSG00000111328	ENSG00000111328	13.302	rs6489245
QTS000001	ftp://ftp.ebi.ac.uk/pub/databases/spot/eQTL/sumstats/QTS000001/QTD000016/QTD000016.all.tsv.gz	ENSG00000111358	12	122875604	G	A	chr12_122875604_G_A	21	0.125	0.0401576	0.348926	0.166823	SNP	147	168	0.61831	ENSG00000111358	ENSG00000111358	13.098	rs6489245
QTS000001	ftp://ftp.ebi.ac.uk/pub/databases/spot/eQTL/sumstats/QTS000001/QTD000016/QTD000016.all.tsv.gz	ENSG00000111361	12	122875604	G	A	chr12_122875604_G_A	21	0.125	0.434333	-0.123712	0.157317	SNP	147	168	0.61831	ENSG00000111361	ENSG00000111361	7.404	rs6489245
QTS000001	ftp://ftp.ebi.ac.uk/pub/databases/spot/eQTL/sumstats/QTS000001/QTD000016/QTD000016.all.tsv.gz	ENSG00000111364	12	122875604	G	A	chr12_122875604_G_A	21	0.125	0.718325	0.0695985	0.192166	SNP	147	168	0.61831	ENSG00000111364	ENSG00000111364	1.052	rs6489245
QTS000001	ftp://ftp.ebi.ac.uk/pub/databases/spot/eQTL/sumstats/QTS000001/QTD000016/QTD000016.all.tsv.gz	ENSG00000130779	12	122875604	G	A	chr12_122875604_G_A	21	0.125	0.765517	0.0582407	0.194509	SNP	147	168	0.61831	ENSG00000130779	ENSG00000130779	15.534	rs6489245
QTS000001	ftp://ftp.ebi.ac.uk/pub/databases/spot/eQTL/sumstats/QTS000001/QTD000016/QTD000016.all.tsv.gz	ENSG00000130787	12	122875604	G	A	chr12_122875604_G_A	21	0.125	0.0500534	0.373496	0.187266	SNP	147	168	0.61831	ENSG00000130787	ENSG00000130787	30.906	rs6489245
QTS000001	ftp://ftp.ebi.ac.uk/pub/databases/spot/eQTL/sumstats/QTS000001/QTD000016/QTD000016.all.tsv.gz	ENSG00000130921	12	122875604	G	A	chr12_122875604_G_A	21	0.125	0.736107	0.0609074	0.179999	SNP	147	168	0.61831	ENSG00000130921	ENSG00000130921	1.442	rs6489245
QTS000001	ftp://ftp.ebi.ac.uk/pub/databases/spot/eQTL/sumstats/QTS000001/QTD000016/QTD000016.all.tsv.gz	ENSG00000139697	12	122875604	G	A	chr12_122875604_G_A	21	0.125	0.316196	0.177709	0.176013	SNP	147	168	0.61831	ENSG00000139697	ENSG00000139697	11.737	rs6489245
QTS000001	ftp://ftp.ebi.ac.uk/pub/databases/spot/eQTL/sumstats/QTS000001/QTD000016/QTD000016.all.tsv.gz	ENSG00000139719	12	122875604	G	A	chr12_122875604_G_A	21	0.125	0.494869	0.124863	0.181956	SNP	147	168	0.61831	ENSG00000139719	ENSG00000139719	2.865	rs6489245
QTS000001	ftp://ftp.ebi.ac.uk/pub/databases/spot/eQTL/sumstats/QTS000001/QTD000016/QTD000016.all.tsv.gz	ENSG00000139722	12	122875604	G	A	chr12_122875604_G_A	21	0.125	0.419826	0.138303	0.170413	SNP	147	168	0.61831	ENSG00000139722	ENSG00000139722	15.626	rs6489245
QTS000001	ftp://ftp.ebi.ac.uk/pub/databases/spot/eQTL/sumstats/QTS000001/QTD000016/QTD000016.all.tsv.gz	ENSG00000139726	12	122875604	G	A	chr12_122875604_G_A	21	0.125	0.0428113	0.343198	0.166304	SNP	147	168	0.61831	ENSG00000139726	ENSG00000139726	21.543	rs6489245
QTS000001	ftp://ftp.ebi.ac.uk/pub/databases/spot/eQTL/sumstats/QTS000001/QTD000016/QTD000016.all.tsv.gz	ENSG00000150977	12	122875604	G	A	chr12_122875604_G_A	21	0.125	0.253432	0.182128	0.158143	SNP	147	168	0.61831	ENSG00000150977	ENSG00000150977	245.793	rs6489245
QTS000001	ftp://ftp.ebi.ac.uk/pub/databases/spot/eQTL/sumstats/QTS000001/QTD000016/QTD000016.all.tsv.gz	ENSG00000168778	12	122875604	G	A	chr12_122875604_G_A	21	0.125	0.674403	-0.0980818	0.232472	SNP	147	168	0.61831	ENSG00000168778	ENSG00000168778	1.63	rs6489245
QTS000001	ftp://ftp.ebi.ac.uk/pub/databases/spot/eQTL/sumstats/QTS000001/QTD000016/QTD000016.all.tsv.gz	ENSG00000175727	12	122875604	G	A	chr12_122875604_G_A	21	0.125	0.493967	-0.062496	0.090881	SNP	147	168	0.61831	ENSG00000175727	ENSG00000175727	3.89	rs6489245
QTS000001	ftp://ftp.ebi.ac.uk/pub/databases/spot/eQTL/sumstats/QTS000001/QTD000016/QTD000016.all.tsv.gz	ENSG00000182782	12	122875604	G	A	chr12_122875604_G_A	21	0.125	0.081641	0.333838	0.188923	SNP	147	168	0.61831	ENSG00000182782	ENSG00000182782	67.495	rs6489245
QTS000001	ftp://ftp.ebi.ac.uk/pub/databases/spot/eQTL/sumstats/QTS000001/QTD000016/QTD000016.all.tsv.gz	ENSG00000183955	12	122875604	G	A	chr12_122875604_G_A	21	0.125	0.311334	-0.165925	0.162685	SNP	147	168	0.61831	ENSG00000183955	ENSG00000183955	14.014	rs6489245
QTS000001	ftp://ftp.ebi.ac.uk/pub/databases/spot/eQTL/sumstats/QTS000001/QTD000016/QTD000016.all.tsv.gz	ENSG00000184209	12	122875604	G	A	chr12_122875604_G_A	21	0.125	0.630155	0.0563747	0.116557	SNP	147	168	0.61831	ENSG00000184209	ENSG00000184209	5.086	rs6489245
QTS000001	ftp://ftp.ebi.ac.uk/pub/databases/spot/eQTL/sumstats/QTS000001/QTD000016/QTD000016.all.tsv.gz	ENSG00000184445	12	122875604	G	A	chr12_122875604_G_A	21	0.125	0.340881	0.212787	0.221872	SNP	147	168	0.61831	ENSG00000184445	ENSG00000184445	1.402	rs6489245
QTS000001	ftp://ftp.ebi.ac.uk/pub/databases/spot/eQTL/sumstats/QTS000001/QTD000016/QTD000016.all.tsv.gz	ENSG00000185344	12	122875604	G	A	chr12_122875604_G_A	21	0.125	0.249153	0.223117	0.191975	SNP	147	168	0.61831	ENSG00000185344	ENSG00000185344	2.744	rs6489245
QTS000001	ftp://ftp.ebi.ac.uk/pub/databases/spot/eQTL/sumstats/QTS000001/QTD000016/QTD000016.all.tsv.gz	ENSG00000188026	12	122875604	G	A	chr12_122875604_G_A	21	0.125	0.774564	-0.0479397	0.166726	SNP	147	168	0.61831	ENSG00000188026	ENSG00000188026	1.166	rs6489245
QTS000001	ftp://ftp.ebi.ac.uk/pub/databases/spot/eQTL/sumstats/QTS000001/QTD000016/QTD000016.all.tsv.gz	ENSG00000196917	12	122875604	G	A	chr12_122875604_G_A	21	0.125	0.844387	0.0256315	0.130092	SNP	147	168	0.61831	ENSG00000196917	ENSG00000196917	0.586	rs6489245
QTS000001	ftp://ftp.ebi.ac.uk/pub/databases/spot/eQTL/sumstats/QTS000001/QTD000016/QTD000016.all.tsv.gz	ENSG00000255398	12	122875604	G	A	chr12_122875604_G_A	21	0.125	0.179564	0.243305	0.179447	SNP	147	168	0.61831	ENSG00000255398	ENSG00000255398	101.095	rs6489245
QTS000001	ftp://ftp.ebi.ac.uk/pub/databases/spot/eQTL/sumstats/QTS000001/QTD000016/QTD000016.all.tsv.gz	ENSG00000256092	12	122875604	G	A	chr12_122875604_G_A	21	0.125	0.574092	0.0866969	0.15352	SNP	147	168	0.61831	ENSG00000256092	ENSG00000256092	0.697	rs6489245
QTS000001	ftp://ftp.ebi.ac.uk/pub/databases/spot/eQTL/sumstats/QTS000001/QTD000016/QTD000016.all.tsv.gz	ENSG00000256152	12	122875604	G	A	chr12_122875604_G_A	21	0.125	0.268182	-0.223622	0.200331	SNP	147	168	0.61831	ENSG00000256152	ENSG00000256152	3.402	rs6489245
QTS000001	ftp://ftp.ebi.ac.uk/pub/databases/spot/eQTL/sumstats/QTS000001/QTD000016/QTD000016.all.tsv.gz	ENSG00000033030	12	122876954	T	C	chr12_122876954_T_C	21	0.125	0.559575	0.062427	0.106473	SNP	147	168	0.61872	ENSG00000033030	ENSG00000033030	7.115	rs3852537
QTS000001	ftp://ftp.ebi.ac.uk/pub/databases/spot/eQTL/sumstats/QTS000001/QTD000016/QTD000016.all.tsv.gz	ENSG00000051825	12	122876954	T	C	chr12_122876954_T_C	21	0.125	0.209784	0.213781	0.168868	SNP	147	168	0.61872	ENSG00000051825	ENSG00000051825	0.664	rs3852537
QTS000001	ftp://ftp.ebi.ac.uk/pub/databases/spot/eQTL/sumstats/QTS000001/QTD000016/QTD000016.all.tsv.gz	ENSG00000086598	12	122876954	T	C	chr12_122876954_T_C	21	0.125	0.529524	-0.0937091	0.148291	SNP	147	168	0.61872	ENSG00000086598	ENSG00000086598	144.309	rs3852537
QTS000001	ftp://ftp.ebi.ac.uk/pub/databases/spot/eQTL/sumstats/QTS000001/QTD000016/QTD000016.all.tsv.gz	ENSG00000090975	12	122876954	T	C	chr12_122876954_T_C	21	0.125	0.471313	0.112157	0.154843	SNP	147	168	0.61872	ENSG00000090975	ENSG00000090975	0.459	rs3852537
QTS000001	ftp://ftp.ebi.ac.uk/pub/databases/spot/eQTL/sumstats/QTS000001/QTD000016/QTD000016.all.tsv.gz	ENSG00000110801	12	122876954	T	C	chr12_122876954_T_C	21	0.125	0.246386	-0.263898	0.225727	SNP	147	168	0.61872	ENSG00000110801	ENSG00000110801	2.421	rs3852537
QTS000001	ftp://ftp.ebi.ac.uk/pub/databases/spot/eQTL/sumstats/QTS000001/QTD000016/QTD000016.all.tsv.gz	ENSG00000110987	12	122876954	T	C	chr12_122876954_T_C	21	0.125	0.641194	0.113019	0.241446	SNP	147	168	0.61872	ENSG00000110987	ENSG00000110987	0.578	rs3852537
QTS000001	ftp://ftp.ebi.ac.uk/pub/databases/spot/eQTL/sumstats/QTS000001/QTD000016/QTD000016.all.tsv.gz	ENSG00000111011	12	122876954	T	C	chr12_122876954_T_C	21	0.125	0.894611	-0.0265344	0.199566	SNP	147	168	0.61872	ENSG00000111011	ENSG00000111011	26.624	rs3852537
QTS000001	ftp://ftp.ebi.ac.uk/pub/databases/spot/eQTL/sumstats/QTS000001/QTD000016/QTD000016.all.tsv.gz	ENSG00000111328	12	122876954	T	C	chr12_122876954_T_C	21	0.125	0.43808	-0.0991911	0.127174	SNP	147	168	0.61872	ENSG00000111328	ENSG00000111328	13.302	rs3852537
QTS000001	ftp://ftp.ebi.ac.uk/pub/databases/spot/eQTL/sumstats/QTS000001/QTD000016/QTD000016.all.tsv.gz	ENSG00000111358	12	122876954	T	C	chr12_122876954_T_C	21	0.125	0.0393711	0.350306	0.166798	SNP	147	168	0.61872	ENSG00000111358	ENSG00000111358	13.098	rs3852537
QTS000001	ftp://ftp.ebi.ac.uk/pub/databases/spot/eQTL/sumstats/QTS000001/QTD000016/QTD000016.all.tsv.gz	ENSG00000111361	12	122876954	T	C	chr12_122876954_T_C	21	0.125	0.434408	-0.123704	0.157333	SNP	147	168	0.61872	ENSG00000111361	ENSG00000111361	7.404	rs3852537
QTS000001	ftp://ftp.ebi.ac.uk/pub/databases/spot/eQTL/sumstats/QTS000001/QTD000016/QTD000016.all.tsv.gz	ENSG00000111364	12	122876954	T	C	chr12_122876954_T_C	21	0.125	0.718937	0.0694477	0.192186	SNP	147	168	0.61872	ENSG00000111364	ENSG00000111364	1.052	rs3852537
QTS000001	ftp://ftp.ebi.ac.uk/pub/databases/spot/eQTL/sumstats/QTS000001/QTD000016/QTD000016.all.tsv.gz	ENSG00000130779	12	122876954	T	C	chr12_122876954_T_C	21	0.125	0.770162	0.0570596	0.194533	SNP	147	168	0.61872	ENSG00000130779	ENSG00000130779	15.534	rs3852537
QTS000001	ftp://ftp.ebi.ac.uk/pub/databases/spot/eQTL/sumstats/QTS000001/QTD000016/QTD000016.all.tsv.gz	ENSG00000130787	12	122876954	T	C	chr12_122876954_T_C	21	0.125	0.0500709	0.373505	0.187285	SNP	147	168	0.61872	ENSG00000130787	ENSG00000130787	30.906	rs3852537
QTS000001	ftp://ftp.ebi.ac.uk/pub/databases/spot/eQTL/sumstats/QTS000001/QTD000016/QTD000016.all.tsv.gz	ENSG00000130921	12	122876954	T	C	chr12_122876954_T_C	21	0.125	0.744885	0.0588146	0.180027	SNP	147	168	0.61872	ENSG00000130921	ENSG00000130921	1.442	rs3852537
QTS000001	ftp://ftp.ebi.ac.uk/pub/databases/spot/eQTL/sumstats/QTS000001/QTD000016/QTD000016.all.tsv.gz	ENSG00000139697	12	122876954	T	C	chr12_122876954_T_C	21	0.125	0.31836	0.17694	0.176042	SNP	147	168	0.61872	ENSG00000139697	ENSG00000139697	11.737	rs3852537
QTS000001	ftp://ftp.ebi.ac.uk/pub/databases/spot/eQTL/sumstats/QTS000001/QTD000016/QTD000016.all.tsv.gz	ENSG00000139719	12	122876954	T	C	chr12_122876954_T_C	21	0.125	0.496006	0.124548	0.181977	SNP	147	168	0.61872	ENSG00000139719	ENSG00000139719	2.865	rs3852537
QTS000001	ftp://ftp.ebi.ac.uk/pub/databases/spot/eQTL/sumstats/QTS000001/QTD000016/QTD000016.all.tsv.gz	ENSG00000139722	12	122876954	T	C	chr12_122876954_T_C	21	0.125	0.418749	0.138636	0.170426	SNP	147	168	0.61872	ENSG00000139722	ENSG00000139722	15.626	rs3852537
QTS000001	ftp://ftp.ebi.ac.uk/pub/databases/spot/eQTL/sumstats/QTS000001/QTD000016/QTD000016.all.tsv.gz	ENSG00000139726	12	122876954	T	C	chr12_122876954_T_C	21	0.125	0.0421782	0.344253	0.16629	SNP	147	168	0.61872	ENSG00000139726	ENSG00000139726	21.543	rs3852537
QTS000001	ftp://ftp.ebi.ac.uk/pub/databases/spot/eQTL/sumstats/QTS000001/QTD000016/QTD000016.all.tsv.gz	ENSG00000150977	12	122876954	T	C	chr12_122876954_T_C	21	0.125	0.253591	0.182086	0.15816	SNP	147	168	0.61872	ENSG00000150977	ENSG00000150977	245.793	rs3852537
QTS000001	ftp://ftp.ebi.ac.uk/pub/databases/spot/eQTL/sumstats/QTS000001/QTD000016/QTD000016.all.tsv.gz	ENSG00000168778	12	122876954	T	C	chr12_122876954_T_C	21	0.125	0.675861	-0.0976263	0.232497	SNP	147	168	0.61872	ENSG00000168778	ENSG00000168778	1.63	rs3852537
QTS000001	ftp://ftp.ebi.ac.uk/pub/databases/spot/eQTL/sumstats/QTS000001/QTD000016/QTD000016.all.tsv.gz	ENSG00000175727	12	122876954	T	C	chr12_122876954_T_C	21	0.125	0.493556	-0.0625614	0.0908894	SNP	147	168	0.61872	ENSG00000175727	ENSG00000175727	3.89	rs3852537
QTS000001	ftp://ftp.ebi.ac.uk/pub/databases/spot/eQTL/sumstats/QTS000001/QTD000016/QTD000016.all.tsv.gz	ENSG00000182782	12	122876954	T	C	chr12_122876954_T_C	21	0.125	0.0840225	0.331351	0.189006	SNP	147	168	0.61872	ENSG00000182782	ENSG00000182782	67.495	rs3852537
QTS000001	ftp://ftp.ebi.ac.uk/pub/databases/spot/eQTL/sumstats/QTS000001/QTD000016/QTD000016.all.tsv.gz	ENSG00000183955	12	122876954	T	C	chr12_122876954_T_C	21	0.125	0.310616	-0.166185	0.162698	SNP	147	168	0.61872	ENSG00000183955	ENSG00000183955	14.014	rs3852537
QTS000001	ftp://ftp.ebi.ac.uk/pub/databases/spot/eQTL/sumstats/QTS000001/QTD000016/QTD000016.all.tsv.gz	ENSG00000184209	12	122876954	T	C	chr12_122876954_T_C	21	0.125	0.630187	0.0563749	0.116569	SNP	147	168	0.61872	ENSG00000184209	ENSG00000184209	5.086	rs3852537
QTS000001	ftp://ftp.ebi.ac.uk/pub/databases/spot/eQTL/sumstats/QTS000001/QTD000016/QTD000016.all.tsv.gz	ENSG00000184445	12	122876954	T	C	chr12_122876954_T_C	21	0.125	0.339149	0.213567	0.221883	SNP	147	168	0.61872	ENSG00000184445	ENSG00000184445	1.402	rs3852537
QTS000001	ftp://ftp.ebi.ac.uk/pub/databases/spot/eQTL/sumstats/QTS000001/QTD000016/QTD000016.all.tsv.gz	ENSG00000185344	12	122876954	T	C	chr12_122876954_T_C	21	0.125	0.249555	0.222951	0.191997	SNP	147	168	0.61872	ENSG00000185344	ENSG00000185344	2.744	rs3852537
QTS000001	ftp://ftp.ebi.ac.uk/pub/databases/spot/eQTL/sumstats/QTS000001/QTD000016/QTD000016.all.tsv.gz	ENSG00000188026	12	122876954	T	C	chr12_122876954_T_C	21	0.125	0.779206	-0.0469313	0.166747	SNP	147	168	0.61872	ENSG00000188026	ENSG00000188026	1.166	rs3852537
QTS000001	ftp://ftp.ebi.ac.uk/pub/databases/spot/eQTL/sumstats/QTS000001/QTD000016/QTD000016.all.tsv.gz	ENSG00000196917	12	122876954	T	C	chr12_122876954_T_C	21	0.125	0.848414	0.0249626	0.130107	SNP	147	168	0.61872	ENSG00000196917	ENSG00000196917	0.586	rs3852537
QTS000001	ftp://ftp.ebi.ac.uk/pub/databases/spot/eQTL/sumstats/QTS000001/QTD000016/QTD000016.all.tsv.gz	ENSG00000255398	12	122876954	T	C	chr12_122876954_T_C	21	0.125	0.185438	0.240126	0.179527	SNP	147	168	0.61872	ENSG00000255398	ENSG00000255398	101.095	rs3852537
QTS000001	ftp://ftp.ebi.ac.uk/pub/databases/spot/eQTL/sumstats/QTS000001/QTD000016/QTD000016.all.tsv.gz	ENSG00000256092	12	122876954	T	C	chr12_122876954_T_C	21	0.125	0.574184	0.0866846	0.153536	SNP	147	168	0.61872	ENSG00000256092	ENSG00000256092	0.697	rs3852537
QTS000001	ftp://ftp.ebi.ac.uk/pub/databases/spot/eQTL/sumstats/QTS000001/QTD000016/QTD000016.all.tsv.gz	ENSG00000256152	12	122876954	T	C	chr12_122876954_T_C	21	0.125	0.267792	-0.223825	0.200347	SNP	147	168	0.61872	ENSG00000256152	ENSG00000256152	3.402	rs3852537
QTS000001	ftp://ftp.ebi.ac.uk/pub/databases/spot/eQTL/sumstats/QTS000001/QTD000016/QTD000016.all.tsv.gz	ENSG00000033030	12	122877446	A	G	chr12_122877446_A_G	7	0.0416667	0.811151	-0.0402928	0.167986	SNP	7	168	0.94934	ENSG00000033030	ENSG00000033030	7.115	rs56260598
QTS000001	ftp://ftp.ebi.ac.uk/pub/databases/spot/eQTL/sumstats/QTS000001/QTD000016/QTD000016.all.tsv.gz	ENSG00000051825	12	122877446	A	G	chr12_122877446_A_G	7	0.0416667	0.882088	0.0400329	0.268905	SNP	7	168	0.94934	ENSG00000051825	ENSG00000051825	0.664	rs56260598
QTS000001	ftp://ftp.ebi.ac.uk/pub/databases/spot/eQTL/sumstats/QTS000001/QTD000016/QTD000016.all.tsv.gz	ENSG00000086598	12	122877446	A	G	chr12_122877446_A_G	7	0.0416667	0.339912	0.22353	0.232604	SNP	7	168	0.94934	ENSG00000086598	ENSG00000086598	144.309	rs56260598
QTS000001	ftp://ftp.ebi.ac.uk/pub/databases/spot/eQTL/sumstats/QTS000001/QTD000016/QTD000016.all.tsv.gz	ENSG00000090975	12	122877446	A	G	chr12_122877446_A_G	7	0.0416667	0.17513	0.330797	0.241459	SNP	7	168	0.94934	ENSG00000090975	ENSG00000090975	0.459	rs56260598
QTS000001	ftp://ftp.ebi.ac.uk/pub/databases/spot/eQTL/sumstats/QTS000001/QTD000016/QTD000016.all.tsv.gz	ENSG00000110801	12	122877446	A	G	chr12_122877446_A_G	7	0.0416667	0.0962234	0.593178	0.351729	SNP	7	168	0.94934	ENSG00000110801	ENSG00000110801	2.421	rs56260598
QTS000001	ftp://ftp.ebi.ac.uk/pub/databases/spot/eQTL/sumstats/QTS000001/QTD000016/QTD000016.all.tsv.gz	ENSG00000110987	12	122877446	A	G	chr12_122877446_A_G	7	0.0416667	0.615516	-0.191738	0.380053	SNP	7	168	0.94934	ENSG00000110987	ENSG00000110987	0.578	rs56260598
QTS000001	ftp://ftp.ebi.ac.uk/pub/databases/spot/eQTL/sumstats/QTS000001/QTD000016/QTD000016.all.tsv.gz	ENSG00000111011	12	122877446	A	G	chr12_122877446_A_G	7	0.0416667	0.753959	-0.0988157	0.314026	SNP	7	168	0.94934	ENSG00000111011	ENSG00000111011	26.624	rs56260598
QTS000001	ftp://ftp.ebi.ac.uk/pub/databases/spot/eQTL/sumstats/QTS000001/QTD000016/QTD000016.all.tsv.gz	ENSG00000111328	12	122877446	A	G	chr12_122877446_A_G	7	0.0416667	0.396603	0.170655	0.200061	SNP	7	168	0.94934	ENSG00000111328	ENSG00000111328	13.302	rs56260598
QTS000001	ftp://ftp.ebi.ac.uk/pub/databases/spot/eQTL/sumstats/QTS000001/QTD000016/QTD000016.all.tsv.gz	ENSG00000111358	12	122877446	A	G	chr12_122877446_A_G	7	0.0416667	0.0135042	-0.656863	0.259084	SNP	7	168	0.94934	ENSG00000111358	ENSG00000111358	13.098	rs56260598
QTS000001	ftp://ftp.ebi.ac.uk/pub/databases/spot/eQTL/sumstats/QTS000001/QTD000016/QTD000016.all.tsv.gz	ENSG00000111361	12	122877446	A	G	chr12_122877446_A_G	7	0.0416667	0.993165	0.00213939	0.248823	SNP	7	168	0.94934	ENSG00000111361	ENSG00000111361	7.404	rs56260598
QTS000001	ftp://ftp.ebi.ac.uk/pub/databases/spot/eQTL/sumstats/QTS000001/QTD000016/QTD000016.all.tsv.gz	ENSG00000111364	12	122877446	A	G	chr12_122877446_A_G	7	0.0416667	0.721275	-0.108395	0.302596	SNP	7	168	0.94934	ENSG00000111364	ENSG00000111364	1.052	rs56260598
QTS000001	ftp://ftp.ebi.ac.uk/pub/databases/spot/eQTL/sumstats/QTS000001/QTD000016/QTD000016.all.tsv.gz	ENSG00000130779	12	122877446	A	G	chr12_122877446_A_G	7	0.0416667	0.350195	0.286441	0.304532	SNP	7	168	0.94934	ENSG00000130779	ENSG00000130779	15.534	rs56260598
QTS000001	ftp://ftp.ebi.ac.uk/pub/databases/spot/eQTL/sumstats/QTS000001/QTD000016/QTD000016.all.tsv.gz	ENSG00000130787	12	122877446	A	G	chr12_122877446_A_G	7	0.0416667	0.282585	0.325665	0.30071	SNP	7	168	0.94934	ENSG00000130787	ENSG00000130787	30.906	rs56260598
QTS000001	ftp://ftp.ebi.ac.uk/pub/databases/spot/eQTL/sumstats/QTS000001/QTD000016/QTD000016.all.tsv.gz	ENSG00000130921	12	122877446	A	G	chr12_122877446_A_G	7	0.0416667	0.243868	0.330138	0.280869	SNP	7	168	0.94934	ENSG00000130921	ENSG00000130921	1.442	rs56260598
QTS000001	ftp://ftp.ebi.ac.uk/pub/databases/spot/eQTL/sumstats/QTS000001/QTD000016/QTD000016.all.tsv.gz	ENSG00000139697	12	122877446	A	G	chr12_122877446_A_G	7	0.0416667	0.365827	-0.252642	0.277533	SNP	7	168	0.94934	ENSG00000139697	ENSG00000139697	11.737	rs56260598
QTS000001	ftp://ftp.ebi.ac.uk/pub/databases/spot/eQTL/sumstats/QTS000001/QTD000016/QTD000016.all.tsv.gz	ENSG00000139719	12	122877446	A	G	chr12_122877446_A_G	7	0.0416667	0.688157	-0.115737	0.287151	SNP	7	168	0.94934	ENSG00000139719	ENSG00000139719	2.865	rs56260598
QTS000001	ftp://ftp.ebi.ac.uk/pub/databases/spot/eQTL/sumstats/QTS000001/QTD000016/QTD000016.all.tsv.gz	ENSG00000139722	12	122877446	A	G	chr12_122877446_A_G	7	0.0416667	0.522164	-0.172925	0.26881	SNP	7	168	0.94934	ENSG00000139722	ENSG00000139722	15.626	rs56260598
QTS000001	ftp://ftp.ebi.ac.uk/pub/databases/spot/eQTL/sumstats/QTS000001/QTD000016/QTD000016.all.tsv.gz	ENSG00000139726	12	122877446	A	G	chr12_122877446_A_G	7	0.0416667	0.219464	-0.330714	0.266874	SNP	7	168	0.94934	ENSG00000139726	ENSG00000139726	21.543	rs56260598
QTS000001	ftp://ftp.ebi.ac.uk/pub/databases/spot/eQTL/sumstats/QTS000001/QTD000016/QTD000016.all.tsv.gz	ENSG00000150977	12	122877446	A	G	chr12_122877446_A_G	7	0.0416667	0.0989124	-0.412242	0.246451	SNP	7	168	0.94934	ENSG00000150977	ENSG00000150977	245.793	rs56260598
QTS000001	ftp://ftp.ebi.ac.uk/pub/databases/spot/eQTL/sumstats/QTS000001/QTD000016/QTD000016.all.tsv.gz	ENSG00000168778	12	122877446	A	G	chr12_122877446_A_G	7	0.0416667	0.847691	0.0706433	0.36643	SNP	7	168	0.94934	ENSG00000168778	ENSG00000168778	1.63	rs56260598
QTS000001	ftp://ftp.ebi.ac.uk/pub/databases/spot/eQTL/sumstats/QTS000001/QTD000016/QTD000016.all.tsv.gz	ENSG00000175727	12	122877446	A	G	chr12_122877446_A_G	7	0.0416667	0.347798	-0.13487	0.142672	SNP	7	168	0.94934	ENSG00000175727	ENSG00000175727	3.89	rs56260598
QTS000001	ftp://ftp.ebi.ac.uk/pub/databases/spot/eQTL/sumstats/QTS000001/QTD000016/QTD000016.all.tsv.gz	ENSG00000182782	12	122877446	A	G	chr12_122877446_A_G	7	0.0416667	0.668138	-0.130772	0.303733	SNP	7	168	0.94934	ENSG00000182782	ENSG00000182782	67.495	rs56260598
QTS000001	ftp://ftp.ebi.ac.uk/pub/databases/spot/eQTL/sumstats/QTS000001/QTD000016/QTD000016.all.tsv.gz	ENSG00000183955	12	122877446	A	G	chr12_122877446_A_G	7	0.0416667	0.227365	0.311036	0.255362	SNP	7	168	0.94934	ENSG00000183955	ENSG00000183955	14.014	rs56260598
QTS000001	ftp://ftp.ebi.ac.uk/pub/databases/spot/eQTL/sumstats/QTS000001/QTD000016/QTD000016.all.tsv.gz	ENSG00000184209	12	122877446	A	G	chr12_122877446_A_G	7	0.0416667	0.43728	-0.143013	0.183037	SNP	7	168	0.94934	ENSG00000184209	ENSG00000184209	5.086	rs56260598
QTS000001	ftp://ftp.ebi.ac.uk/pub/databases/spot/eQTL/sumstats/QTS000001/QTD000016/QTD000016.all.tsv.gz	ENSG00000184445	12	122877446	A	G	chr12_122877446_A_G	7	0.0416667	0.517054	-0.228332	0.350611	SNP	7	168	0.94934	ENSG00000184445	ENSG00000184445	1.402	rs56260598
QTS000001	ftp://ftp.ebi.ac.uk/pub/databases/spot/eQTL/sumstats/QTS000001/QTD000016/QTD000016.all.tsv.gz	ENSG00000185344	12	122877446	A	G	chr12_122877446_A_G	7	0.0416667	0.252896	-0.348588	0.302336	SNP	7	168	0.94934	ENSG00000185344	ENSG00000185344	2.744	rs56260598
QTS000001	ftp://ftp.ebi.ac.uk/pub/databases/spot/eQTL/sumstats/QTS000001/QTD000016/QTD000016.all.tsv.gz	ENSG00000188026	12	122877446	A	G	chr12_122877446_A_G	7	0.0416667	0.790366	0.0700673	0.262554	SNP	7	168	0.94934	ENSG00000188026	ENSG00000188026	1.166	rs56260598
QTS000001	ftp://ftp.ebi.ac.uk/pub/databases/spot/eQTL/sumstats/QTS000001/QTD000016/QTD000016.all.tsv.gz	ENSG00000196917	12	122877446	A	G	chr12_122877446_A_G	7	0.0416667	0.514227	0.13393	0.204269	SNP	7	168	0.94934	ENSG00000196917	ENSG00000196917	0.586	rs56260598
QTS000001	ftp://ftp.ebi.ac.uk/pub/databases/spot/eQTL/sumstats/QTS000001/QTD000016/QTD000016.all.tsv.gz	ENSG00000255398	12	122877446	A	G	chr12_122877446_A_G	7	0.0416667	0.344552	-0.270713	0.284441	SNP	7	168	0.94934	ENSG00000255398	ENSG00000255398	101.095	rs56260598
QTS000001	ftp://ftp.ebi.ac.uk/pub/databases/spot/eQTL/sumstats/QTS000001/QTD000016/QTD000016.all.tsv.gz	ENSG00000256092	12	122877446	A	G	chr12_122877446_A_G	7	0.0416667	0.460212	-0.179227	0.241333	SNP	7	168	0.94934	ENSG00000256092	ENSG00000256092	0.697	rs56260598
QTS000001	ftp://ftp.ebi.ac.uk/pub/databases/spot/eQTL/sumstats/QTS000001/QTD000016/QTD000016.all.tsv.gz	ENSG00000256152	12	122877446	A	G	chr12_122877446_A_G	7	0.0416667	0.190556	0.415519	0.314326	SNP	7	168	0.94934	ENSG00000256152	ENSG00000256152	3.402	rs56260598
QTS000001	ftp://ftp.ebi.ac.uk/pub/databases/spot/eQTL/sumstats/QTS000001/QTD000016/QTD000016.all.tsv.gz	ENSG00000033030	12	122877936	A	T	chr12_122877936_A_T	7	0.0416667	0.807723	-0.0411307	0.168361	SNP	7	168	0.92618	ENSG00000033030	ENSG00000033030	7.115	rs77577184
QTS000001	ftp://ftp.ebi.ac.uk/pub/databases/spot/eQTL/sumstats/QTS000001/QTD000016/QTD000016.all.tsv.gz	ENSG00000051825	12	122877936	A	T	chr12_122877936_A_T	7	0.0416667	0.882076	0.040127	0.269509	SNP	7	168	0.92618	ENSG00000051825	ENSG00000051825	0.664	rs77577184
QTS000001	ftp://ftp.ebi.ac.uk/pub/databases/spot/eQTL/sumstats/QTS000001/QTD000016/QTD000016.all.tsv.gz	ENSG00000086598	12	122877936	A	T	chr12_122877936_A_T	7	0.0416667	0.339631	0.224162	0.233125	SNP	7	168	0.92618	ENSG00000086598	ENSG00000086598	144.309	rs77577184
QTS000001	ftp://ftp.ebi.ac.uk/pub/databases/spot/eQTL/sumstats/QTS000001/QTD000016/QTD000016.all.tsv.gz	ENSG00000090975	12	122877936	A	T	chr12_122877936_A_T	7	0.0416667	0.1785	0.329004	0.242052	SNP	7	168	0.92618	ENSG00000090975	ENSG00000090975	0.459	rs77577184
QTS000001	ftp://ftp.ebi.ac.uk/pub/databases/spot/eQTL/sumstats/QTS000001/QTD000016/QTD000016.all.tsv.gz	ENSG00000110801	12	122877936	A	T	chr12_122877936_A_T	7	0.0416667	0.0996925	0.58852	0.352665	SNP	7	168	0.92618	ENSG00000110801	ENSG00000110801	2.421	rs77577184
QTS000001	ftp://ftp.ebi.ac.uk/pub/databases/spot/eQTL/sumstats/QTS000001/QTD000016/QTD000016.all.tsv.gz	ENSG00000110987	12	122877936	A	T	chr12_122877936_A_T	7	0.0416667	0.590164	-0.206062	0.380802	SNP	7	168	0.92618	ENSG00000110987	ENSG00000110987	0.578	rs77577184
QTS000001	ftp://ftp.ebi.ac.uk/pub/databases/spot/eQTL/sumstats/QTS000001/QTD000016/QTD000016.all.tsv.gz	ENSG00000111011	12	122877936	A	T	chr12_122877936_A_T	7	0.0416667	0.761593	-0.0958691	0.314746	SNP	7	168	0.92618	ENSG00000111011	ENSG00000111011	26.624	rs77577184
QTS000001	ftp://ftp.ebi.ac.uk/pub/databases/spot/eQTL/sumstats/QTS000001/QTD000016/QTD000016.all.tsv.gz	ENSG00000111328	12	122877936	A	T	chr12_122877936_A_T	7	0.0416667	0.400737	0.169553	0.200529	SNP	7	168	0.92618	ENSG00000111328	ENSG00000111328	13.302	rs77577184
QTS000001	ftp://ftp.ebi.ac.uk/pub/databases/spot/eQTL/sumstats/QTS000001/QTD000016/QTD000016.all.tsv.gz	ENSG00000111358	12	122877936	A	T	chr12_122877936_A_T	7	0.0416667	0.0134292	-0.658847	0.259648	SNP	7	168	0.92618	ENSG00000111358	ENSG00000111358	13.098	rs77577184
QTS000001	ftp://ftp.ebi.ac.uk/pub/databases/spot/eQTL/sumstats/QTS000001/QTD000016/QTD000016.all.tsv.gz	ENSG00000111361	12	122877936	A	T	chr12_122877936_A_T	7	0.0416667	0.979464	0.00644257	0.249381	SNP	7	168	0.92618	ENSG00000111361	ENSG00000111361	7.404	rs77577184
QTS000001	ftp://ftp.ebi.ac.uk/pub/databases/spot/eQTL/sumstats/QTS000001/QTD000016/QTD000016.all.tsv.gz	ENSG00000111364	12	122877936	A	T	chr12_122877936_A_T	7	0.0416667	0.720912	-0.108786	0.303276	SNP	7	168	0.92618	ENSG00000111364	ENSG00000111364	1.052	rs77577184
QTS000001	ftp://ftp.ebi.ac.uk/pub/databases/spot/eQTL/sumstats/QTS000001/QTD000016/QTD000016.all.tsv.gz	ENSG00000130779	12	122877936	A	T	chr12_122877936_A_T	7	0.0416667	0.358763	0.28205	0.305285	SNP	7	168	0.92618	ENSG00000130779	ENSG00000130779	15.534	rs77577184
QTS000001	ftp://ftp.ebi.ac.uk/pub/databases/spot/eQTL/sumstats/QTS000001/QTD000016/QTD000016.all.tsv.gz	ENSG00000130787	12	122877936	A	T	chr12_122877936_A_T	7	0.0416667	0.275934	0.330904	0.301315	SNP	7	168	0.92618	ENSG00000130787	ENSG00000130787	30.906	rs77577184
QTS000001	ftp://ftp.ebi.ac.uk/pub/databases/spot/eQTL/sumstats/QTS000001/QTD000016/QTD000016.all.tsv.gz	ENSG00000130921	12	122877936	A	T	chr12_122877936_A_T	7	0.0416667	0.248329	0.3278	0.281552	SNP	7	168	0.92618	ENSG00000130921	ENSG00000130921	1.442	rs77577184
QTS000001	ftp://ftp.ebi.ac.uk/pub/databases/spot/eQTL/sumstats/QTS000001/QTD000016/QTD000016.all.tsv.gz	ENSG00000139697	12	122877936	A	T	chr12_122877936_A_T	7	0.0416667	0.362881	-0.25476	0.278136	SNP	7	168	0.92618	ENSG00000139697	ENSG00000139697	11.737	rs77577184
QTS000001	ftp://ftp.ebi.ac.uk/pub/databases/spot/eQTL/sumstats/QTS000001/QTD000016/QTD000016.all.tsv.gz	ENSG00000139719	12	122877936	A	T	chr12_122877936_A_T	7	0.0416667	0.686923	-0.116481	0.287794	SNP	7	168	0.92618	ENSG00000139719	ENSG00000139719	2.865	rs77577184
QTS000001	ftp://ftp.ebi.ac.uk/pub/databases/spot/eQTL/sumstats/QTS000001/QTD000016/QTD000016.all.tsv.gz	ENSG00000139722	12	122877936	A	T	chr12_122877936_A_T	7	0.0416667	0.531986	-0.169253	0.269452	SNP	7	168	0.92618	ENSG00000139722	ENSG00000139722	15.626	rs77577184
QTS000001	ftp://ftp.ebi.ac.uk/pub/databases/spot/eQTL/sumstats/QTS000001/QTD000016/QTD000016.all.tsv.gz	ENSG00000139726	12	122877936	A	T	chr12_122877936_A_T	7	0.0416667	0.224736	-0.327739	0.26754	SNP	7	168	0.92618	ENSG00000139726	ENSG00000139726	21.543	rs77577184
QTS000001	ftp://ftp.ebi.ac.uk/pub/databases/spot/eQTL/sumstats/QTS000001/QTD000016/QTD000016.all.tsv.gz	ENSG00000150977	12	122877936	A	T	chr12_122877936_A_T	7	0.0416667	0.0978003	-0.414509	0.246973	SNP	7	168	0.92618	ENSG00000150977	ENSG00000150977	245.793	rs77577184
QTS000001	ftp://ftp.ebi.ac.uk/pub/databases/spot/eQTL/sumstats/QTS000001/QTD000016/QTD000016.all.tsv.gz	ENSG00000168778	12	122877936	A	T	chr12_122877936_A_T	7	0.0416667	0.834824	0.0768654	0.367235	SNP	7	168	0.92618	ENSG00000168778	ENSG00000168778	1.63	rs77577184
QTS000001	ftp://ftp.ebi.ac.uk/pub/databases/spot/eQTL/sumstats/QTS000001/QTD000016/QTD000016.all.tsv.gz	ENSG00000175727	12	122877936	A	T	chr12_122877936_A_T	7	0.0416667	0.350414	-0.134446	0.143003	SNP	7	168	0.92618	ENSG00000175727	ENSG00000175727	3.89	rs77577184
QTS000001	ftp://ftp.ebi.ac.uk/pub/databases/spot/eQTL/sumstats/QTS000001/QTD000016/QTD000016.all.tsv.gz	ENSG00000182782	12	122877936	A	T	chr12_122877936_A_T	7	0.0416667	0.689755	-0.122052	0.30447	SNP	7	168	0.92618	ENSG00000182782	ENSG00000182782	67.495	rs77577184
QTS000001	ftp://ftp.ebi.ac.uk/pub/databases/spot/eQTL/sumstats/QTS000001/QTD000016/QTD000016.all.tsv.gz	ENSG00000183955	12	122877936	A	T	chr12_122877936_A_T	7	0.0416667	0.230163	0.309887	0.255969	SNP	7	168	0.92618	ENSG00000183955	ENSG00000183955	14.014	rs77577184
QTS000001	ftp://ftp.ebi.ac.uk/pub/databases/spot/eQTL/sumstats/QTS000001/QTD000016/QTD000016.all.tsv.gz	ENSG00000184209	12	122877936	A	T	chr12_122877936_A_T	7	0.0416667	0.439638	-0.142601	0.183457	SNP	7	168	0.92618	ENSG00000184209	ENSG00000184209	5.086	rs77577184
QTS000001	ftp://ftp.ebi.ac.uk/pub/databases/spot/eQTL/sumstats/QTS000001/QTD000016/QTD000016.all.tsv.gz	ENSG00000184445	12	122877936	A	T	chr12_122877936_A_T	7	0.0416667	0.525384	-0.224329	0.351441	SNP	7	168	0.92618	ENSG00000184445	ENSG00000184445	1.402	rs77577184
QTS000001	ftp://ftp.ebi.ac.uk/pub/databases/spot/eQTL/sumstats/QTS000001/QTD000016/QTD000016.all.tsv.gz	ENSG00000185344	12	122877936	A	T	chr12_122877936_A_T	7	0.0416667	0.250539	-0.351096	0.302986	SNP	7	168	0.92618	ENSG00000185344	ENSG00000185344	2.744	rs77577184
QTS000001	ftp://ftp.ebi.ac.uk/pub/databases/spot/eQTL/sumstats/QTS000001/QTD000016/QTD000016.all.tsv.gz	ENSG00000188026	12	122877936	A	T	chr12_122877936_A_T	7	0.0416667	0.80751	0.0643642	0.263165	SNP	7	168	0.92618	ENSG00000188026	ENSG00000188026	1.166	rs77577184
QTS000001	ftp://ftp.ebi.ac.uk/pub/databases/spot/eQTL/sumstats/QTS000001/QTD000016/QTD000016.all.tsv.gz	ENSG00000196917	12	122877936	A	T	chr12_122877936_A_T	7	0.0416667	0.524946	0.130839	0.20476	SNP	7	168	0.92618	ENSG00000196917	ENSG00000196917	0.586	rs77577184
QTS000001	ftp://ftp.ebi.ac.uk/pub/databases/spot/eQTL/sumstats/QTS000001/QTD000016/QTD000016.all.tsv.gz	ENSG00000255398	12	122877936	A	T	chr12_122877936_A_T	7	0.0416667	0.35753	-0.264154	0.285178	SNP	7	168	0.92618	ENSG00000255398	ENSG00000255398	101.095	rs77577184
QTS000001	ftp://ftp.ebi.ac.uk/pub/databases/spot/eQTL/sumstats/QTS000001/QTD000016/QTD000016.all.tsv.gz	ENSG00000256092	12	122877936	A	T	chr12_122877936_A_T	7	0.0416667	0.463231	-0.178428	0.241888	SNP	7	168	0.92618	ENSG00000256092	ENSG00000256092	0.697	rs77577184
QTS000001	ftp://ftp.ebi.ac.uk/pub/databases/spot/eQTL/sumstats/QTS000001/QTD000016/QTD000016.all.tsv.gz	ENSG00000256152	12	122877936	A	T	chr12_122877936_A_T	7	0.0416667	0.189396	0.417531	0.315012	SNP	7	168	0.92618	ENSG00000256152	ENSG00000256152	3.402	rs77577184
QTS000001	ftp://ftp.ebi.ac.uk/pub/databases/spot/eQTL/sumstats/QTS000001/QTD000016/QTD000016.all.tsv.gz	ENSG00000033030	12	122879015	C	T	chr12_122879015_C_T	6	0.0357143	0.30895	0.180979	0.176568	SNP	162	168	0.42546	ENSG00000033030	ENSG00000033030	7.115	rs7138257
QTS000001	ftp://ftp.ebi.ac.uk/pub/databases/spot/eQTL/sumstats/QTS000001/QTD000016/QTD000016.all.tsv.gz	ENSG00000051825	12	122879015	C	T	chr12_122879015_C_T	6	0.0357143	0.233696	0.338537	0.281781	SNP	162	168	0.42546	ENSG00000051825	ENSG00000051825	0.664	rs7138257
QTS000001	ftp://ftp.ebi.ac.uk/pub/databases/spot/eQTL/sumstats/QTS000001/QTD000016/QTD000016.all.tsv.gz	ENSG00000086598	12	122879015	C	T	chr12_122879015_C_T	6	0.0357143	0.0817375	0.428299	0.242459	SNP	162	168	0.42546	ENSG00000086598	ENSG00000086598	144.309	rs7138257
QTS000001	ftp://ftp.ebi.ac.uk/pub/databases/spot/eQTL/sumstats/QTS000001/QTD000016/QTD000016.all.tsv.gz	ENSG00000090975	12	122879015	C	T	chr12_122879015_C_T	6	0.0357143	0.453263	0.1946	0.258004	SNP	162	168	0.42546	ENSG00000090975	ENSG00000090975	0.459	rs7138257
QTS000001	ftp://ftp.ebi.ac.uk/pub/databases/spot/eQTL/sumstats/QTS000001/QTD000016/QTD000016.all.tsv.gz	ENSG00000110801	12	122879015	C	T	chr12_122879015_C_T	6	0.0357143	0.910314	0.042951	0.379907	SNP	162	168	0.42546	ENSG00000110801	ENSG00000110801	2.421	rs7138257
QTS000001	ftp://ftp.ebi.ac.uk/pub/databases/spot/eQTL/sumstats/QTS000001/QTD000016/QTD000016.all.tsv.gz	ENSG00000110987	12	122879015	C	T	chr12_122879015_C_T	6	0.0357143	0.701308	-0.155078	0.402639	SNP	162	168	0.42546	ENSG00000110987	ENSG00000110987	0.578	rs7138257
QTS000001	ftp://ftp.ebi.ac.uk/pub/databases/spot/eQTL/sumstats/QTS000001/QTD000016/QTD000016.all.tsv.gz	ENSG00000111011	12	122879015	C	T	chr12_122879015_C_T	6	0.0357143	0.840601	0.0671413	0.332573	SNP	162	168	0.42546	ENSG00000111011	ENSG00000111011	26.624	rs7138257
QTS000001	ftp://ftp.ebi.ac.uk/pub/databases/spot/eQTL/sumstats/QTS000001/QTD000016/QTD000016.all.tsv.gz	ENSG00000111328	12	122879015	C	T	chr12_122879015_C_T	6	0.0357143	0.779586	0.0597813	0.21278	SNP	162	168	0.42546	ENSG00000111328	ENSG00000111328	13.302	rs7138257
QTS000001	ftp://ftp.ebi.ac.uk/pub/databases/spot/eQTL/sumstats/QTS000001/QTD000016/QTD000016.all.tsv.gz	ENSG00000111358	12	122879015	C	T	chr12_122879015_C_T	6	0.0357143	0.595721	-0.15254	0.286173	SNP	162	168	0.42546	ENSG00000111358	ENSG00000111358	13.098	rs7138257
QTS000001	ftp://ftp.ebi.ac.uk/pub/databases/spot/eQTL/sumstats/QTS000001/QTD000016/QTD000016.all.tsv.gz	ENSG00000111361	12	122879015	C	T	chr12_122879015_C_T	6	0.0357143	0.988023	-0.00396865	0.263408	SNP	162	168	0.42546	ENSG00000111361	ENSG00000111361	7.404	rs7138257
QTS000001	ftp://ftp.ebi.ac.uk/pub/databases/spot/eQTL/sumstats/QTS000001/QTD000016/QTD000016.all.tsv.gz	ENSG00000111364	12	122879015	C	T	chr12_122879015_C_T	6	0.0357143	0.713049	-0.118286	0.320315	SNP	162	168	0.42546	ENSG00000111364	ENSG00000111364	1.052	rs7138257
QTS000001	ftp://ftp.ebi.ac.uk/pub/databases/spot/eQTL/sumstats/QTS000001/QTD000016/QTD000016.all.tsv.gz	ENSG00000130779	12	122879015	C	T	chr12_122879015_C_T	6	0.0357143	0.767204	0.0963638	0.324235	SNP	162	168	0.42546	ENSG00000130779	ENSG00000130779	15.534	rs7138257
QTS000001	ftp://ftp.ebi.ac.uk/pub/databases/spot/eQTL/sumstats/QTS000001/QTD000016/QTD000016.all.tsv.gz	ENSG00000130787	12	122879015	C	T	chr12_122879015_C_T	6	0.0357143	0.00570065	0.866414	0.303614	SNP	162	168	0.42546	ENSG00000130787	ENSG00000130787	30.906	rs7138257
QTS000001	ftp://ftp.ebi.ac.uk/pub/databases/spot/eQTL/sumstats/QTS000001/QTD000016/QTD000016.all.tsv.gz	ENSG00000130921	12	122879015	C	T	chr12_122879015_C_T	6	0.0357143	0.0164375	0.708095	0.287941	SNP	162	168	0.42546	ENSG00000130921	ENSG00000130921	1.442	rs7138257
QTS000001	ftp://ftp.ebi.ac.uk/pub/databases/spot/eQTL/sumstats/QTS000001/QTD000016/QTD000016.all.tsv.gz	ENSG00000139697	12	122879015	C	T	chr12_122879015_C_T	6	0.0357143	0.71922	-0.10659	0.295281	SNP	162	168	0.42546	ENSG00000139697	ENSG00000139697	11.737	rs7138257
QTS000001	ftp://ftp.ebi.ac.uk/pub/databases/spot/eQTL/sumstats/QTS000001/QTD000016/QTD000016.all.tsv.gz	ENSG00000139719	12	122879015	C	T	chr12_122879015_C_T	6	0.0357143	0.618205	0.152095	0.303789	SNP	162	168	0.42546	ENSG00000139719	ENSG00000139719	2.865	rs7138257
QTS000001	ftp://ftp.ebi.ac.uk/pub/databases/spot/eQTL/sumstats/QTS000001/QTD000016/QTD000016.all.tsv.gz	ENSG00000139722	12	122879015	C	T	chr12_122879015_C_T	6	0.0357143	0.910026	-0.0323696	0.285392	SNP	162	168	0.42546	ENSG00000139722	ENSG00000139722	15.626	rs7138257
QTS000001	ftp://ftp.ebi.ac.uk/pub/databases/spot/eQTL/sumstats/QTS000001/QTD000016/QTD000016.all.tsv.gz	ENSG00000139726	12	122879015	C	T	chr12_122879015_C_T	6	0.0357143	0.942032	0.0208457	0.285632	SNP	162	168	0.42546	ENSG00000139726	ENSG00000139726	21.543	rs7138257
QTS000001	ftp://ftp.ebi.ac.uk/pub/databases/spot/eQTL/sumstats/QTS000001/QTD000016/QTD000016.all.tsv.gz	ENSG00000150977	12	122879015	C	T	chr12_122879015_C_T	6	0.0357143	0.790196	0.0710453	0.265997	SNP	162	168	0.42546	ENSG00000150977	ENSG00000150977	245.793	rs7138257
QTS000001	ftp://ftp.ebi.ac.uk/pub/databases/spot/eQTL/sumstats/QTS000001/QTD000016/QTD000016.all.tsv.gz	ENSG00000168778	12	122879015	C	T	chr12_122879015_C_T	6	0.0357143	0.387149	-0.335853	0.3859	SNP	162	168	0.42546	ENSG00000168778	ENSG00000168778	1.63	rs7138257
QTS000001	ftp://ftp.ebi.ac.uk/pub/databases/spot/eQTL/sumstats/QTS000001/QTD000016/QTD000016.all.tsv.gz	ENSG00000175727	12	122879015	C	T	chr12_122879015_C_T	6	0.0357143	0.287146	-0.161717	0.150758	SNP	162	168	0.42546	ENSG00000175727	ENSG00000175727	3.89	rs7138257
QTS000001	ftp://ftp.ebi.ac.uk/pub/databases/spot/eQTL/sumstats/QTS000001/QTD000016/QTD000016.all.tsv.gz	ENSG00000182782	12	122879015	C	T	chr12_122879015_C_T	6	0.0357143	0.0729945	0.572602	0.314502	SNP	162	168	0.42546	ENSG00000182782	ENSG00000182782	67.495	rs7138257
QTS000001	ftp://ftp.ebi.ac.uk/pub/databases/spot/eQTL/sumstats/QTS000001/QTD000016/QTD000016.all.tsv.gz	ENSG00000183955	12	122879015	C	T	chr12_122879015_C_T	6	0.0357143	0.666229	-0.118196	0.27285	SNP	162	168	0.42546	ENSG00000183955	ENSG00000183955	14.014	rs7138257
QTS000001	ftp://ftp.ebi.ac.uk/pub/databases/spot/eQTL/sumstats/QTS000001/QTD000016/QTD000016.all.tsv.gz	ENSG00000184209	12	122879015	C	T	chr12_122879015_C_T	6	0.0357143	0.347682	0.182842	0.193372	SNP	162	168	0.42546	ENSG00000184209	ENSG00000184209	5.086	rs7138257
QTS000001	ftp://ftp.ebi.ac.uk/pub/databases/spot/eQTL/sumstats/QTS000001/QTD000016/QTD000016.all.tsv.gz	ENSG00000184445	12	122879015	C	T	chr12_122879015_C_T	6	0.0357143	0.507814	0.247053	0.371111	SNP	162	168	0.42546	ENSG00000184445	ENSG00000184445	1.402	rs7138257
QTS000001	ftp://ftp.ebi.ac.uk/pub/databases/spot/eQTL/sumstats/QTS000001/QTD000016/QTD000016.all.tsv.gz	ENSG00000185344	12	122879015	C	T	chr12_122879015_C_T	6	0.0357143	0.74259	-0.106466	0.322872	SNP	162	168	0.42546	ENSG00000185344	ENSG00000185344	2.744	rs7138257
QTS000001	ftp://ftp.ebi.ac.uk/pub/databases/spot/eQTL/sumstats/QTS000001/QTD000016/QTD000016.all.tsv.gz	ENSG00000188026	12	122879015	C	T	chr12_122879015_C_T	6	0.0357143	0.842674	-0.0553854	0.278007	SNP	162	168	0.42546	ENSG00000188026	ENSG00000188026	1.166	rs7138257
QTS000001	ftp://ftp.ebi.ac.uk/pub/databases/spot/eQTL/sumstats/QTS000001/QTD000016/QTD000016.all.tsv.gz	ENSG00000196917	12	122879015	C	T	chr12_122879015_C_T	6	0.0357143	0.40583	0.18051	0.215824	SNP	162	168	0.42546	ENSG00000196917	ENSG00000196917	0.586	rs7138257
QTS000001	ftp://ftp.ebi.ac.uk/pub/databases/spot/eQTL/sumstats/QTS000001/QTD000016/QTD000016.all.tsv.gz	ENSG00000255398	12	122879015	C	T	chr12_122879015_C_T	6	0.0357143	0.0684018	0.547671	0.295826	SNP	162	168	0.42546	ENSG00000255398	ENSG00000255398	101.095	rs7138257
QTS000001	ftp://ftp.ebi.ac.uk/pub/databases/spot/eQTL/sumstats/QTS000001/QTD000016/QTD000016.all.tsv.gz	ENSG00000256092	12	122879015	C	T	chr12_122879015_C_T	6	0.0357143	0.824493	-0.0570797	0.256406	SNP	162	168	0.42546	ENSG00000256092	ENSG00000256092	0.697	rs7138257
QTS000001	ftp://ftp.ebi.ac.uk/pub/databases/spot/eQTL/sumstats/QTS000001/QTD000016/QTD000016.all.tsv.gz	ENSG00000256152	12	122879015	C	T	chr12_122879015_C_T	6	0.0357143	0.529516	0.21231	0.335967	SNP	162	168	0.42546	ENSG00000256152	ENSG00000256152	3.402	rs7138257
QTS000001	ftp://ftp.ebi.ac.uk/pub/databases/spot/eQTL/sumstats/QTS000001/QTD000016/QTD000016.all.tsv.gz	ENSG00000033030	12	122879278	C	T	chr12_122879278_C_T	21	0.125	0.556011	0.0629936	0.106469	SNP	147	168	0.6202	ENSG00000033030	ENSG00000033030	7.115	rs7959441
QTS000001	ftp://ftp.ebi.ac.uk/pub/databases/spot/eQTL/sumstats/QTS000001/QTD000016/QTD000016.all.tsv.gz	ENSG00000051825	12	122879278	C	T	chr12_122879278_C_T	21	0.125	0.209951	0.213705	0.168871	SNP	147	168	0.6202	ENSG00000051825	ENSG00000051825	0.664	rs7959441
QTS000001	ftp://ftp.ebi.ac.uk/pub/databases/spot/eQTL/sumstats/QTS000001/QTD000016/QTD000016.all.tsv.gz	ENSG00000086598	12	122879278	C	T	chr12_122879278_C_T	21	0.125	0.534804	-0.0925145	0.148304	SNP	147	168	0.6202	ENSG00000086598	ENSG00000086598	144.309	rs7959441
QTS000001	ftp://ftp.ebi.ac.uk/pub/databases/spot/eQTL/sumstats/QTS000001/QTD000016/QTD000016.all.tsv.gz	ENSG00000090975	12	122879278	C	T	chr12_122879278_C_T	21	0.125	0.46855	0.112856	0.154837	SNP	147	168	0.6202	ENSG00000090975	ENSG00000090975	0.459	rs7959441
QTS000001	ftp://ftp.ebi.ac.uk/pub/databases/spot/eQTL/sumstats/QTS000001/QTD000016/QTD000016.all.tsv.gz	ENSG00000110801	12	122879278	C	T	chr12_122879278_C_T	21	0.125	0.244532	-0.264929	0.225712	SNP	147	168	0.6202	ENSG00000110801	ENSG00000110801	2.421	rs7959441
QTS000001	ftp://ftp.ebi.ac.uk/pub/databases/spot/eQTL/sumstats/QTS000001/QTD000016/QTD000016.all.tsv.gz	ENSG00000110987	12	122879278	C	T	chr12_122879278_C_T	21	0.125	0.645351	0.111616	0.241458	SNP	147	168	0.6202	ENSG00000110987	ENSG00000110987	0.578	rs7959441
QTS000001	ftp://ftp.ebi.ac.uk/pub/databases/spot/eQTL/sumstats/QTS000001/QTD000016/QTD000016.all.tsv.gz	ENSG00000111011	12	122879278	C	T	chr12_122879278_C_T	21	0.125	0.8938	-0.0267401	0.199567	SNP	147	168	0.6202	ENSG00000111011	ENSG00000111011	26.624	rs7959441
QTS000001	ftp://ftp.ebi.ac.uk/pub/databases/spot/eQTL/sumstats/QTS000001/QTD000016/QTD000016.all.tsv.gz	ENSG00000111328	12	122879278	C	T	chr12_122879278_C_T	21	0.125	0.442359	-0.0982718	0.127186	SNP	147	168	0.6202	ENSG00000111328	ENSG00000111328	13.302	rs7959441
QTS000001	ftp://ftp.ebi.ac.uk/pub/databases/spot/eQTL/sumstats/QTS000001/QTD000016/QTD000016.all.tsv.gz	ENSG00000111358	12	122879278	C	T	chr12_122879278_C_T	21	0.125	0.0399322	0.349347	0.166829	SNP	147	168	0.6202	ENSG00000111358	ENSG00000111358	13.098	rs7959441
QTS000001	ftp://ftp.ebi.ac.uk/pub/databases/spot/eQTL/sumstats/QTS000001/QTD000016/QTD000016.all.tsv.gz	ENSG00000111361	12	122879278	C	T	chr12_122879278_C_T	21	0.125	0.437239	-0.122948	0.157343	SNP	147	168	0.6202	ENSG00000111361	ENSG00000111361	7.404	rs7959441
QTS000001	ftp://ftp.ebi.ac.uk/pub/databases/spot/eQTL/sumstats/QTS000001/QTD000016/QTD000016.all.tsv.gz	ENSG00000111364	12	122879278	C	T	chr12_122879278_C_T	21	0.125	0.718576	0.0695415	0.192187	SNP	147	168	0.6202	ENSG00000111364	ENSG00000111364	1.052	rs7959441
QTS000001	ftp://ftp.ebi.ac.uk/pub/databases/spot/eQTL/sumstats/QTS000001/QTD000016/QTD000016.all.tsv.gz	ENSG00000130779	12	122879278	C	T	chr12_122879278_C_T	21	0.125	0.771853	0.0566285	0.194537	SNP	147	168	0.6202	ENSG00000130779	ENSG00000130779	15.534	rs7959441
QTS000001	ftp://ftp.ebi.ac.uk/pub/databases/spot/eQTL/sumstats/QTS000001/QTD000016/QTD000016.all.tsv.gz	ENSG00000130787	12	122879278	C	T	chr12_122879278_C_T	21	0.125	0.0499645	0.373677	0.187282	SNP	147	168	0.6202	ENSG00000130787	ENSG00000130787	30.906	rs7959441
QTS000001	ftp://ftp.ebi.ac.uk/pub/databases/spot/eQTL/sumstats/QTS000001/QTD000016/QTD000016.all.tsv.gz	ENSG00000130921	12	122879278	C	T	chr12_122879278_C_T	21	0.125	0.741061	0.0597285	0.180024	SNP	147	168	0.6202	ENSG00000130921	ENSG00000130921	1.442	rs7959441
QTS000001	ftp://ftp.ebi.ac.uk/pub/databases/spot/eQTL/sumstats/QTS000001/QTD000016/QTD000016.all.tsv.gz	ENSG00000139697	12	122879278	C	T	chr12_122879278_C_T	21	0.125	0.31851	0.176887	0.176044	SNP	147	168	0.6202	ENSG00000139697	ENSG00000139697	11.737	rs7959441
QTS000001	ftp://ftp.ebi.ac.uk/pub/databases/spot/eQTL/sumstats/QTS000001/QTD000016/QTD000016.all.tsv.gz	ENSG00000139719	12	122879278	C	T	chr12_122879278_C_T	21	0.125	0.493744	0.125201	0.181972	SNP	147	168	0.6202	ENSG00000139719	ENSG00000139719	2.865	rs7959441
QTS000001	ftp://ftp.ebi.ac.uk/pub/databases/spot/eQTL/sumstats/QTS000001/QTD000016/QTD000016.all.tsv.gz	ENSG00000139722	12	122879278	C	T	chr12_122879278_C_T	21	0.125	0.420738	0.138048	0.170435	SNP	147	168	0.6202	ENSG00000139722	ENSG00000139722	15.626	rs7959441
QTS000001	ftp://ftp.ebi.ac.uk/pub/databases/spot/eQTL/sumstats/QTS000001/QTD000016/QTD000016.all.tsv.gz	ENSG00000139726	12	122879278	C	T	chr12_122879278_C_T	21	0.125	0.0427042	0.343407	0.166317	SNP	147	168	0.6202	ENSG00000139726	ENSG00000139726	21.543	rs7959441
QTS000001	ftp://ftp.ebi.ac.uk/pub/databases/spot/eQTL/sumstats/QTS000001/QTD000016/QTD000016.all.tsv.gz	ENSG00000150977	12	122879278	C	T	chr12_122879278_C_T	21	0.125	0.253844	0.181992	0.158163	SNP	147	168	0.6202	ENSG00000150977	ENSG00000150977	245.793	rs7959441
QTS000001	ftp://ftp.ebi.ac.uk/pub/databases/spot/eQTL/sumstats/QTS000001/QTD000016/QTD000016.all.tsv.gz	ENSG00000168778	12	122879278	C	T	chr12_122879278_C_T	21	0.125	0.674026	-0.098213	0.232496	SNP	147	168	0.6202	ENSG00000168778	ENSG00000168778	1.63	rs7959441
QTS000001	ftp://ftp.ebi.ac.uk/pub/databases/spot/eQTL/sumstats/QTS000001/QTD000016/QTD000016.all.tsv.gz	ENSG00000175727	12	122879278	C	T	chr12_122879278_C_T	21	0.125	0.494506	-0.062425	0.0908916	SNP	147	168	0.6202	ENSG00000175727	ENSG00000175727	3.89	rs7959441
QTS000001	ftp://ftp.ebi.ac.uk/pub/databases/spot/eQTL/sumstats/QTS000001/QTD000016/QTD000016.all.tsv.gz	ENSG00000182782	12	122879278	C	T	chr12_122879278_C_T	21	0.125	0.0835262	0.331874	0.188995	SNP	147	168	0.6202	ENSG00000182782	ENSG00000182782	67.495	rs7959441
QTS000001	ftp://ftp.ebi.ac.uk/pub/databases/spot/eQTL/sumstats/QTS000001/QTD000016/QTD000016.all.tsv.gz	ENSG00000183955	12	122879278	C	T	chr12_122879278_C_T	21	0.125	0.307185	-0.167361	0.162682	SNP	147	168	0.6202	ENSG00000183955	ENSG00000183955	14.014	rs7959441
QTS000001	ftp://ftp.ebi.ac.uk/pub/databases/spot/eQTL/sumstats/QTS000001/QTD000016/QTD000016.all.tsv.gz	ENSG00000184209	12	122879278	C	T	chr12_122879278_C_T	21	0.125	0.631275	0.0561965	0.116571	SNP	147	168	0.6202	ENSG00000184209	ENSG00000184209	5.086	rs7959441
QTS000001	ftp://ftp.ebi.ac.uk/pub/databases/spot/eQTL/sumstats/QTS000001/QTD000016/QTD000016.all.tsv.gz	ENSG00000184445	12	122879278	C	T	chr12_122879278_C_T	21	0.125	0.340602	0.212932	0.221894	SNP	147	168	0.6202	ENSG00000184445	ENSG00000184445	1.402	rs7959441
QTS000001	ftp://ftp.ebi.ac.uk/pub/databases/spot/eQTL/sumstats/QTS000001/QTD000016/QTD000016.all.tsv.gz	ENSG00000185344	12	122879278	C	T	chr12_122879278_C_T	21	0.125	0.247673	0.223833	0.191984	SNP	147	168	0.6202	ENSG00000185344	ENSG00000185344	2.744	rs7959441
QTS000001	ftp://ftp.ebi.ac.uk/pub/databases/spot/eQTL/sumstats/QTS000001/QTD000016/QTD000016.all.tsv.gz	ENSG00000188026	12	122879278	C	T	chr12_122879278_C_T	21	0.125	0.778468	-0.0470926	0.166748	SNP	147	168	0.6202	ENSG00000188026	ENSG00000188026	1.166	rs7959441
QTS000001	ftp://ftp.ebi.ac.uk/pub/databases/spot/eQTL/sumstats/QTS000001/QTD000016/QTD000016.all.tsv.gz	ENSG00000196917	12	122879278	C	T	chr12_122879278_C_T	21	0.125	0.850331	0.0246433	0.130109	SNP	147	168	0.6202	ENSG00000196917	ENSG00000196917	0.586	rs7959441
QTS000001	ftp://ftp.ebi.ac.uk/pub/databases/spot/eQTL/sumstats/QTS000001/QTD000016/QTD000016.all.tsv.gz	ENSG00000255398	12	122879278	C	T	chr12_122879278_C_T	21	0.125	0.183893	0.240963	0.179513	SNP	147	168	0.6202	ENSG00000255398	ENSG00000255398	101.095	rs7959441
QTS000001	ftp://ftp.ebi.ac.uk/pub/databases/spot/eQTL/sumstats/QTS000001/QTD000016/QTD000016.all.tsv.gz	ENSG00000256092	12	122879278	C	T	chr12_122879278_C_T	21	0.125	0.575373	0.0864168	0.153539	SNP	147	168	0.6202	ENSG00000256092	ENSG00000256092	0.697	rs7959441
QTS000001	ftp://ftp.ebi.ac.uk/pub/databases/spot/eQTL/sumstats/QTS000001/QTD000016/QTD000016.all.tsv.gz	ENSG00000256152	12	122879278	C	T	chr12_122879278_C_T	21	0.125	0.268171	-0.223651	0.200352	SNP	147	168	0.6202	ENSG00000256152	ENSG00000256152	3.402	rs7959441
QTS000001	ftp://ftp.ebi.ac.uk/pub/databases/spot/eQTL/sumstats/QTS000001/QTD000016/QTD000016.all.tsv.gz	ENSG00000033030	12	122879651	C	T	chr12_122879651_C_T	21	0.125	0.645599	0.0466587	0.101013	SNP	147	168	0.99843	ENSG00000033030	ENSG00000033030	7.115	rs7139055
QTS000001	ftp://ftp.ebi.ac.uk/pub/databases/spot/eQTL/sumstats/QTS000001/QTD000016/QTD000016.all.tsv.gz	ENSG00000051825	12	122879651	C	T	chr12_122879651_C_T	21	0.125	0.199731	0.207122	0.159974	SNP	147	168	0.99843	ENSG00000051825	ENSG00000051825	0.664	rs7139055
QTS000001	ftp://ftp.ebi.ac.uk/pub/databases/spot/eQTL/sumstats/QTS000001/QTD000016/QTD000016.all.tsv.gz	ENSG00000086598	12	122879651	C	T	chr12_122879651_C_T	21	0.125	0.565334	-0.0812392	0.14062	SNP	147	168	0.99843	ENSG00000086598	ENSG00000086598	144.309	rs7139055
QTS000001	ftp://ftp.ebi.ac.uk/pub/databases/spot/eQTL/sumstats/QTS000001/QTD000016/QTD000016.all.tsv.gz	ENSG00000090975	12	122879651	C	T	chr12_122879651_C_T	21	0.125	0.553419	0.0875133	0.146943	SNP	147	168	0.99843	ENSG00000090975	ENSG00000090975	0.459	rs7139055
QTS000001	ftp://ftp.ebi.ac.uk/pub/databases/spot/eQTL/sumstats/QTS000001/QTD000016/QTD000016.all.tsv.gz	ENSG00000110801	12	122879651	C	T	chr12_122879651_C_T	21	0.125	0.20518	-0.273121	0.213542	SNP	147	168	0.99843	ENSG00000110801	ENSG00000110801	2.421	rs7139055
QTS000001	ftp://ftp.ebi.ac.uk/pub/databases/spot/eQTL/sumstats/QTS000001/QTD000016/QTD000016.all.tsv.gz	ENSG00000110987	12	122879651	C	T	chr12_122879651_C_T	21	0.125	0.695156	0.0900958	0.228955	SNP	147	168	0.99843	ENSG00000110987	ENSG00000110987	0.578	rs7139055
QTS000001	ftp://ftp.ebi.ac.uk/pub/databases/spot/eQTL/sumstats/QTS000001/QTD000016/QTD000016.all.tsv.gz	ENSG00000111011	12	122879651	C	T	chr12_122879651_C_T	21	0.125	0.952832	-0.0112305	0.189173	SNP	147	168	0.99843	ENSG00000111011	ENSG00000111011	26.624	rs7139055
QTS000001	ftp://ftp.ebi.ac.uk/pub/databases/spot/eQTL/sumstats/QTS000001/QTD000016/QTD000016.all.tsv.gz	ENSG00000111328	12	122879651	C	T	chr12_122879651_C_T	21	0.125	0.343323	-0.114767	0.120278	SNP	147	168	0.99843	ENSG00000111328	ENSG00000111328	13.302	rs7139055
QTS000001	ftp://ftp.ebi.ac.uk/pub/databases/spot/eQTL/sumstats/QTS000001/QTD000016/QTD000016.all.tsv.gz	ENSG00000111358	12	122879651	C	T	chr12_122879651_C_T	21	0.125	0.0408403	0.329662	0.158167	SNP	147	168	0.99843	ENSG00000111358	ENSG00000111358	13.098	rs7139055
QTS000001	ftp://ftp.ebi.ac.uk/pub/databases/spot/eQTL/sumstats/QTS000001/QTD000016/QTD000016.all.tsv.gz	ENSG00000111361	12	122879651	C	T	chr12_122879651_C_T	21	0.125	0.457828	-0.111388	0.149189	SNP	147	168	0.99843	ENSG00000111361	ENSG00000111361	7.404	rs7139055
QTS000001	ftp://ftp.ebi.ac.uk/pub/databases/spot/eQTL/sumstats/QTS000001/QTD000016/QTD000016.all.tsv.gz	ENSG00000111364	12	122879651	C	T	chr12_122879651_C_T	21	0.125	0.704884	0.0692694	0.18214	SNP	147	168	0.99843	ENSG00000111364	ENSG00000111364	1.052	rs7139055
QTS000001	ftp://ftp.ebi.ac.uk/pub/databases/spot/eQTL/sumstats/QTS000001/QTD000016/QTD000016.all.tsv.gz	ENSG00000130779	12	122879651	C	T	chr12_122879651_C_T	21	0.125	0.977136	0.00530678	0.184497	SNP	147	168	0.99843	ENSG00000130779	ENSG00000130779	15.534	rs7139055
QTS000001	ftp://ftp.ebi.ac.uk/pub/databases/spot/eQTL/sumstats/QTS000001/QTD000016/QTD000016.all.tsv.gz	ENSG00000130787	12	122879651	C	T	chr12_122879651_C_T	21	0.125	0.0431031	0.36513	0.177187	SNP	147	168	0.99843	ENSG00000130787	ENSG00000130787	30.906	rs7139055
QTS000001	ftp://ftp.ebi.ac.uk/pub/databases/spot/eQTL/sumstats/QTS000001/QTD000016/QTD000016.all.tsv.gz	ENSG00000130921	12	122879651	C	T	chr12_122879651_C_T	21	0.125	0.879822	0.0259105	0.170737	SNP	147	168	0.99843	ENSG00000130921	ENSG00000130921	1.442	rs7139055
QTS000001	ftp://ftp.ebi.ac.uk/pub/databases/spot/eQTL/sumstats/QTS000001/QTD000016/QTD000016.all.tsv.gz	ENSG00000139697	12	122879651	C	T	chr12_122879651_C_T	21	0.125	0.392735	0.143785	0.16718	SNP	147	168	0.99843	ENSG00000139697	ENSG00000139697	11.737	rs7139055
QTS000001	ftp://ftp.ebi.ac.uk/pub/databases/spot/eQTL/sumstats/QTS000001/QTD000016/QTD000016.all.tsv.gz	ENSG00000139719	12	122879651	C	T	chr12_122879651_C_T	21	0.125	0.51665	0.112471	0.172536	SNP	147	168	0.99843	ENSG00000139719	ENSG00000139719	2.865	rs7139055
QTS000001	ftp://ftp.ebi.ac.uk/pub/databases/spot/eQTL/sumstats/QTS000001/QTD000016/QTD000016.all.tsv.gz	ENSG00000139722	12	122879651	C	T	chr12_122879651_C_T	21	0.125	0.424821	0.129703	0.161554	SNP	147	168	0.99843	ENSG00000139722	ENSG00000139722	15.626	rs7139055
QTS000001	ftp://ftp.ebi.ac.uk/pub/databases/spot/eQTL/sumstats/QTS000001/QTD000016/QTD000016.all.tsv.gz	ENSG00000139726	12	122879651	C	T	chr12_122879651_C_T	21	0.125	0.0327315	0.342395	0.157117	SNP	147	168	0.99843	ENSG00000139726	ENSG00000139726	21.543	rs7139055
QTS000001	ftp://ftp.ebi.ac.uk/pub/databases/spot/eQTL/sumstats/QTS000001/QTD000016/QTD000016.all.tsv.gz	ENSG00000150977	12	122879651	C	T	chr12_122879651_C_T	21	0.125	0.234585	0.179613	0.149788	SNP	147	168	0.99843	ENSG00000150977	ENSG00000150977	245.793	rs7139055
QTS000001	ftp://ftp.ebi.ac.uk/pub/databases/spot/eQTL/sumstats/QTS000001/QTD000016/QTD000016.all.tsv.gz	ENSG00000168778	12	122879651	C	T	chr12_122879651_C_T	21	0.125	0.680607	-0.0910997	0.220375	SNP	147	168	0.99843	ENSG00000168778	ENSG00000168778	1.63	rs7139055
QTS000001	ftp://ftp.ebi.ac.uk/pub/databases/spot/eQTL/sumstats/QTS000001/QTD000016/QTD000016.all.tsv.gz	ENSG00000175727	12	122879651	C	T	chr12_122879651_C_T	21	0.125	0.396397	-0.0733826	0.0859898	SNP	147	168	0.99843	ENSG00000175727	ENSG00000175727	3.89	rs7139055
QTS000001	ftp://ftp.ebi.ac.uk/pub/databases/spot/eQTL/sumstats/QTS000001/QTD000016/QTD000016.all.tsv.gz	ENSG00000182782	12	122879651	C	T	chr12_122879651_C_T	21	0.125	0.0940208	0.304583	0.179381	SNP	147	168	0.99843	ENSG00000182782	ENSG00000182782	67.495	rs7139055
QTS000001	ftp://ftp.ebi.ac.uk/pub/databases/spot/eQTL/sumstats/QTS000001/QTD000016/QTD000016.all.tsv.gz	ENSG00000183955	12	122879651	C	T	chr12_122879651_C_T	21	0.125	0.238969	-0.182697	0.153806	SNP	147	168	0.99843	ENSG00000183955	ENSG00000183955	14.014	rs7139055
QTS000001	ftp://ftp.ebi.ac.uk/pub/databases/spot/eQTL/sumstats/QTS000001/QTD000016/QTD000016.all.tsv.gz	ENSG00000184209	12	122879651	C	T	chr12_122879651_C_T	21	0.125	0.558558	0.0648961	0.110398	SNP	147	168	0.99843	ENSG00000184209	ENSG00000184209	5.086	rs7139055
QTS000001	ftp://ftp.ebi.ac.uk/pub/databases/spot/eQTL/sumstats/QTS000001/QTD000016/QTD000016.all.tsv.gz	ENSG00000184445	12	122879651	C	T	chr12_122879651_C_T	21	0.125	0.320628	0.210272	0.210195	SNP	147	168	0.99843	ENSG00000184445	ENSG00000184445	1.402	rs7139055
QTS000001	ftp://ftp.ebi.ac.uk/pub/databases/spot/eQTL/sumstats/QTS000001/QTD000016/QTD000016.all.tsv.gz	ENSG00000185344	12	122879651	C	T	chr12_122879651_C_T	21	0.125	0.267447	0.203595	0.182107	SNP	147	168	0.99843	ENSG00000185344	ENSG00000185344	2.744	rs7139055
QTS000001	ftp://ftp.ebi.ac.uk/pub/databases/spot/eQTL/sumstats/QTS000001/QTD000016/QTD000016.all.tsv.gz	ENSG00000188026	12	122879651	C	T	chr12_122879651_C_T	21	0.125	0.785865	-0.0431077	0.158052	SNP	147	168	0.99843	ENSG00000188026	ENSG00000188026	1.166	rs7139055
QTS000001	ftp://ftp.ebi.ac.uk/pub/databases/spot/eQTL/sumstats/QTS000001/QTD000016/QTD000016.all.tsv.gz	ENSG00000196917	12	122879651	C	T	chr12_122879651_C_T	21	0.125	0.986067	0.00216194	0.123351	SNP	147	168	0.99843	ENSG00000196917	ENSG00000196917	0.586	rs7139055
QTS000001	ftp://ftp.ebi.ac.uk/pub/databases/spot/eQTL/sumstats/QTS000001/QTD000016/QTD000016.all.tsv.gz	ENSG00000255398	12	122879651	C	T	chr12_122879651_C_T	21	0.125	0.217596	0.212093	0.17045	SNP	147	168	0.99843	ENSG00000255398	ENSG00000255398	101.095	rs7139055
QTS000001	ftp://ftp.ebi.ac.uk/pub/databases/spot/eQTL/sumstats/QTS000001/QTD000016/QTD000016.all.tsv.gz	ENSG00000256092	12	122879651	C	T	chr12_122879651_C_T	21	0.125	0.545193	0.0884445	0.145471	SNP	147	168	0.99843	ENSG00000256092	ENSG00000256092	0.697	rs7139055
QTS000001	ftp://ftp.ebi.ac.uk/pub/databases/spot/eQTL/sumstats/QTS000001/QTD000016/QTD000016.all.tsv.gz	ENSG00000256152	12	122879651	C	T	chr12_122879651_C_T	21	0.125	0.295701	-0.200286	0.190081	SNP	147	168	0.99843	ENSG00000256152	ENSG00000256152	3.402	rs7139055
QTS000001	ftp://ftp.ebi.ac.uk/pub/databases/spot/eQTL/sumstats/QTS000001/QTD000016/QTD000016.all.tsv.gz	ENSG00000033030	12	122880675	GA	G	chr12_122880675_GA_G	8	0.047619	0.805918	0.0377191	0.152931	INDEL	8	168	0.91122	ENSG00000033030	ENSG00000033030	7.115	rs1418748445
QTS000001	ftp://ftp.ebi.ac.uk/pub/databases/spot/eQTL/sumstats/QTS000001/QTD000016/QTD000016.all.tsv.gz	ENSG00000033030	12	122880675	GA	G	chr12_122880675_GA_G	8	0.047619	0.805918	0.0377191	0.152931	INDEL	8	168	0.91122	ENSG00000033030	ENSG00000033030	7.115	rs201143434
QTS000001	ftp://ftp.ebi.ac.uk/pub/databases/spot/eQTL/sumstats/QTS000001/QTD000016/QTD000016.all.tsv.gz	ENSG00000051825	12	122880675	GA	G	chr12_122880675_GA_G	8	0.047619	0.351711	-0.228128	0.243306	INDEL	8	168	0.91122	ENSG00000051825	ENSG00000051825	0.664	rs1418748445
QTS000001	ftp://ftp.ebi.ac.uk/pub/databases/spot/eQTL/sumstats/QTS000001/QTD000016/QTD000016.all.tsv.gz	ENSG00000051825	12	122880675	GA	G	chr12_122880675_GA_G	8	0.047619	0.351711	-0.228128	0.243306	INDEL	8	168	0.91122	ENSG00000051825	ENSG00000051825	0.664	rs201143434
QTS000001	ftp://ftp.ebi.ac.uk/pub/databases/spot/eQTL/sumstats/QTS000001/QTD000016/QTD000016.all.tsv.gz	ENSG00000086598	12	122880675	GA	G	chr12_122880675_GA_G	8	0.047619	0.128593	0.322409	0.209612	INDEL	8	168	0.91122	ENSG00000086598	ENSG00000086598	144.309	rs1418748445
QTS000001	ftp://ftp.ebi.ac.uk/pub/databases/spot/eQTL/sumstats/QTS000001/QTD000016/QTD000016.all.tsv.gz	ENSG00000086598	12	122880675	GA	G	chr12_122880675_GA_G	8	0.047619	0.128593	0.322409	0.209612	INDEL	8	168	0.91122	ENSG00000086598	ENSG00000086598	144.309	rs201143434
QTS000001	ftp://ftp.ebi.ac.uk/pub/databases/spot/eQTL/sumstats/QTS000001/QTD000016/QTD000016.all.tsv.gz	ENSG00000090975	12	122880675	GA	G	chr12_122880675_GA_G	8	0.047619	0.113397	-0.35077	0.218756	INDEL	8	168	0.91122	ENSG00000090975	ENSG00000090975	0.459	rs1418748445
QTS000001	ftp://ftp.ebi.ac.uk/pub/databases/spot/eQTL/sumstats/QTS000001/QTD000016/QTD000016.all.tsv.gz	ENSG00000090975	12	122880675	GA	G	chr12_122880675_GA_G	8	0.047619	0.113397	-0.35077	0.218756	INDEL	8	168	0.91122	ENSG00000090975	ENSG00000090975	0.459	rs201143434
QTS000001	ftp://ftp.ebi.ac.uk/pub/databases/spot/eQTL/sumstats/QTS000001/QTD000016/QTD000016.all.tsv.gz	ENSG00000110801	12	122880675	GA	G	chr12_122880675_GA_G	8	0.047619	0.762747	0.098962	0.32653	INDEL	8	168	0.91122	ENSG00000110801	ENSG00000110801	2.421	rs1418748445
QTS000001	ftp://ftp.ebi.ac.uk/pub/databases/spot/eQTL/sumstats/QTS000001/QTD000016/QTD000016.all.tsv.gz	ENSG00000110801	12	122880675	GA	G	chr12_122880675_GA_G	8	0.047619	0.762747	0.098962	0.32653	INDEL	8	168	0.91122	ENSG00000110801	ENSG00000110801	2.421	rs201143434
QTS000001	ftp://ftp.ebi.ac.uk/pub/databases/spot/eQTL/sumstats/QTS000001/QTD000016/QTD000016.all.tsv.gz	ENSG00000110987	12	122880675	GA	G	chr12_122880675_GA_G	8	0.047619	0.564964	-0.199967	0.345802	INDEL	8	168	0.91122	ENSG00000110987	ENSG00000110987	0.578	rs1418748445
QTS000001	ftp://ftp.ebi.ac.uk/pub/databases/spot/eQTL/sumstats/QTS000001/QTD000016/QTD000016.all.tsv.gz	ENSG00000110987	12	122880675	GA	G	chr12_122880675_GA_G	8	0.047619	0.564964	-0.199967	0.345802	INDEL	8	168	0.91122	ENSG00000110987	ENSG00000110987	0.578	rs201143434
QTS000001	ftp://ftp.ebi.ac.uk/pub/databases/spot/eQTL/sumstats/QTS000001/QTD000016/QTD000016.all.tsv.gz	ENSG00000111011	12	122880675	GA	G	chr12_122880675_GA_G	8	0.047619	0.524074	0.182655	0.285249	INDEL	8	168	0.91122	ENSG00000111011	ENSG00000111011	26.624	rs1418748445
QTS000001	ftp://ftp.ebi.ac.uk/pub/databases/spot/eQTL/sumstats/QTS000001/QTD000016/QTD000016.all.tsv.gz	ENSG00000111011	12	122880675	GA	G	chr12_122880675_GA_G	8	0.047619	0.524074	0.182655	0.285249	INDEL	8	168	0.91122	ENSG00000111011	ENSG00000111011	26.624	rs201143434
QTS000001	ftp://ftp.ebi.ac.uk/pub/databases/spot/eQTL/sumstats/QTS000001/QTD000016/QTD000016.all.tsv.gz	ENSG00000111328	12	122880675	GA	G	chr12_122880675_GA_G	8	0.047619	0.552281	0.109075	0.182622	INDEL	8	168	0.91122	ENSG00000111328	ENSG00000111328	13.302	rs1418748445
QTS000001	ftp://ftp.ebi.ac.uk/pub/databases/spot/eQTL/sumstats/QTS000001/QTD000016/QTD000016.all.tsv.gz	ENSG00000111328	12	122880675	GA	G	chr12_122880675_GA_G	8	0.047619	0.552281	0.109075	0.182622	INDEL	8	168	0.91122	ENSG00000111328	ENSG00000111328	13.302	rs201143434
QTS000001	ftp://ftp.ebi.ac.uk/pub/databases/spot/eQTL/sumstats/QTS000001/QTD000016/QTD000016.all.tsv.gz	ENSG00000111358	12	122880675	GA	G	chr12_122880675_GA_G	8	0.047619	0.24061	-0.288986	0.244147	INDEL	8	168	0.91122	ENSG00000111358	ENSG00000111358	13.098	rs1418748445
QTS000001	ftp://ftp.ebi.ac.uk/pub/databases/spot/eQTL/sumstats/QTS000001/QTD000016/QTD000016.all.tsv.gz	ENSG00000111358	12	122880675	GA	G	chr12_122880675_GA_G	8	0.047619	0.24061	-0.288986	0.244147	INDEL	8	168	0.91122	ENSG00000111358	ENSG00000111358	13.098	rs201143434
QTS000001	ftp://ftp.ebi.ac.uk/pub/databases/spot/eQTL/sumstats/QTS000001/QTD000016/QTD000016.all.tsv.gz	ENSG00000111361	12	122880675	GA	G	chr12_122880675_GA_G	8	0.047619	0.281122	0.244003	0.224617	INDEL	8	168	0.91122	ENSG00000111361	ENSG00000111361	7.404	rs1418748445
QTS000001	ftp://ftp.ebi.ac.uk/pub/databases/spot/eQTL/sumstats/QTS000001/QTD000016/QTD000016.all.tsv.gz	ENSG00000111361	12	122880675	GA	G	chr12_122880675_GA_G	8	0.047619	0.281122	0.244003	0.224617	INDEL	8	168	0.91122	ENSG00000111361	ENSG00000111361	7.404	rs201143434
QTS000001	ftp://ftp.ebi.ac.uk/pub/databases/spot/eQTL/sumstats/QTS000001/QTD000016/QTD000016.all.tsv.gz	ENSG00000111364	12	122880675	GA	G	chr12_122880675_GA_G	8	0.047619	0.630936	-0.132837	0.275276	INDEL	8	168	0.91122	ENSG00000111364	ENSG00000111364	1.052	rs1418748445
QTS000001	ftp://ftp.ebi.ac.uk/pub/databases/spot/eQTL/sumstats/QTS000001/QTD000016/QTD000016.all.tsv.gz	ENSG00000111364	12	122880675	GA	G	chr12_122880675_GA_G	8	0.047619	0.630936	-0.132837	0.275276	INDEL	8	168	0.91122	ENSG00000111364	ENSG00000111364	1.052	rs201143434
QTS000001	ftp://ftp.ebi.ac.uk/pub/databases/spot/eQTL/sumstats/QTS000001/QTD000016/QTD000016.all.tsv.gz	ENSG00000130779	12	122880675	GA	G	chr12_122880675_GA_G	8	0.047619	0.285527	-0.297827	0.276705	INDEL	8	168	0.91122	ENSG00000130779	ENSG00000130779	15.534	rs1418748445
QTS000001	ftp://ftp.ebi.ac.uk/pub/databases/spot/eQTL/sumstats/QTS000001/QTD000016/QTD000016.all.tsv.gz	ENSG00000130779	12	122880675	GA	G	chr12_122880675_GA_G	8	0.047619	0.285527	-0.297827	0.276705	INDEL	8	168	0.91122	ENSG00000130779	ENSG00000130779	15.534	rs201143434
QTS000001	ftp://ftp.ebi.ac.uk/pub/databases/spot/eQTL/sumstats/QTS000001/QTD000016/QTD000016.all.tsv.gz	ENSG00000130787	12	122880675	GA	G	chr12_122880675_GA_G	8	0.047619	0.170272	-0.377381	0.27232	INDEL	8	168	0.91122	ENSG00000130787	ENSG00000130787	30.906	rs1418748445
QTS000001	ftp://ftp.ebi.ac.uk/pub/databases/spot/eQTL/sumstats/QTS000001/QTD000016/QTD000016.all.tsv.gz	ENSG00000130787	12	122880675	GA	G	chr12_122880675_GA_G	8	0.047619	0.170272	-0.377381	0.27232	INDEL	8	168	0.91122	ENSG00000130787	ENSG00000130787	30.906	rs201143434
QTS000001	ftp://ftp.ebi.ac.uk/pub/databases/spot/eQTL/sumstats/QTS000001/QTD000016/QTD000016.all.tsv.gz	ENSG00000130921	12	122880675	GA	G	chr12_122880675_GA_G	8	0.047619	0.647538	0.118407	0.257857	INDEL	8	168	0.91122	ENSG00000130921	ENSG00000130921	1.442	rs1418748445
QTS000001	ftp://ftp.ebi.ac.uk/pub/databases/spot/eQTL/sumstats/QTS000001/QTD000016/QTD000016.all.tsv.gz	ENSG00000130921	12	122880675	GA	G	chr12_122880675_GA_G	8	0.047619	0.647538	0.118407	0.257857	INDEL	8	168	0.91122	ENSG00000130921	ENSG00000130921	1.442	rs201143434
QTS000001	ftp://ftp.ebi.ac.uk/pub/databases/spot/eQTL/sumstats/QTS000001/QTD000016/QTD000016.all.tsv.gz	ENSG00000139697	12	122880675	GA	G	chr12_122880675_GA_G	8	0.047619	0.387998	-0.219619	0.252801	INDEL	8	168	0.91122	ENSG00000139697	ENSG00000139697	11.737	rs1418748445
QTS000001	ftp://ftp.ebi.ac.uk/pub/databases/spot/eQTL/sumstats/QTS000001/QTD000016/QTD000016.all.tsv.gz	ENSG00000139697	12	122880675	GA	G	chr12_122880675_GA_G	8	0.047619	0.387998	-0.219619	0.252801	INDEL	8	168	0.91122	ENSG00000139697	ENSG00000139697	11.737	rs201143434
QTS000001	ftp://ftp.ebi.ac.uk/pub/databases/spot/eQTL/sumstats/QTS000001/QTD000016/QTD000016.all.tsv.gz	ENSG00000139719	12	122880675	GA	G	chr12_122880675_GA_G	8	0.047619	0.862481	-0.0454957	0.261673	INDEL	8	168	0.91122	ENSG00000139719	ENSG00000139719	2.865	rs1418748445
QTS000001	ftp://ftp.ebi.ac.uk/pub/databases/spot/eQTL/sumstats/QTS000001/QTD000016/QTD000016.all.tsv.gz	ENSG00000139719	12	122880675	GA	G	chr12_122880675_GA_G	8	0.047619	0.862481	-0.0454957	0.261673	INDEL	8	168	0.91122	ENSG00000139719	ENSG00000139719	2.865	rs201143434
QTS000001	ftp://ftp.ebi.ac.uk/pub/databases/spot/eQTL/sumstats/QTS000001/QTD000016/QTD000016.all.tsv.gz	ENSG00000139722	12	122880675	GA	G	chr12_122880675_GA_G	8	0.047619	0.50769	-0.16293	0.244673	INDEL	8	168	0.91122	ENSG00000139722	ENSG00000139722	15.626	rs1418748445
QTS000001	ftp://ftp.ebi.ac.uk/pub/databases/spot/eQTL/sumstats/QTS000001/QTD000016/QTD000016.all.tsv.gz	ENSG00000139722	12	122880675	GA	G	chr12_122880675_GA_G	8	0.047619	0.50769	-0.16293	0.244673	INDEL	8	168	0.91122	ENSG00000139722	ENSG00000139722	15.626	rs201143434
QTS000001	ftp://ftp.ebi.ac.uk/pub/databases/spot/eQTL/sumstats/QTS000001/QTD000016/QTD000016.all.tsv.gz	ENSG00000139726	12	122880675	GA	G	chr12_122880675_GA_G	8	0.047619	0.0907827	-0.412653	0.240576	INDEL	8	168	0.91122	ENSG00000139726	ENSG00000139726	21.543	rs1418748445
QTS000001	ftp://ftp.ebi.ac.uk/pub/databases/spot/eQTL/sumstats/QTS000001/QTD000016/QTD000016.all.tsv.gz	ENSG00000139726	12	122880675	GA	G	chr12_122880675_GA_G	8	0.047619	0.0907827	-0.412653	0.240576	INDEL	8	168	0.91122	ENSG00000139726	ENSG00000139726	21.543	rs201143434
QTS000001	ftp://ftp.ebi.ac.uk/pub/databases/spot/eQTL/sumstats/QTS000001/QTD000016/QTD000016.all.tsv.gz	ENSG00000150977	12	122880675	GA	G	chr12_122880675_GA_G	8	0.047619	0.939778	0.0173536	0.228864	INDEL	8	168	0.91122	ENSG00000150977	ENSG00000150977	245.793	rs1418748445
QTS000001	ftp://ftp.ebi.ac.uk/pub/databases/spot/eQTL/sumstats/QTS000001/QTD000016/QTD000016.all.tsv.gz	ENSG00000150977	12	122880675	GA	G	chr12_122880675_GA_G	8	0.047619	0.939778	0.0173536	0.228864	INDEL	8	168	0.91122	ENSG00000150977	ENSG00000150977	245.793	rs201143434
QTS000001	ftp://ftp.ebi.ac.uk/pub/databases/spot/eQTL/sumstats/QTS000001/QTD000016/QTD000016.all.tsv.gz	ENSG00000168778	12	122880675	GA	G	chr12_122880675_GA_G	8	0.047619	0.766265	-0.0995212	0.333473	INDEL	8	168	0.91122	ENSG00000168778	ENSG00000168778	1.63	rs1418748445
QTS000001	ftp://ftp.ebi.ac.uk/pub/databases/spot/eQTL/sumstats/QTS000001/QTD000016/QTD000016.all.tsv.gz	ENSG00000168778	12	122880675	GA	G	chr12_122880675_GA_G	8	0.047619	0.766265	-0.0995212	0.333473	INDEL	8	168	0.91122	ENSG00000168778	ENSG00000168778	1.63	rs201143434
QTS000001	ftp://ftp.ebi.ac.uk/pub/databases/spot/eQTL/sumstats/QTS000001/QTD000016/QTD000016.all.tsv.gz	ENSG00000175727	12	122880675	GA	G	chr12_122880675_GA_G	8	0.047619	0.3799	0.114882	0.129994	INDEL	8	168	0.91122	ENSG00000175727	ENSG00000175727	3.89	rs1418748445
QTS000001	ftp://ftp.ebi.ac.uk/pub/databases/spot/eQTL/sumstats/QTS000001/QTD000016/QTD000016.all.tsv.gz	ENSG00000175727	12	122880675	GA	G	chr12_122880675_GA_G	8	0.047619	0.3799	0.114882	0.129994	INDEL	8	168	0.91122	ENSG00000175727	ENSG00000175727	3.89	rs201143434
QTS000001	ftp://ftp.ebi.ac.uk/pub/databases/spot/eQTL/sumstats/QTS000001/QTD000016/QTD000016.all.tsv.gz	ENSG00000182782	12	122880675	GA	G	chr12_122880675_GA_G	8	0.047619	0.598129	-0.146328	0.276329	INDEL	8	168	0.91122	ENSG00000182782	ENSG00000182782	67.495	rs1418748445
QTS000001	ftp://ftp.ebi.ac.uk/pub/databases/spot/eQTL/sumstats/QTS000001/QTD000016/QTD000016.all.tsv.gz	ENSG00000182782	12	122880675	GA	G	chr12_122880675_GA_G	8	0.047619	0.598129	-0.146328	0.276329	INDEL	8	168	0.91122	ENSG00000182782	ENSG00000182782	67.495	rs201143434
QTS000001	ftp://ftp.ebi.ac.uk/pub/databases/spot/eQTL/sumstats/QTS000001/QTD000016/QTD000016.all.tsv.gz	ENSG00000183955	12	122880675	GA	G	chr12_122880675_GA_G	8	0.047619	0.978899	-0.00623727	0.234967	INDEL	8	168	0.91122	ENSG00000183955	ENSG00000183955	14.014	rs1418748445
QTS000001	ftp://ftp.ebi.ac.uk/pub/databases/spot/eQTL/sumstats/QTS000001/QTD000016/QTD000016.all.tsv.gz	ENSG00000183955	12	122880675	GA	G	chr12_122880675_GA_G	8	0.047619	0.978899	-0.00623727	0.234967	INDEL	8	168	0.91122	ENSG00000183955	ENSG00000183955	14.014	rs201143434
QTS000001	ftp://ftp.ebi.ac.uk/pub/databases/spot/eQTL/sumstats/QTS000001/QTD000016/QTD000016.all.tsv.gz	ENSG00000184209	12	122880675	GA	G	chr12_122880675_GA_G	8	0.047619	0.442635	0.12869	0.166654	INDEL	8	168	0.91122	ENSG00000184209	ENSG00000184209	5.086	rs1418748445
QTS000001	ftp://ftp.ebi.ac.uk/pub/databases/spot/eQTL/sumstats/QTS000001/QTD000016/QTD000016.all.tsv.gz	ENSG00000184209	12	122880675	GA	G	chr12_122880675_GA_G	8	0.047619	0.442635	0.12869	0.166654	INDEL	8	168	0.91122	ENSG00000184209	ENSG00000184209	5.086	rs201143434
QTS000001	ftp://ftp.ebi.ac.uk/pub/databases/spot/eQTL/sumstats/QTS000001/QTD000016/QTD000016.all.tsv.gz	ENSG00000184445	12	122880675	GA	G	chr12_122880675_GA_G	8	0.047619	0.852402	-0.059779	0.320095	INDEL	8	168	0.91122	ENSG00000184445	ENSG00000184445	1.402	rs1418748445
QTS000001	ftp://ftp.ebi.ac.uk/pub/databases/spot/eQTL/sumstats/QTS000001/QTD000016/QTD000016.all.tsv.gz	ENSG00000184445	12	122880675	GA	G	chr12_122880675_GA_G	8	0.047619	0.852402	-0.059779	0.320095	INDEL	8	168	0.91122	ENSG00000184445	ENSG00000184445	1.402	rs201143434
QTS000001	ftp://ftp.ebi.ac.uk/pub/databases/spot/eQTL/sumstats/QTS000001/QTD000016/QTD000016.all.tsv.gz	ENSG00000185344	12	122880675	GA	G	chr12_122880675_GA_G	8	0.047619	0.369909	-0.249336	0.27626	INDEL	8	168	0.91122	ENSG00000185344	ENSG00000185344	2.744	rs1418748445
QTS000001	ftp://ftp.ebi.ac.uk/pub/databases/spot/eQTL/sumstats/QTS000001/QTD000016/QTD000016.all.tsv.gz	ENSG00000185344	12	122880675	GA	G	chr12_122880675_GA_G	8	0.047619	0.369909	-0.249336	0.27626	INDEL	8	168	0.91122	ENSG00000185344	ENSG00000185344	2.744	rs201143434
QTS000001	ftp://ftp.ebi.ac.uk/pub/databases/spot/eQTL/sumstats/QTS000001/QTD000016/QTD000016.all.tsv.gz	ENSG00000188026	12	122880675	GA	G	chr12_122880675_GA_G	8	0.047619	0.969363	-0.00921848	0.23915	INDEL	8	168	0.91122	ENSG00000188026	ENSG00000188026	1.166	rs1418748445
QTS000001	ftp://ftp.ebi.ac.uk/pub/databases/spot/eQTL/sumstats/QTS000001/QTD000016/QTD000016.all.tsv.gz	ENSG00000188026	12	122880675	GA	G	chr12_122880675_GA_G	8	0.047619	0.969363	-0.00921848	0.23915	INDEL	8	168	0.91122	ENSG00000188026	ENSG00000188026	1.166	rs201143434
QTS000001	ftp://ftp.ebi.ac.uk/pub/databases/spot/eQTL/sumstats/QTS000001/QTD000016/QTD000016.all.tsv.gz	ENSG00000196917	12	122880675	GA	G	chr12_122880675_GA_G	8	0.047619	0.890327	-0.0258143	0.18652	INDEL	8	168	0.91122	ENSG00000196917	ENSG00000196917	0.586	rs1418748445
QTS000001	ftp://ftp.ebi.ac.uk/pub/databases/spot/eQTL/sumstats/QTS000001/QTD000016/QTD000016.all.tsv.gz	ENSG00000196917	12	122880675	GA	G	chr12_122880675_GA_G	8	0.047619	0.890327	-0.0258143	0.18652	INDEL	8	168	0.91122	ENSG00000196917	ENSG00000196917	0.586	rs201143434
QTS000001	ftp://ftp.ebi.ac.uk/pub/databases/spot/eQTL/sumstats/QTS000001/QTD000016/QTD000016.all.tsv.gz	ENSG00000255398	12	122880675	GA	G	chr12_122880675_GA_G	8	0.047619	0.612892	0.132231	0.260163	INDEL	8	168	0.91122	ENSG00000255398	ENSG00000255398	101.095	rs1418748445
QTS000001	ftp://ftp.ebi.ac.uk/pub/databases/spot/eQTL/sumstats/QTS000001/QTD000016/QTD000016.all.tsv.gz	ENSG00000255398	12	122880675	GA	G	chr12_122880675_GA_G	8	0.047619	0.612892	0.132231	0.260163	INDEL	8	168	0.91122	ENSG00000255398	ENSG00000255398	101.095	rs201143434
QTS000001	ftp://ftp.ebi.ac.uk/pub/databases/spot/eQTL/sumstats/QTS000001/QTD000016/QTD000016.all.tsv.gz	ENSG00000256092	12	122880675	GA	G	chr12_122880675_GA_G	8	0.047619	0.736629	-0.0744261	0.220404	INDEL	8	168	0.91122	ENSG00000256092	ENSG00000256092	0.697	rs1418748445
QTS000001	ftp://ftp.ebi.ac.uk/pub/databases/spot/eQTL/sumstats/QTS000001/QTD000016/QTD000016.all.tsv.gz	ENSG00000256092	12	122880675	GA	G	chr12_122880675_GA_G	8	0.047619	0.736629	-0.0744261	0.220404	INDEL	8	168	0.91122	ENSG00000256092	ENSG00000256092	0.697	rs201143434
QTS000001	ftp://ftp.ebi.ac.uk/pub/databases/spot/eQTL/sumstats/QTS000001/QTD000016/QTD000016.all.tsv.gz	ENSG00000256152	12	122880675	GA	G	chr12_122880675_GA_G	8	0.047619	0.335952	0.278878	0.287813	INDEL	8	168	0.91122	ENSG00000256152	ENSG00000256152	3.402	rs1418748445
QTS000001	ftp://ftp.ebi.ac.uk/pub/databases/spot/eQTL/sumstats/QTS000001/QTD000016/QTD000016.all.tsv.gz	ENSG00000256152	12	122880675	GA	G	chr12_122880675_GA_G	8	0.047619	0.335952	0.278878	0.287813	INDEL	8	168	0.91122	ENSG00000256152	ENSG00000256152	3.402	rs201143434
QTS000001	ftp://ftp.ebi.ac.uk/pub/databases/spot/eQTL/sumstats/QTS000001/QTD000016/QTD000016.all.tsv.gz	ENSG00000033030	12	122881320	C	T	chr12_122881320_C_T	8	0.047619	0.80558	0.037797	0.152975	SNP	8	168	0.91152	ENSG00000033030	ENSG00000033030	7.115	rs78462864
QTS000001	ftp://ftp.ebi.ac.uk/pub/databases/spot/eQTL/sumstats/QTS000001/QTD000016/QTD000016.all.tsv.gz	ENSG00000051825	12	122881320	C	T	chr12_122881320_C_T	8	0.047619	0.350257	-0.228879	0.243366	SNP	8	168	0.91152	ENSG00000051825	ENSG00000051825	0.664	rs78462864
QTS000001	ftp://ftp.ebi.ac.uk/pub/databases/spot/eQTL/sumstats/QTS000001/QTD000016/QTD000016.all.tsv.gz	ENSG00000086598	12	122881320	C	T	chr12_122881320_C_T	8	0.047619	0.128218	0.322812	0.209665	SNP	8	168	0.91152	ENSG00000086598	ENSG00000086598	144.309	rs78462864
QTS000001	ftp://ftp.ebi.ac.uk/pub/databases/spot/eQTL/sumstats/QTS000001/QTD000016/QTD000016.all.tsv.gz	ENSG00000090975	12	122881320	C	T	chr12_122881320_C_T	8	0.047619	0.112858	-0.351387	0.218806	SNP	8	168	0.91152	ENSG00000090975	ENSG00000090975	0.459	rs78462864
QTS000001	ftp://ftp.ebi.ac.uk/pub/databases/spot/eQTL/sumstats/QTS000001/QTD000016/QTD000016.all.tsv.gz	ENSG00000110801	12	122881320	C	T	chr12_122881320_C_T	8	0.047619	0.765828	0.0976668	0.326629	SNP	8	168	0.91152	ENSG00000110801	ENSG00000110801	2.421	rs78462864
QTS000001	ftp://ftp.ebi.ac.uk/pub/databases/spot/eQTL/sumstats/QTS000001/QTD000016/QTD000016.all.tsv.gz	ENSG00000110987	12	122881320	C	T	chr12_122881320_C_T	8	0.047619	0.566413	-0.199282	0.345907	SNP	8	168	0.91152	ENSG00000110987	ENSG00000110987	0.578	rs78462864
QTS000001	ftp://ftp.ebi.ac.uk/pub/databases/spot/eQTL/sumstats/QTS000001/QTD000016/QTD000016.all.tsv.gz	ENSG00000111011	12	122881320	C	T	chr12_122881320_C_T	8	0.047619	0.523039	0.183162	0.285326	SNP	8	168	0.91152	ENSG00000111011	ENSG00000111011	26.624	rs78462864
QTS000001	ftp://ftp.ebi.ac.uk/pub/databases/spot/eQTL/sumstats/QTS000001/QTD000016/QTD000016.all.tsv.gz	ENSG00000111328	12	122881320	C	T	chr12_122881320_C_T	8	0.047619	0.554683	0.108449	0.18268	SNP	8	168	0.91152	ENSG00000111328	ENSG00000111328	13.302	rs78462864
QTS000001	ftp://ftp.ebi.ac.uk/pub/databases/spot/eQTL/sumstats/QTS000001/QTD000016/QTD000016.all.tsv.gz	ENSG00000111358	12	122881320	C	T	chr12_122881320_C_T	8	0.047619	0.238061	-0.290625	0.24419	SNP	8	168	0.91152	ENSG00000111358	ENSG00000111358	13.098	rs78462864
QTS000001	ftp://ftp.ebi.ac.uk/pub/databases/spot/eQTL/sumstats/QTS000001/QTD000016/QTD000016.all.tsv.gz	ENSG00000111361	12	122881320	C	T	chr12_122881320_C_T	8	0.047619	0.281845	0.24371	0.224686	SNP	8	168	0.91152	ENSG00000111361	ENSG00000111361	7.404	rs78462864
QTS000001	ftp://ftp.ebi.ac.uk/pub/databases/spot/eQTL/sumstats/QTS000001/QTD000016/QTD000016.all.tsv.gz	ENSG00000111364	12	122881320	C	T	chr12_122881320_C_T	8	0.047619	0.632129	-0.132412	0.275358	SNP	8	168	0.91152	ENSG00000111364	ENSG00000111364	1.052	rs78462864
QTS000001	ftp://ftp.ebi.ac.uk/pub/databases/spot/eQTL/sumstats/QTS000001/QTD000016/QTD000016.all.tsv.gz	ENSG00000130779	12	122881320	C	T	chr12_122881320_C_T	8	0.047619	0.284675	-0.298436	0.276776	SNP	8	168	0.91152	ENSG00000130779	ENSG00000130779	15.534	rs78462864
QTS000001	ftp://ftp.ebi.ac.uk/pub/databases/spot/eQTL/sumstats/QTS000001/QTD000016/QTD000016.all.tsv.gz	ENSG00000130787	12	122881320	C	T	chr12_122881320_C_T	8	0.047619	0.170842	-0.376992	0.272408	SNP	8	168	0.91152	ENSG00000130787	ENSG00000130787	30.906	rs78462864
QTS000001	ftp://ftp.ebi.ac.uk/pub/databases/spot/eQTL/sumstats/QTS000001/QTD000016/QTD000016.all.tsv.gz	ENSG00000130921	12	122881320	C	T	chr12_122881320_C_T	8	0.047619	0.648998	0.117915	0.257934	SNP	8	168	0.91152	ENSG00000130921	ENSG00000130921	1.442	rs78462864
QTS000001	ftp://ftp.ebi.ac.uk/pub/databases/spot/eQTL/sumstats/QTS000001/QTD000016/QTD000016.all.tsv.gz	ENSG00000139697	12	122881320	C	T	chr12_122881320_C_T	8	0.047619	0.385278	-0.220937	0.252857	SNP	8	168	0.91152	ENSG00000139697	ENSG00000139697	11.737	rs78462864
QTS000001	ftp://ftp.ebi.ac.uk/pub/databases/spot/eQTL/sumstats/QTS000001/QTD000016/QTD000016.all.tsv.gz	ENSG00000139719	12	122881320	C	T	chr12_122881320_C_T	8	0.047619	0.859663	-0.0464507	0.261746	SNP	8	168	0.91152	ENSG00000139719	ENSG00000139719	2.865	rs78462864
QTS000001	ftp://ftp.ebi.ac.uk/pub/databases/spot/eQTL/sumstats/QTS000001/QTD000016/QTD000016.all.tsv.gz	ENSG00000139722	12	122881320	C	T	chr12_122881320_C_T	8	0.047619	0.508215	-0.162776	0.244745	SNP	8	168	0.91152	ENSG00000139722	ENSG00000139722	15.626	rs78462864
QTS000001	ftp://ftp.ebi.ac.uk/pub/databases/spot/eQTL/sumstats/QTS000001/QTD000016/QTD000016.all.tsv.gz	ENSG00000139726	12	122881320	C	T	chr12_122881320_C_T	8	0.047619	0.0906049	-0.412994	0.240639	SNP	8	168	0.91152	ENSG00000139726	ENSG00000139726	21.543	rs78462864
QTS000001	ftp://ftp.ebi.ac.uk/pub/databases/spot/eQTL/sumstats/QTS000001/QTD000016/QTD000016.all.tsv.gz	ENSG00000150977	12	122881320	C	T	chr12_122881320_C_T	8	0.047619	0.941265	0.0169292	0.22893	SNP	8	168	0.91152	ENSG00000150977	ENSG00000150977	245.793	rs78462864
QTS000001	ftp://ftp.ebi.ac.uk/pub/databases/spot/eQTL/sumstats/QTS000001/QTD000016/QTD000016.all.tsv.gz	ENSG00000168778	12	122881320	C	T	chr12_122881320_C_T	8	0.047619	0.765494	-0.0998878	0.333567	SNP	8	168	0.91152	ENSG00000168778	ENSG00000168778	1.63	rs78462864
QTS000001	ftp://ftp.ebi.ac.uk/pub/databases/spot/eQTL/sumstats/QTS000001/QTD000016/QTD000016.all.tsv.gz	ENSG00000175727	12	122881320	C	T	chr12_122881320_C_T	8	0.047619	0.380919	0.114671	0.130034	SNP	8	168	0.91152	ENSG00000175727	ENSG00000175727	3.89	rs78462864
QTS000001	ftp://ftp.ebi.ac.uk/pub/databases/spot/eQTL/sumstats/QTS000001/QTD000016/QTD000016.all.tsv.gz	ENSG00000182782	12	122881320	C	T	chr12_122881320_C_T	8	0.047619	0.599651	-0.145763	0.276413	SNP	8	168	0.91152	ENSG00000182782	ENSG00000182782	67.495	rs78462864
QTS000001	ftp://ftp.ebi.ac.uk/pub/databases/spot/eQTL/sumstats/QTS000001/QTD000016/QTD000016.all.tsv.gz	ENSG00000183955	12	122881320	C	T	chr12_122881320_C_T	8	0.047619	0.977116	-0.00676626	0.235034	SNP	8	168	0.91152	ENSG00000183955	ENSG00000183955	14.014	rs78462864
QTS000001	ftp://ftp.ebi.ac.uk/pub/databases/spot/eQTL/sumstats/QTS000001/QTD000016/QTD000016.all.tsv.gz	ENSG00000184209	12	122881320	C	T	chr12_122881320_C_T	8	0.047619	0.442409	0.12879	0.166701	SNP	8	168	0.91152	ENSG00000184209	ENSG00000184209	5.086	rs78462864
QTS000001	ftp://ftp.ebi.ac.uk/pub/databases/spot/eQTL/sumstats/QTS000001/QTD000016/QTD000016.all.tsv.gz	ENSG00000184445	12	122881320	C	T	chr12_122881320_C_T	8	0.047619	0.854942	-0.0587555	0.32019	SNP	8	168	0.91152	ENSG00000184445	ENSG00000184445	1.402	rs78462864
QTS000001	ftp://ftp.ebi.ac.uk/pub/databases/spot/eQTL/sumstats/QTS000001/QTD000016/QTD000016.all.tsv.gz	ENSG00000185344	12	122881320	C	T	chr12_122881320_C_T	8	0.047619	0.366925	-0.250957	0.276319	SNP	8	168	0.91152	ENSG00000185344	ENSG00000185344	2.744	rs78462864
QTS000001	ftp://ftp.ebi.ac.uk/pub/databases/spot/eQTL/sumstats/QTS000001/QTD000016/QTD000016.all.tsv.gz	ENSG00000188026	12	122881320	C	T	chr12_122881320_C_T	8	0.047619	0.965662	-0.0103358	0.239218	SNP	8	168	0.91152	ENSG00000188026	ENSG00000188026	1.166	rs78462864
QTS000001	ftp://ftp.ebi.ac.uk/pub/databases/spot/eQTL/sumstats/QTS000001/QTD000016/QTD000016.all.tsv.gz	ENSG00000196917	12	122881320	C	T	chr12_122881320_C_T	8	0.047619	0.893713	-0.0250198	0.186575	SNP	8	168	0.91152	ENSG00000196917	ENSG00000196917	0.586	rs78462864
QTS000001	ftp://ftp.ebi.ac.uk/pub/databases/spot/eQTL/sumstats/QTS000001/QTD000016/QTD000016.all.tsv.gz	ENSG00000255398	12	122881320	C	T	chr12_122881320_C_T	8	0.047619	0.612576	0.132386	0.260237	SNP	8	168	0.91152	ENSG00000255398	ENSG00000255398	101.095	rs78462864
QTS000001	ftp://ftp.ebi.ac.uk/pub/databases/spot/eQTL/sumstats/QTS000001/QTD000016/QTD000016.all.tsv.gz	ENSG00000256092	12	122881320	C	T	chr12_122881320_C_T	8	0.047619	0.736545	-0.0744722	0.220467	SNP	8	168	0.91152	ENSG00000256092	ENSG00000256092	0.697	rs78462864
QTS000001	ftp://ftp.ebi.ac.uk/pub/databases/spot/eQTL/sumstats/QTS000001/QTD000016/QTD000016.all.tsv.gz	ENSG00000256152	12	122881320	C	T	chr12_122881320_C_T	8	0.047619	0.334926	0.279546	0.287887	SNP	8	168	0.91152	ENSG00000256152	ENSG00000256152	3.402	rs78462864
QTS000001	ftp://ftp.ebi.ac.uk/pub/databases/spot/eQTL/sumstats/QTS000001/QTD000016/QTD000016.all.tsv.gz	ENSG00000033030	12	122882334	T	G	chr12_122882334_T_G	7	0.0416667	0.811151	-0.0402928	0.167986	SNP	7	168	0.94934	ENSG00000033030	ENSG00000033030	7.115	rs111668136
QTS000001	ftp://ftp.ebi.ac.uk/pub/databases/spot/eQTL/sumstats/QTS000001/QTD000016/QTD000016.all.tsv.gz	ENSG00000051825	12	122882334	T	G	chr12_122882334_T_G	7	0.0416667	0.882088	0.0400329	0.268905	SNP	7	168	0.94934	ENSG00000051825	ENSG00000051825	0.664	rs111668136
QTS000001	ftp://ftp.ebi.ac.uk/pub/databases/spot/eQTL/sumstats/QTS000001/QTD000016/QTD000016.all.tsv.gz	ENSG00000086598	12	122882334	T	G	chr12_122882334_T_G	7	0.0416667	0.339912	0.22353	0.232604	SNP	7	168	0.94934	ENSG00000086598	ENSG00000086598	144.309	rs111668136
QTS000001	ftp://ftp.ebi.ac.uk/pub/databases/spot/eQTL/sumstats/QTS000001/QTD000016/QTD000016.all.tsv.gz	ENSG00000090975	12	122882334	T	G	chr12_122882334_T_G	7	0.0416667	0.17513	0.330797	0.241459	SNP	7	168	0.94934	ENSG00000090975	ENSG00000090975	0.459	rs111668136
QTS000001	ftp://ftp.ebi.ac.uk/pub/databases/spot/eQTL/sumstats/QTS000001/QTD000016/QTD000016.all.tsv.gz	ENSG00000110801	12	122882334	T	G	chr12_122882334_T_G	7	0.0416667	0.0962234	0.593178	0.351729	SNP	7	168	0.94934	ENSG00000110801	ENSG00000110801	2.421	rs111668136
QTS000001	ftp://ftp.ebi.ac.uk/pub/databases/spot/eQTL/sumstats/QTS000001/QTD000016/QTD000016.all.tsv.gz	ENSG00000110987	12	122882334	T	G	chr12_122882334_T_G	7	0.0416667	0.615516	-0.191738	0.380053	SNP	7	168	0.94934	ENSG00000110987	ENSG00000110987	0.578	rs111668136
QTS000001	ftp://ftp.ebi.ac.uk/pub/databases/spot/eQTL/sumstats/QTS000001/QTD000016/QTD000016.all.tsv.gz	ENSG00000111011	12	122882334	T	G	chr12_122882334_T_G	7	0.0416667	0.753959	-0.0988157	0.314026	SNP	7	168	0.94934	ENSG00000111011	ENSG00000111011	26.624	rs111668136
QTS000001	ftp://ftp.ebi.ac.uk/pub/databases/spot/eQTL/sumstats/QTS000001/QTD000016/QTD000016.all.tsv.gz	ENSG00000111328	12	122882334	T	G	chr12_122882334_T_G	7	0.0416667	0.396603	0.170655	0.200061	SNP	7	168	0.94934	ENSG00000111328	ENSG00000111328	13.302	rs111668136
QTS000001	ftp://ftp.ebi.ac.uk/pub/databases/spot/eQTL/sumstats/QTS000001/QTD000016/QTD000016.all.tsv.gz	ENSG00000111358	12	122882334	T	G	chr12_122882334_T_G	7	0.0416667	0.0135042	-0.656863	0.259084	SNP	7	168	0.94934	ENSG00000111358	ENSG00000111358	13.098	rs111668136
QTS000001	ftp://ftp.ebi.ac.uk/pub/databases/spot/eQTL/sumstats/QTS000001/QTD000016/QTD000016.all.tsv.gz	ENSG00000111361	12	122882334	T	G	chr12_122882334_T_G	7	0.0416667	0.993165	0.00213939	0.248823	SNP	7	168	0.94934	ENSG00000111361	ENSG00000111361	7.404	rs111668136
QTS000001	ftp://ftp.ebi.ac.uk/pub/databases/spot/eQTL/sumstats/QTS000001/QTD000016/QTD000016.all.tsv.gz	ENSG00000111364	12	122882334	T	G	chr12_122882334_T_G	7	0.0416667	0.721275	-0.108395	0.302596	SNP	7	168	0.94934	ENSG00000111364	ENSG00000111364	1.052	rs111668136
QTS000001	ftp://ftp.ebi.ac.uk/pub/databases/spot/eQTL/sumstats/QTS000001/QTD000016/QTD000016.all.tsv.gz	ENSG00000130779	12	122882334	T	G	chr12_122882334_T_G	7	0.0416667	0.350195	0.286441	0.304532	SNP	7	168	0.94934	ENSG00000130779	ENSG00000130779	15.534	rs111668136
QTS000001	ftp://ftp.ebi.ac.uk/pub/databases/spot/eQTL/sumstats/QTS000001/QTD000016/QTD000016.all.tsv.gz	ENSG00000130787	12	122882334	T	G	chr12_122882334_T_G	7	0.0416667	0.282585	0.325665	0.30071	SNP	7	168	0.94934	ENSG00000130787	ENSG00000130787	30.906	rs111668136
QTS000001	ftp://ftp.ebi.ac.uk/pub/databases/spot/eQTL/sumstats/QTS000001/QTD000016/QTD000016.all.tsv.gz	ENSG00000130921	12	122882334	T	G	chr12_122882334_T_G	7	0.0416667	0.243868	0.330138	0.280869	SNP	7	168	0.94934	ENSG00000130921	ENSG00000130921	1.442	rs111668136
QTS000001	ftp://ftp.ebi.ac.uk/pub/databases/spot/eQTL/sumstats/QTS000001/QTD000016/QTD000016.all.tsv.gz	ENSG00000139697	12	122882334	T	G	chr12_122882334_T_G	7	0.0416667	0.365827	-0.252642	0.277533	SNP	7	168	0.94934	ENSG00000139697	ENSG00000139697	11.737	rs111668136
QTS000001	ftp://ftp.ebi.ac.uk/pub/databases/spot/eQTL/sumstats/QTS000001/QTD000016/QTD000016.all.tsv.gz	ENSG00000139719	12	122882334	T	G	chr12_122882334_T_G	7	0.0416667	0.688157	-0.115737	0.287151	SNP	7	168	0.94934	ENSG00000139719	ENSG00000139719	2.865	rs111668136
QTS000001	ftp://ftp.ebi.ac.uk/pub/databases/spot/eQTL/sumstats/QTS000001/QTD000016/QTD000016.all.tsv.gz	ENSG00000139722	12	122882334	T	G	chr12_122882334_T_G	7	0.0416667	0.522164	-0.172925	0.26881	SNP	7	168	0.94934	ENSG00000139722	ENSG00000139722	15.626	rs111668136
QTS000001	ftp://ftp.ebi.ac.uk/pub/databases/spot/eQTL/sumstats/QTS000001/QTD000016/QTD000016.all.tsv.gz	ENSG00000139726	12	122882334	T	G	chr12_122882334_T_G	7	0.0416667	0.219464	-0.330714	0.266874	SNP	7	168	0.94934	ENSG00000139726	ENSG00000139726	21.543	rs111668136
QTS000001	ftp://ftp.ebi.ac.uk/pub/databases/spot/eQTL/sumstats/QTS000001/QTD000016/QTD000016.all.tsv.gz	ENSG00000150977	12	122882334	T	G	chr12_122882334_T_G	7	0.0416667	0.0989124	-0.412242	0.246451	SNP	7	168	0.94934	ENSG00000150977	ENSG00000150977	245.793	rs111668136
QTS000001	ftp://ftp.ebi.ac.uk/pub/databases/spot/eQTL/sumstats/QTS000001/QTD000016/QTD000016.all.tsv.gz	ENSG00000168778	12	122882334	T	G	chr12_122882334_T_G	7	0.0416667	0.847691	0.0706433	0.36643	SNP	7	168	0.94934	ENSG00000168778	ENSG00000168778	1.63	rs111668136
QTS000001	ftp://ftp.ebi.ac.uk/pub/databases/spot/eQTL/sumstats/QTS000001/QTD000016/QTD000016.all.tsv.gz	ENSG00000175727	12	122882334	T	G	chr12_122882334_T_G	7	0.0416667	0.347798	-0.13487	0.142672	SNP	7	168	0.94934	ENSG00000175727	ENSG00000175727	3.89	rs111668136
QTS000001	ftp://ftp.ebi.ac.uk/pub/databases/spot/eQTL/sumstats/QTS000001/QTD000016/QTD000016.all.tsv.gz	ENSG00000182782	12	122882334	T	G	chr12_122882334_T_G	7	0.0416667	0.668138	-0.130772	0.303733	SNP	7	168	0.94934	ENSG00000182782	ENSG00000182782	67.495	rs111668136
QTS000001	ftp://ftp.ebi.ac.uk/pub/databases/spot/eQTL/sumstats/QTS000001/QTD000016/QTD000016.all.tsv.gz	ENSG00000183955	12	122882334	T	G	chr12_122882334_T_G	7	0.0416667	0.227365	0.311036	0.255362	SNP	7	168	0.94934	ENSG00000183955	ENSG00000183955	14.014	rs111668136
QTS000001	ftp://ftp.ebi.ac.uk/pub/databases/spot/eQTL/sumstats/QTS000001/QTD000016/QTD000016.all.tsv.gz	ENSG00000184209	12	122882334	T	G	chr12_122882334_T_G	7	0.0416667	0.43728	-0.143013	0.183037	SNP	7	168	0.94934	ENSG00000184209	ENSG00000184209	5.086	rs111668136
QTS000001	ftp://ftp.ebi.ac.uk/pub/databases/spot/eQTL/sumstats/QTS000001/QTD000016/QTD000016.all.tsv.gz	ENSG00000184445	12	122882334	T	G	chr12_122882334_T_G	7	0.0416667	0.517054	-0.228332	0.350611	SNP	7	168	0.94934	ENSG00000184445	ENSG00000184445	1.402	rs111668136
QTS000001	ftp://ftp.ebi.ac.uk/pub/databases/spot/eQTL/sumstats/QTS000001/QTD000016/QTD000016.all.tsv.gz	ENSG00000185344	12	122882334	T	G	chr12_122882334_T_G	7	0.0416667	0.252896	-0.348588	0.302336	SNP	7	168	0.94934	ENSG00000185344	ENSG00000185344	2.744	rs111668136
QTS000001	ftp://ftp.ebi.ac.uk/pub/databases/spot/eQTL/sumstats/QTS000001/QTD000016/QTD000016.all.tsv.gz	ENSG00000188026	12	122882334	T	G	chr12_122882334_T_G	7	0.0416667	0.790366	0.0700673	0.262554	SNP	7	168	0.94934	ENSG00000188026	ENSG00000188026	1.166	rs111668136
QTS000001	ftp://ftp.ebi.ac.uk/pub/databases/spot/eQTL/sumstats/QTS000001/QTD000016/QTD000016.all.tsv.gz	ENSG00000196917	12	122882334	T	G	chr12_122882334_T_G	7	0.0416667	0.514227	0.13393	0.204269	SNP	7	168	0.94934	ENSG00000196917	ENSG00000196917	0.586	rs111668136
QTS000001	ftp://ftp.ebi.ac.uk/pub/databases/spot/eQTL/sumstats/QTS000001/QTD000016/QTD000016.all.tsv.gz	ENSG00000255398	12	122882334	T	G	chr12_122882334_T_G	7	0.0416667	0.344552	-0.270713	0.284441	SNP	7	168	0.94934	ENSG00000255398	ENSG00000255398	101.095	rs111668136
QTS000001	ftp://ftp.ebi.ac.uk/pub/databases/spot/eQTL/sumstats/QTS000001/QTD000016/QTD000016.all.tsv.gz	ENSG00000256092	12	122882334	T	G	chr12_122882334_T_G	7	0.0416667	0.460212	-0.179227	0.241333	SNP	7	168	0.94934	ENSG00000256092	ENSG00000256092	0.697	rs111668136
QTS000001	ftp://ftp.ebi.ac.uk/pub/databases/spot/eQTL/sumstats/QTS000001/QTD000016/QTD000016.all.tsv.gz	ENSG00000256152	12	122882334	T	G	chr12_122882334_T_G	7	0.0416667	0.190556	0.415519	0.314326	SNP	7	168	0.94934	ENSG00000256152	ENSG00000256152	3.402	rs111668136
QTS000001	ftp://ftp.ebi.ac.uk/pub/databases/spot/eQTL/sumstats/QTS000001/QTD000016/QTD000016.all.tsv.gz	ENSG00000033030	12	122883239	C	A	chr12_122883239_C_A	8	0.047619	0.805342	0.0378438	0.152973	SNP	8	168	0.91107	ENSG00000033030	ENSG00000033030	7.115	rs12303328
QTS000001	ftp://ftp.ebi.ac.uk/pub/databases/spot/eQTL/sumstats/QTS000001/QTD000016/QTD000016.all.tsv.gz	ENSG00000051825	12	122883239	C	A	chr12_122883239_C_A	8	0.047619	0.350291	-0.228861	0.243364	SNP	8	168	0.91107	ENSG00000051825	ENSG00000051825	0.664	rs12303328
QTS000001	ftp://ftp.ebi.ac.uk/pub/databases/spot/eQTL/sumstats/QTS000001/QTD000016/QTD000016.all.tsv.gz	ENSG00000086598	12	122883239	C	A	chr12_122883239_C_A	8	0.047619	0.128139	0.322875	0.209661	SNP	8	168	0.91107	ENSG00000086598	ENSG00000086598	144.309	rs12303328
QTS000001	ftp://ftp.ebi.ac.uk/pub/databases/spot/eQTL/sumstats/QTS000001/QTD000016/QTD000016.all.tsv.gz	ENSG00000090975	12	122883239	C	A	chr12_122883239_C_A	8	0.047619	0.11296	-0.351285	0.218806	SNP	8	168	0.91107	ENSG00000090975	ENSG00000090975	0.459	rs12303328
QTS000001	ftp://ftp.ebi.ac.uk/pub/databases/spot/eQTL/sumstats/QTS000001/QTD000016/QTD000016.all.tsv.gz	ENSG00000110801	12	122883239	C	A	chr12_122883239_C_A	8	0.047619	0.765822	0.0976684	0.326626	SNP	8	168	0.91107	ENSG00000110801	ENSG00000110801	2.421	rs12303328
QTS000001	ftp://ftp.ebi.ac.uk/pub/databases/spot/eQTL/sumstats/QTS000001/QTD000016/QTD000016.all.tsv.gz	ENSG00000110987	12	122883239	C	A	chr12_122883239_C_A	8	0.047619	0.566066	-0.199457	0.345902	SNP	8	168	0.91107	ENSG00000110987	ENSG00000110987	0.578	rs12303328
QTS000001	ftp://ftp.ebi.ac.uk/pub/databases/spot/eQTL/sumstats/QTS000001/QTD000016/QTD000016.all.tsv.gz	ENSG00000111011	12	122883239	C	A	chr12_122883239_C_A	8	0.047619	0.523332	0.183031	0.285324	SNP	8	168	0.91107	ENSG00000111011	ENSG00000111011	26.624	rs12303328
QTS000001	ftp://ftp.ebi.ac.uk/pub/databases/spot/eQTL/sumstats/QTS000001/QTD000016/QTD000016.all.tsv.gz	ENSG00000111328	12	122883239	C	A	chr12_122883239_C_A	8	0.047619	0.554818	0.108411	0.182678	SNP	8	168	0.91107	ENSG00000111328	ENSG00000111328	13.302	rs12303328
QTS000001	ftp://ftp.ebi.ac.uk/pub/databases/spot/eQTL/sumstats/QTS000001/QTD000016/QTD000016.all.tsv.gz	ENSG00000111358	12	122883239	C	A	chr12_122883239_C_A	8	0.047619	0.237941	-0.290696	0.244186	SNP	8	168	0.91107	ENSG00000111358	ENSG00000111358	13.098	rs12303328
QTS000001	ftp://ftp.ebi.ac.uk/pub/databases/spot/eQTL/sumstats/QTS000001/QTD000016/QTD000016.all.tsv.gz	ENSG00000111361	12	122883239	C	A	chr12_122883239_C_A	8	0.047619	0.281718	0.243771	0.224683	SNP	8	168	0.91107	ENSG00000111361	ENSG00000111361	7.404	rs12303328
QTS000001	ftp://ftp.ebi.ac.uk/pub/databases/spot/eQTL/sumstats/QTS000001/QTD000016/QTD000016.all.tsv.gz	ENSG00000111364	12	122883239	C	A	chr12_122883239_C_A	8	0.047619	0.631978	-0.132469	0.275355	SNP	8	168	0.91107	ENSG00000111364	ENSG00000111364	1.052	rs12303328
QTS000001	ftp://ftp.ebi.ac.uk/pub/databases/spot/eQTL/sumstats/QTS000001/QTD000016/QTD000016.all.tsv.gz	ENSG00000130779	12	122883239	C	A	chr12_122883239_C_A	8	0.047619	0.28465	-0.298447	0.276773	SNP	8	168	0.91107	ENSG00000130779	ENSG00000130779	15.534	rs12303328
QTS000001	ftp://ftp.ebi.ac.uk/pub/databases/spot/eQTL/sumstats/QTS000001/QTD000016/QTD000016.all.tsv.gz	ENSG00000130787	12	122883239	C	A	chr12_122883239_C_A	8	0.047619	0.170815	-0.377012	0.272405	SNP	8	168	0.91107	ENSG00000130787	ENSG00000130787	30.906	rs12303328
QTS000001	ftp://ftp.ebi.ac.uk/pub/databases/spot/eQTL/sumstats/QTS000001/QTD000016/QTD000016.all.tsv.gz	ENSG00000130921	12	122883239	C	A	chr12_122883239_C_A	8	0.047619	0.648927	0.11794	0.257931	SNP	8	168	0.91107	ENSG00000130921	ENSG00000130921	1.442	rs12303328
QTS000001	ftp://ftp.ebi.ac.uk/pub/databases/spot/eQTL/sumstats/QTS000001/QTD000016/QTD000016.all.tsv.gz	ENSG00000139697	12	122883239	C	A	chr12_122883239_C_A	8	0.047619	0.38542	-0.220869	0.252855	SNP	8	168	0.91107	ENSG00000139697	ENSG00000139697	11.737	rs12303328
QTS000001	ftp://ftp.ebi.ac.uk/pub/databases/spot/eQTL/sumstats/QTS000001/QTD000016/QTD000016.all.tsv.gz	ENSG00000139719	12	122883239	C	A	chr12_122883239_C_A	8	0.047619	0.860109	-0.046301	0.261743	SNP	8	168	0.91107	ENSG00000139719	ENSG00000139719	2.865	rs12303328
QTS000001	ftp://ftp.ebi.ac.uk/pub/databases/spot/eQTL/sumstats/QTS000001/QTD000016/QTD000016.all.tsv.gz	ENSG00000139722	12	122883239	C	A	chr12_122883239_C_A	8	0.047619	0.507996	-0.162857	0.244741	SNP	8	168	0.91107	ENSG00000139722	ENSG00000139722	15.626	rs12303328
QTS000001	ftp://ftp.ebi.ac.uk/pub/databases/spot/eQTL/sumstats/QTS000001/QTD000016/QTD000016.all.tsv.gz	ENSG00000139726	12	122883239	C	A	chr12_122883239_C_A	8	0.047619	0.0906437	-0.412941	0.240637	SNP	8	168	0.91107	ENSG00000139726	ENSG00000139726	21.543	rs12303328
QTS000001	ftp://ftp.ebi.ac.uk/pub/databases/spot/eQTL/sumstats/QTS000001/QTD000016/QTD000016.all.tsv.gz	ENSG00000150977	12	122883239	C	A	chr12_122883239_C_A	8	0.047619	0.941162	0.0169587	0.228928	SNP	8	168	0.91107	ENSG00000150977	ENSG00000150977	245.793	rs12303328
QTS000001	ftp://ftp.ebi.ac.uk/pub/databases/spot/eQTL/sumstats/QTS000001/QTD000016/QTD000016.all.tsv.gz	ENSG00000168778	12	122883239	C	A	chr12_122883239_C_A	8	0.047619	0.765791	-0.0997567	0.333564	SNP	8	168	0.91107	ENSG00000168778	ENSG00000168778	1.63	rs12303328
QTS000001	ftp://ftp.ebi.ac.uk/pub/databases/spot/eQTL/sumstats/QTS000001/QTD000016/QTD000016.all.tsv.gz	ENSG00000175727	12	122883239	C	A	chr12_122883239_C_A	8	0.047619	0.380721	0.114717	0.130032	SNP	8	168	0.91107	ENSG00000175727	ENSG00000175727	3.89	rs12303328
QTS000001	ftp://ftp.ebi.ac.uk/pub/databases/spot/eQTL/sumstats/QTS000001/QTD000016/QTD000016.all.tsv.gz	ENSG00000182782	12	122883239	C	A	chr12_122883239_C_A	8	0.047619	0.599886	-0.145668	0.27641	SNP	8	168	0.91107	ENSG00000182782	ENSG00000182782	67.495	rs12303328
QTS000001	ftp://ftp.ebi.ac.uk/pub/databases/spot/eQTL/sumstats/QTS000001/QTD000016/QTD000016.all.tsv.gz	ENSG00000183955	12	122883239	C	A	chr12_122883239_C_A	8	0.047619	0.97687	-0.0068392	0.235031	SNP	8	168	0.91107	ENSG00000183955	ENSG00000183955	14.014	rs12303328
QTS000001	ftp://ftp.ebi.ac.uk/pub/databases/spot/eQTL/sumstats/QTS000001/QTD000016/QTD000016.all.tsv.gz	ENSG00000184209	12	122883239	C	A	chr12_122883239_C_A	8	0.047619	0.442293	0.128821	0.166699	SNP	8	168	0.91107	ENSG00000184209	ENSG00000184209	5.086	rs12303328
QTS000001	ftp://ftp.ebi.ac.uk/pub/databases/spot/eQTL/sumstats/QTS000001/QTD000016/QTD000016.all.tsv.gz	ENSG00000184445	12	122883239	C	A	chr12_122883239_C_A	8	0.047619	0.855288	-0.0586134	0.320187	SNP	8	168	0.91107	ENSG00000184445	ENSG00000184445	1.402	rs12303328
QTS000001	ftp://ftp.ebi.ac.uk/pub/databases/spot/eQTL/sumstats/QTS000001/QTD000016/QTD000016.all.tsv.gz	ENSG00000185344	12	122883239	C	A	chr12_122883239_C_A	8	0.047619	0.367039	-0.250895	0.276316	SNP	8	168	0.91107	ENSG00000185344	ENSG00000185344	2.744	rs12303328
QTS000001	ftp://ftp.ebi.ac.uk/pub/databases/spot/eQTL/sumstats/QTS000001/QTD000016/QTD000016.all.tsv.gz	ENSG00000188026	12	122883239	C	A	chr12_122883239_C_A	8	0.047619	0.965593	-0.0103564	0.239215	SNP	8	168	0.91107	ENSG00000188026	ENSG00000188026	1.166	rs12303328
QTS000001	ftp://ftp.ebi.ac.uk/pub/databases/spot/eQTL/sumstats/QTS000001/QTD000016/QTD000016.all.tsv.gz	ENSG00000196917	12	122883239	C	A	chr12_122883239_C_A	8	0.047619	0.893888	-0.0249782	0.186573	SNP	8	168	0.91107	ENSG00000196917	ENSG00000196917	0.586	rs12303328
QTS000001	ftp://ftp.ebi.ac.uk/pub/databases/spot/eQTL/sumstats/QTS000001/QTD000016/QTD000016.all.tsv.gz	ENSG00000255398	12	122883239	C	A	chr12_122883239_C_A	8	0.047619	0.612465	0.132426	0.260234	SNP	8	168	0.91107	ENSG00000255398	ENSG00000255398	101.095	rs12303328
QTS000001	ftp://ftp.ebi.ac.uk/pub/databases/spot/eQTL/sumstats/QTS000001/QTD000016/QTD000016.all.tsv.gz	ENSG00000256092	12	122883239	C	A	chr12_122883239_C_A	8	0.047619	0.736158	-0.074585	0.220464	SNP	8	168	0.91107	ENSG00000256092	ENSG00000256092	0.697	rs12303328
QTS000001	ftp://ftp.ebi.ac.uk/pub/databases/spot/eQTL/sumstats/QTS000001/QTD000016/QTD000016.all.tsv.gz	ENSG00000256152	12	122883239	C	A	chr12_122883239_C_A	8	0.047619	0.334734	0.279653	0.287882	SNP	8	168	0.91107	ENSG00000256152	ENSG00000256152	3.402	rs12303328
QTS000001	ftp://ftp.ebi.ac.uk/pub/databases/spot/eQTL/sumstats/QTS000001/QTD000016/QTD000016.all.tsv.gz	ENSG00000033030	12	122883872	T	A	chr12_122883872_T_A	21	0.125	0.558181	0.0627262	0.106604	SNP	147	168	0.61723	ENSG00000033030	ENSG00000033030	7.115	rs10744434
QTS000001	ftp://ftp.ebi.ac.uk/pub/databases/spot/eQTL/sumstats/QTS000001/QTD000016/QTD000016.all.tsv.gz	ENSG00000051825	12	122883872	T	A	chr12_122883872_T_A	21	0.125	0.209229	0.214305	0.169074	SNP	147	168	0.61723	ENSG00000051825	ENSG00000051825	0.664	rs10744434
QTS000001	ftp://ftp.ebi.ac.uk/pub/databases/spot/eQTL/sumstats/QTS000001/QTD000016/QTD000016.all.tsv.gz	ENSG00000086598	12	122883872	T	A	chr12_122883872_T_A	21	0.125	0.530133	-0.0936873	0.148477	SNP	147	168	0.61723	ENSG00000086598	ENSG00000086598	144.309	rs10744434
QTS000001	ftp://ftp.ebi.ac.uk/pub/databases/spot/eQTL/sumstats/QTS000001/QTD000016/QTD000016.all.tsv.gz	ENSG00000090975	12	122883872	T	A	chr12_122883872_T_A	21	0.125	0.472494	0.111999	0.155039	SNP	147	168	0.61723	ENSG00000090975	ENSG00000090975	0.459	rs10744434
QTS000001	ftp://ftp.ebi.ac.uk/pub/databases/spot/eQTL/sumstats/QTS000001/QTD000016/QTD000016.all.tsv.gz	ENSG00000110801	12	122883872	T	A	chr12_122883872_T_A	21	0.125	0.244163	-0.265462	0.225988	SNP	147	168	0.61723	ENSG00000110801	ENSG00000110801	2.421	rs10744434
QTS000001	ftp://ftp.ebi.ac.uk/pub/databases/spot/eQTL/sumstats/QTS000001/QTD000016/QTD000016.all.tsv.gz	ENSG00000110987	12	122883872	T	A	chr12_122883872_T_A	21	0.125	0.641626	0.113013	0.241748	SNP	147	168	0.61723	ENSG00000110987	ENSG00000110987	0.578	rs10744434
QTS000001	ftp://ftp.ebi.ac.uk/pub/databases/spot/eQTL/sumstats/QTS000001/QTD000016/QTD000016.all.tsv.gz	ENSG00000111011	12	122883872	T	A	chr12_122883872_T_A	21	0.125	0.891063	-0.0274675	0.199812	SNP	147	168	0.61723	ENSG00000111011	ENSG00000111011	26.624	rs10744434
QTS000001	ftp://ftp.ebi.ac.uk/pub/databases/spot/eQTL/sumstats/QTS000001/QTD000016/QTD000016.all.tsv.gz	ENSG00000111328	12	122883872	T	A	chr12_122883872_T_A	21	0.125	0.439836	-0.098936	0.127337	SNP	147	168	0.61723	ENSG00000111328	ENSG00000111328	13.302	rs10744434
QTS000001	ftp://ftp.ebi.ac.uk/pub/databases/spot/eQTL/sumstats/QTS000001/QTD000016/QTD000016.all.tsv.gz	ENSG00000111358	12	122883872	T	A	chr12_122883872_T_A	21	0.125	0.0394095	0.350676	0.167008	SNP	147	168	0.61723	ENSG00000111358	ENSG00000111358	13.098	rs10744434
QTS000001	ftp://ftp.ebi.ac.uk/pub/databases/spot/eQTL/sumstats/QTS000001/QTD000016/QTD000016.all.tsv.gz	ENSG00000111361	12	122883872	T	A	chr12_122883872_T_A	21	0.125	0.437494	-0.123032	0.157538	SNP	147	168	0.61723	ENSG00000111361	ENSG00000111361	7.404	rs10744434
QTS000001	ftp://ftp.ebi.ac.uk/pub/databases/spot/eQTL/sumstats/QTS000001/QTD000016/QTD000016.all.tsv.gz	ENSG00000111364	12	122883872	T	A	chr12_122883872_T_A	21	0.125	0.718519	0.069642	0.192425	SNP	147	168	0.61723	ENSG00000111364	ENSG00000111364	1.052	rs10744434
QTS000001	ftp://ftp.ebi.ac.uk/pub/databases/spot/eQTL/sumstats/QTS000001/QTD000016/QTD000016.all.tsv.gz	ENSG00000130779	12	122883872	T	A	chr12_122883872_T_A	21	0.125	0.7717	0.0567376	0.194777	SNP	147	168	0.61723	ENSG00000130779	ENSG00000130779	15.534	rs10744434
QTS000001	ftp://ftp.ebi.ac.uk/pub/databases/spot/eQTL/sumstats/QTS000001/QTD000016/QTD000016.all.tsv.gz	ENSG00000130787	12	122883872	T	A	chr12_122883872_T_A	21	0.125	0.051038	0.372449	0.187562	SNP	147	168	0.61723	ENSG00000130787	ENSG00000130787	30.906	rs10744434
QTS000001	ftp://ftp.ebi.ac.uk/pub/databases/spot/eQTL/sumstats/QTS000001/QTD000016/QTD000016.all.tsv.gz	ENSG00000130921	12	122883872	T	A	chr12_122883872_T_A	21	0.125	0.743977	0.0591048	0.18025	SNP	147	168	0.61723	ENSG00000130921	ENSG00000130921	1.442	rs10744434
QTS000001	ftp://ftp.ebi.ac.uk/pub/databases/spot/eQTL/sumstats/QTS000001/QTD000016/QTD000016.all.tsv.gz	ENSG00000139697	12	122883872	T	A	chr12_122883872_T_A	21	0.125	0.319039	0.176914	0.176265	SNP	147	168	0.61723	ENSG00000139697	ENSG00000139697	11.737	rs10744434
QTS000001	ftp://ftp.ebi.ac.uk/pub/databases/spot/eQTL/sumstats/QTS000001/QTD000016/QTD000016.all.tsv.gz	ENSG00000139719	12	122883872	T	A	chr12_122883872_T_A	21	0.125	0.493748	0.125355	0.182197	SNP	147	168	0.61723	ENSG00000139719	ENSG00000139719	2.865	rs10744434
QTS000001	ftp://ftp.ebi.ac.uk/pub/databases/spot/eQTL/sumstats/QTS000001/QTD000016/QTD000016.all.tsv.gz	ENSG00000139722	12	122883872	T	A	chr12_122883872_T_A	21	0.125	0.422115	0.137811	0.17065	SNP	147	168	0.61723	ENSG00000139722	ENSG00000139722	15.626	rs10744434
QTS000001	ftp://ftp.ebi.ac.uk/pub/databases/spot/eQTL/sumstats/QTS000001/QTD000016/QTD000016.all.tsv.gz	ENSG00000139726	12	122883872	T	A	chr12_122883872_T_A	21	0.125	0.0419759	0.345011	0.166487	SNP	147	168	0.61723	ENSG00000139726	ENSG00000139726	21.543	rs10744434
QTS000001	ftp://ftp.ebi.ac.uk/pub/databases/spot/eQTL/sumstats/QTS000001/QTD000016/QTD000016.all.tsv.gz	ENSG00000150977	12	122883872	T	A	chr12_122883872_T_A	21	0.125	0.251301	0.183187	0.158342	SNP	147	168	0.61723	ENSG00000150977	ENSG00000150977	245.793	rs10744434
QTS000001	ftp://ftp.ebi.ac.uk/pub/databases/spot/eQTL/sumstats/QTS000001/QTD000016/QTD000016.all.tsv.gz	ENSG00000168778	12	122883872	T	A	chr12_122883872_T_A	21	0.125	0.674481	-0.0981889	0.232784	SNP	147	168	0.61723	ENSG00000168778	ENSG00000168778	1.63	rs10744434
QTS000001	ftp://ftp.ebi.ac.uk/pub/databases/spot/eQTL/sumstats/QTS000001/QTD000016/QTD000016.all.tsv.gz	ENSG00000175727	12	122883872	T	A	chr12_122883872_T_A	21	0.125	0.498881	-0.0618723	0.0910102	SNP	147	168	0.61723	ENSG00000175727	ENSG00000175727	3.89	rs10744434
QTS000001	ftp://ftp.ebi.ac.uk/pub/databases/spot/eQTL/sumstats/QTS000001/QTD000016/QTD000016.all.tsv.gz	ENSG00000182782	12	122883872	T	A	chr12_122883872_T_A	21	0.125	0.0836223	0.332183	0.189231	SNP	147	168	0.61723	ENSG00000182782	ENSG00000182782	67.495	rs10744434
QTS000001	ftp://ftp.ebi.ac.uk/pub/databases/spot/eQTL/sumstats/QTS000001/QTD000016/QTD000016.all.tsv.gz	ENSG00000183955	12	122883872	T	A	chr12_122883872_T_A	21	0.125	0.308397	-0.167152	0.162889	SNP	147	168	0.61723	ENSG00000183955	ENSG00000183955	14.014	rs10744434
QTS000001	ftp://ftp.ebi.ac.uk/pub/databases/spot/eQTL/sumstats/QTS000001/QTD000016/QTD000016.all.tsv.gz	ENSG00000184209	12	122883872	T	A	chr12_122883872_T_A	21	0.125	0.629431	0.0565697	0.116713	SNP	147	168	0.61723	ENSG00000184209	ENSG00000184209	5.086	rs10744434
QTS000001	ftp://ftp.ebi.ac.uk/pub/databases/spot/eQTL/sumstats/QTS000001/QTD000016/QTD000016.all.tsv.gz	ENSG00000184445	12	122883872	T	A	chr12_122883872_T_A	21	0.125	0.340984	0.213028	0.222171	SNP	147	168	0.61723	ENSG00000184445	ENSG00000184445	1.402	rs10744434
QTS000001	ftp://ftp.ebi.ac.uk/pub/databases/spot/eQTL/sumstats/QTS000001/QTD000016/QTD000016.all.tsv.gz	ENSG00000185344	12	122883872	T	A	chr12_122883872_T_A	21	0.125	0.245976	0.224908	0.192208	SNP	147	168	0.61723	ENSG00000185344	ENSG00000185344	2.744	rs10744434
QTS000001	ftp://ftp.ebi.ac.uk/pub/databases/spot/eQTL/sumstats/QTS000001/QTD000016/QTD000016.all.tsv.gz	ENSG00000188026	12	122883872	T	A	chr12_122883872_T_A	21	0.125	0.779975	-0.0468219	0.166955	SNP	147	168	0.61723	ENSG00000188026	ENSG00000188026	1.166	rs10744434
QTS000001	ftp://ftp.ebi.ac.uk/pub/databases/spot/eQTL/sumstats/QTS000001/QTD000016/QTD000016.all.tsv.gz	ENSG00000196917	12	122883872	T	A	chr12_122883872_T_A	21	0.125	0.850533	0.0246402	0.13027	SNP	147	168	0.61723	ENSG00000196917	ENSG00000196917	0.586	rs10744434
QTS000001	ftp://ftp.ebi.ac.uk/pub/databases/spot/eQTL/sumstats/QTS000001/QTD000016/QTD000016.all.tsv.gz	ENSG00000255398	12	122883872	T	A	chr12_122883872_T_A	21	0.125	0.184198	0.241095	0.179738	SNP	147	168	0.61723	ENSG00000255398	ENSG00000255398	101.095	rs10744434
QTS000001	ftp://ftp.ebi.ac.uk/pub/databases/spot/eQTL/sumstats/QTS000001/QTD000016/QTD000016.all.tsv.gz	ENSG00000256092	12	122883872	T	A	chr12_122883872_T_A	21	0.125	0.57445	0.0867323	0.153727	SNP	147	168	0.61723	ENSG00000256092	ENSG00000256092	0.697	rs10744434
QTS000001	ftp://ftp.ebi.ac.uk/pub/databases/spot/eQTL/sumstats/QTS000001/QTD000016/QTD000016.all.tsv.gz	ENSG00000256152	12	122883872	T	A	chr12_122883872_T_A	21	0.125	0.264971	-0.225417	0.200576	SNP	147	168	0.61723	ENSG00000256152	ENSG00000256152	3.402	rs10744434
QTS000001	ftp://ftp.ebi.ac.uk/pub/databases/spot/eQTL/sumstats/QTS000001/QTD000016/QTD000016.all.tsv.gz	ENSG00000033030	12	122884582	A	G	chr12_122884582_A_G	6	0.0357143	0.308836	0.181493	0.177026	SNP	162	168	0.42423	ENSG00000033030	ENSG00000033030	7.115	rs1037593
QTS000001	ftp://ftp.ebi.ac.uk/pub/databases/spot/eQTL/sumstats/QTS000001/QTD000016/QTD000016.all.tsv.gz	ENSG00000051825	12	122884582	A	G	chr12_122884582_A_G	6	0.0357143	0.23248	0.340293	0.282499	SNP	162	168	0.42423	ENSG00000051825	ENSG00000051825	0.664	rs1037593
QTS000001	ftp://ftp.ebi.ac.uk/pub/databases/spot/eQTL/sumstats/QTS000001/QTD000016/QTD000016.all.tsv.gz	ENSG00000086598	12	122884582	A	G	chr12_122884582_A_G	6	0.0357143	0.0827971	0.427964	0.243127	SNP	162	168	0.42423	ENSG00000086598	ENSG00000086598	144.309	rs1037593
QTS000001	ftp://ftp.ebi.ac.uk/pub/databases/spot/eQTL/sumstats/QTS000001/QTD000016/QTD000016.all.tsv.gz	ENSG00000090975	12	122884582	A	G	chr12_122884582_A_G	6	0.0357143	0.457245	0.193398	0.258694	SNP	162	168	0.42423	ENSG00000090975	ENSG00000090975	0.459	rs1037593
QTS000001	ftp://ftp.ebi.ac.uk/pub/databases/spot/eQTL/sumstats/QTS000001/QTD000016/QTD000016.all.tsv.gz	ENSG00000110801	12	122884582	A	G	chr12_122884582_A_G	6	0.0357143	0.90889	0.0437496	0.380895	SNP	162	168	0.42423	ENSG00000110801	ENSG00000110801	2.421	rs1037593
QTS000001	ftp://ftp.ebi.ac.uk/pub/databases/spot/eQTL/sumstats/QTS000001/QTD000016/QTD000016.all.tsv.gz	ENSG00000110987	12	122884582	A	G	chr12_122884582_A_G	6	0.0357143	0.704807	-0.153572	0.403698	SNP	162	168	0.42423	ENSG00000110987	ENSG00000110987	0.578	rs1037593
QTS000001	ftp://ftp.ebi.ac.uk/pub/databases/spot/eQTL/sumstats/QTS000001/QTD000016/QTD000016.all.tsv.gz	ENSG00000111011	12	122884582	A	G	chr12_122884582_A_G	6	0.0357143	0.837295	0.0687316	0.333434	SNP	162	168	0.42423	ENSG00000111011	ENSG00000111011	26.624	rs1037593
QTS000001	ftp://ftp.ebi.ac.uk/pub/databases/spot/eQTL/sumstats/QTS000001/QTD000016/QTD000016.all.tsv.gz	ENSG00000111328	12	122884582	A	G	chr12_122884582_A_G	6	0.0357143	0.787817	0.0576441	0.213342	SNP	162	168	0.42423	ENSG00000111328	ENSG00000111328	13.302	rs1037593
QTS000001	ftp://ftp.ebi.ac.uk/pub/databases/spot/eQTL/sumstats/QTS000001/QTD000016/QTD000016.all.tsv.gz	ENSG00000111358	12	122884582	A	G	chr12_122884582_A_G	6	0.0357143	0.598915	-0.151614	0.286928	SNP	162	168	0.42423	ENSG00000111358	ENSG00000111358	13.098	rs1037593
QTS000001	ftp://ftp.ebi.ac.uk/pub/databases/spot/eQTL/sumstats/QTS000001/QTD000016/QTD000016.all.tsv.gz	ENSG00000111361	12	122884582	A	G	chr12_122884582_A_G	6	0.0357143	0.985899	-0.00468442	0.264093	SNP	162	168	0.42423	ENSG00000111361	ENSG00000111361	7.404	rs1037593
QTS000001	ftp://ftp.ebi.ac.uk/pub/databases/spot/eQTL/sumstats/QTS000001/QTD000016/QTD000016.all.tsv.gz	ENSG00000111364	12	122884582	A	G	chr12_122884582_A_G	6	0.0357143	0.709111	-0.120297	0.321139	SNP	162	168	0.42423	ENSG00000111364	ENSG00000111364	1.052	rs1037593
QTS000001	ftp://ftp.ebi.ac.uk/pub/databases/spot/eQTL/sumstats/QTS000001/QTD000016/QTD000016.all.tsv.gz	ENSG00000130779	12	122884582	A	G	chr12_122884582_A_G	6	0.0357143	0.763661	0.098129	0.325073	SNP	162	168	0.42423	ENSG00000130779	ENSG00000130779	15.534	rs1037593
QTS000001	ftp://ftp.ebi.ac.uk/pub/databases/spot/eQTL/sumstats/QTS000001/QTD000016/QTD000016.all.tsv.gz	ENSG00000130787	12	122884582	A	G	chr12_122884582_A_G	6	0.0357143	0.00569064	0.868839	0.304397	SNP	162	168	0.42423	ENSG00000130787	ENSG00000130787	30.906	rs1037593
QTS000001	ftp://ftp.ebi.ac.uk/pub/databases/spot/eQTL/sumstats/QTS000001/QTD000016/QTD000016.all.tsv.gz	ENSG00000130921	12	122884582	A	G	chr12_122884582_A_G	6	0.0357143	0.0164556	0.709824	0.288695	SNP	162	168	0.42423	ENSG00000130921	ENSG00000130921	1.442	rs1037593
QTS000001	ftp://ftp.ebi.ac.uk/pub/databases/spot/eQTL/sumstats/QTS000001/QTD000016/QTD000016.all.tsv.gz	ENSG00000139697	12	122884582	A	G	chr12_122884582_A_G	6	0.0357143	0.718006	-0.107349	0.296047	SNP	162	168	0.42423	ENSG00000139697	ENSG00000139697	11.737	rs1037593
QTS000001	ftp://ftp.ebi.ac.uk/pub/databases/spot/eQTL/sumstats/QTS000001/QTD000016/QTD000016.all.tsv.gz	ENSG00000139719	12	122884582	A	G	chr12_122884582_A_G	6	0.0357143	0.619777	0.15181	0.304585	SNP	162	168	0.42423	ENSG00000139719	ENSG00000139719	2.865	rs1037593
QTS000001	ftp://ftp.ebi.ac.uk/pub/databases/spot/eQTL/sumstats/QTS000001/QTD000016/QTD000016.all.tsv.gz	ENSG00000139722	12	122884582	A	G	chr12_122884582_A_G	6	0.0357143	0.910672	-0.0322197	0.286135	SNP	162	168	0.42423	ENSG00000139722	ENSG00000139722	15.626	rs1037593
QTS000001	ftp://ftp.ebi.ac.uk/pub/databases/spot/eQTL/sumstats/QTS000001/QTD000016/QTD000016.all.tsv.gz	ENSG00000139726	12	122884582	A	G	chr12_122884582_A_G	6	0.0357143	0.935164	0.0233814	0.286373	SNP	162	168	0.42423	ENSG00000139726	ENSG00000139726	21.543	rs1037593
QTS000001	ftp://ftp.ebi.ac.uk/pub/databases/spot/eQTL/sumstats/QTS000001/QTD000016/QTD000016.all.tsv.gz	ENSG00000150977	12	122884582	A	G	chr12_122884582_A_G	6	0.0357143	0.788834	0.0717036	0.266687	SNP	162	168	0.42423	ENSG00000150977	ENSG00000150977	245.793	rs1037593
QTS000001	ftp://ftp.ebi.ac.uk/pub/databases/spot/eQTL/sumstats/QTS000001/QTD000016/QTD000016.all.tsv.gz	ENSG00000168778	12	122884582	A	G	chr12_122884582_A_G	6	0.0357143	0.387273	-0.336639	0.386906	SNP	162	168	0.42423	ENSG00000168778	ENSG00000168778	1.63	rs1037593
QTS000001	ftp://ftp.ebi.ac.uk/pub/databases/spot/eQTL/sumstats/QTS000001/QTD000016/QTD000016.all.tsv.gz	ENSG00000175727	12	122884582	A	G	chr12_122884582_A_G	6	0.0357143	0.289166	-0.161466	0.151161	SNP	162	168	0.42423	ENSG00000175727	ENSG00000175727	3.89	rs1037593
QTS000001	ftp://ftp.ebi.ac.uk/pub/databases/spot/eQTL/sumstats/QTS000001/QTD000016/QTD000016.all.tsv.gz	ENSG00000182782	12	122884582	A	G	chr12_122884582_A_G	6	0.0357143	0.0733168	0.573463	0.315337	SNP	162	168	0.42423	ENSG00000182782	ENSG00000182782	67.495	rs1037593
QTS000001	ftp://ftp.ebi.ac.uk/pub/databases/spot/eQTL/sumstats/QTS000001/QTD000016/QTD000016.all.tsv.gz	ENSG00000183955	12	122884582	A	G	chr12_122884582_A_G	6	0.0357143	0.668592	-0.117612	0.273566	SNP	162	168	0.42423	ENSG00000183955	ENSG00000183955	14.014	rs1037593
QTS000001	ftp://ftp.ebi.ac.uk/pub/databases/spot/eQTL/sumstats/QTS000001/QTD000016/QTD000016.all.tsv.gz	ENSG00000184209	12	122884582	A	G	chr12_122884582_A_G	6	0.0357143	0.345099	0.184296	0.193862	SNP	162	168	0.42423	ENSG00000184209	ENSG00000184209	5.086	rs1037593
QTS000001	ftp://ftp.ebi.ac.uk/pub/databases/spot/eQTL/sumstats/QTS000001/QTD000016/QTD000016.all.tsv.gz	ENSG00000184445	12	122884582	A	G	chr12_122884582_A_G	6	0.0357143	0.506271	0.248595	0.372068	SNP	162	168	0.42423	ENSG00000184445	ENSG00000184445	1.402	rs1037593
QTS000001	ftp://ftp.ebi.ac.uk/pub/databases/spot/eQTL/sumstats/QTS000001/QTD000016/QTD000016.all.tsv.gz	ENSG00000185344	12	122884582	A	G	chr12_122884582_A_G	6	0.0357143	0.740598	-0.107599	0.323708	SNP	162	168	0.42423	ENSG00000185344	ENSG00000185344	2.744	rs1037593
QTS000001	ftp://ftp.ebi.ac.uk/pub/databases/spot/eQTL/sumstats/QTS000001/QTD000016/QTD000016.all.tsv.gz	ENSG00000188026	12	122884582	A	G	chr12_122884582_A_G	6	0.0357143	0.846263	-0.0542471	0.278734	SNP	162	168	0.42423	ENSG00000188026	ENSG00000188026	1.166	rs1037593
QTS000001	ftp://ftp.ebi.ac.uk/pub/databases/spot/eQTL/sumstats/QTS000001/QTD000016/QTD000016.all.tsv.gz	ENSG00000196917	12	122884582	A	G	chr12_122884582_A_G	6	0.0357143	0.405997	0.180916	0.216387	SNP	162	168	0.42423	ENSG00000196917	ENSG00000196917	0.586	rs1037593
QTS000001	ftp://ftp.ebi.ac.uk/pub/databases/spot/eQTL/sumstats/QTS000001/QTD000016/QTD000016.all.tsv.gz	ENSG00000255398	12	122884582	A	G	chr12_122884582_A_G	6	0.0357143	0.0688849	0.548162	0.296621	SNP	162	168	0.42423	ENSG00000255398	ENSG00000255398	101.095	rs1037593
QTS000001	ftp://ftp.ebi.ac.uk/pub/databases/spot/eQTL/sumstats/QTS000001/QTD000016/QTD000016.all.tsv.gz	ENSG00000256092	12	122884582	A	G	chr12_122884582_A_G	6	0.0357143	0.825478	-0.0569021	0.257074	SNP	162	168	0.42423	ENSG00000256092	ENSG00000256092	0.697	rs1037593
QTS000001	ftp://ftp.ebi.ac.uk/pub/databases/spot/eQTL/sumstats/QTS000001/QTD000016/QTD000016.all.tsv.gz	ENSG00000256152	12	122884582	A	G	chr12_122884582_A_G	6	0.0357143	0.529388	0.212929	0.336841	SNP	162	168	0.42423	ENSG00000256152	ENSG00000256152	3.402	rs1037593
QTS000001	ftp://ftp.ebi.ac.uk/pub/databases/spot/eQTL/sumstats/QTS000001/QTD000016/QTD000016.all.tsv.gz	ENSG00000033030	12	122884797	T	TC	chr12_122884797_T_TC	7	0.0416667	0.810698	-0.0403957	0.168004	INDEL	7	168	0.94834	ENSG00000033030	ENSG00000033030	7.115	rs139460956
QTS000001	ftp://ftp.ebi.ac.uk/pub/databases/spot/eQTL/sumstats/QTS000001/QTD000016/QTD000016.all.tsv.gz	ENSG00000051825	12	122884797	T	TC	chr12_122884797_T_TC	7	0.0416667	0.881576	0.0402124	0.268934	INDEL	7	168	0.94834	ENSG00000051825	ENSG00000051825	0.664	rs139460956
QTS000001	ftp://ftp.ebi.ac.uk/pub/databases/spot/eQTL/sumstats/QTS000001/QTD000016/QTD000016.all.tsv.gz	ENSG00000086598	12	122884797	T	TC	chr12_122884797_T_TC	7	0.0416667	0.340862	0.223119	0.232635	INDEL	7	168	0.94834	ENSG00000086598	ENSG00000086598	144.309	rs139460956
QTS000001	ftp://ftp.ebi.ac.uk/pub/databases/spot/eQTL/sumstats/QTS000001/QTD000016/QTD000016.all.tsv.gz	ENSG00000090975	12	122884797	T	TC	chr12_122884797_T_TC	7	0.0416667	0.175311	0.330697	0.241488	INDEL	7	168	0.94834	ENSG00000090975	ENSG00000090975	0.459	rs139460956
QTS000001	ftp://ftp.ebi.ac.uk/pub/databases/spot/eQTL/sumstats/QTS000001/QTD000016/QTD000016.all.tsv.gz	ENSG00000110801	12	122884797	T	TC	chr12_122884797_T_TC	7	0.0416667	0.0959964	0.593639	0.351757	INDEL	7	168	0.94834	ENSG00000110801	ENSG00000110801	2.421	rs139460956
QTS000001	ftp://ftp.ebi.ac.uk/pub/databases/spot/eQTL/sumstats/QTS000001/QTD000016/QTD000016.all.tsv.gz	ENSG00000110987	12	122884797	T	TC	chr12_122884797_T_TC	7	0.0416667	0.615473	-0.191782	0.380094	INDEL	7	168	0.94834	ENSG00000110987	ENSG00000110987	0.578	rs139460956
QTS000001	ftp://ftp.ebi.ac.uk/pub/databases/spot/eQTL/sumstats/QTS000001/QTD000016/QTD000016.all.tsv.gz	ENSG00000111011	12	122884797	T	TC	chr12_122884797_T_TC	7	0.0416667	0.753927	-0.0988396	0.31406	INDEL	7	168	0.94834	ENSG00000111011	ENSG00000111011	26.624	rs139460956
QTS000001	ftp://ftp.ebi.ac.uk/pub/databases/spot/eQTL/sumstats/QTS000001/QTD000016/QTD000016.all.tsv.gz	ENSG00000111328	12	122884797	T	TC	chr12_122884797_T_TC	7	0.0416667	0.397123	0.170486	0.200085	INDEL	7	168	0.94834	ENSG00000111328	ENSG00000111328	13.302	rs139460956
QTS000001	ftp://ftp.ebi.ac.uk/pub/databases/spot/eQTL/sumstats/QTS000001/QTD000016/QTD000016.all.tsv.gz	ENSG00000111358	12	122884797	T	TC	chr12_122884797_T_TC	7	0.0416667	0.0136184	-0.656169	0.259141	INDEL	7	168	0.94834	ENSG00000111358	ENSG00000111358	13.098	rs139460956
QTS000001	ftp://ftp.ebi.ac.uk/pub/databases/spot/eQTL/sumstats/QTS000001/QTD000016/QTD000016.all.tsv.gz	ENSG00000111361	12	122884797	T	TC	chr12_122884797_T_TC	7	0.0416667	0.992942	0.0022094	0.24885	INDEL	7	168	0.94834	ENSG00000111361	ENSG00000111361	7.404	rs139460956
QTS000001	ftp://ftp.ebi.ac.uk/pub/databases/spot/eQTL/sumstats/QTS000001/QTD000016/QTD000016.all.tsv.gz	ENSG00000111364	12	122884797	T	TC	chr12_122884797_T_TC	7	0.0416667	0.719636	-0.109072	0.302626	INDEL	7	168	0.94834	ENSG00000111364	ENSG00000111364	1.052	rs139460956
QTS000001	ftp://ftp.ebi.ac.uk/pub/databases/spot/eQTL/sumstats/QTS000001/QTD000016/QTD000016.all.tsv.gz	ENSG00000130779	12	122884797	T	TC	chr12_122884797_T_TC	7	0.0416667	0.349739	0.286742	0.304562	INDEL	7	168	0.94834	ENSG00000130779	ENSG00000130779	15.534	rs139460956
QTS000001	ftp://ftp.ebi.ac.uk/pub/databases/spot/eQTL/sumstats/QTS000001/QTD000016/QTD000016.all.tsv.gz	ENSG00000130787	12	122884797	T	TC	chr12_122884797_T_TC	7	0.0416667	0.283431	0.325133	0.300752	INDEL	7	168	0.94834	ENSG00000130787	ENSG00000130787	30.906	rs139460956
QTS000001	ftp://ftp.ebi.ac.uk/pub/databases/spot/eQTL/sumstats/QTS000001/QTD000016/QTD000016.all.tsv.gz	ENSG00000130921	12	122884797	T	TC	chr12_122884797_T_TC	7	0.0416667	0.243739	0.330264	0.280898	INDEL	7	168	0.94834	ENSG00000130921	ENSG00000130921	1.442	rs139460956
QTS000001	ftp://ftp.ebi.ac.uk/pub/databases/spot/eQTL/sumstats/QTS000001/QTD000016/QTD000016.all.tsv.gz	ENSG00000139697	12	122884797	T	TC	chr12_122884797_T_TC	7	0.0416667	0.366005	-0.252576	0.277565	INDEL	7	168	0.94834	ENSG00000139697	ENSG00000139697	11.737	rs139460956
QTS000001	ftp://ftp.ebi.ac.uk/pub/databases/spot/eQTL/sumstats/QTS000001/QTD000016/QTD000016.all.tsv.gz	ENSG00000139719	12	122884797	T	TC	chr12_122884797_T_TC	7	0.0416667	0.687888	-0.115854	0.287182	INDEL	7	168	0.94834	ENSG00000139719	ENSG00000139719	2.865	rs139460956
QTS000001	ftp://ftp.ebi.ac.uk/pub/databases/spot/eQTL/sumstats/QTS000001/QTD000016/QTD000016.all.tsv.gz	ENSG00000139722	12	122884797	T	TC	chr12_122884797_T_TC	7	0.0416667	0.521781	-0.173102	0.268838	INDEL	7	168	0.94834	ENSG00000139722	ENSG00000139722	15.626	rs139460956
QTS000001	ftp://ftp.ebi.ac.uk/pub/databases/spot/eQTL/sumstats/QTS000001/QTD000016/QTD000016.all.tsv.gz	ENSG00000139726	12	122884797	T	TC	chr12_122884797_T_TC	7	0.0416667	0.220281	-0.330172	0.266913	INDEL	7	168	0.94834	ENSG00000139726	ENSG00000139726	21.543	rs139460956
QTS000001	ftp://ftp.ebi.ac.uk/pub/databases/spot/eQTL/sumstats/QTS000001/QTD000016/QTD000016.all.tsv.gz	ENSG00000150977	12	122884797	T	TC	chr12_122884797_T_TC	7	0.0416667	0.0991463	-0.412008	0.246485	INDEL	7	168	0.94834	ENSG00000150977	ENSG00000150977	245.793	rs139460956
QTS000001	ftp://ftp.ebi.ac.uk/pub/databases/spot/eQTL/sumstats/QTS000001/QTD000016/QTD000016.all.tsv.gz	ENSG00000168778	12	122884797	T	TC	chr12_122884797_T_TC	7	0.0416667	0.846271	0.0713181	0.366468	INDEL	7	168	0.94834	ENSG00000168778	ENSG00000168778	1.63	rs139460956
QTS000001	ftp://ftp.ebi.ac.uk/pub/databases/spot/eQTL/sumstats/QTS000001/QTD000016/QTD000016.all.tsv.gz	ENSG00000175727	12	122884797	T	TC	chr12_122884797_T_TC	7	0.0416667	0.349104	-0.134522	0.142693	INDEL	7	168	0.94834	ENSG00000175727	ENSG00000175727	3.89	rs139460956
QTS000001	ftp://ftp.ebi.ac.uk/pub/databases/spot/eQTL/sumstats/QTS000001/QTD000016/QTD000016.all.tsv.gz	ENSG00000182782	12	122884797	T	TC	chr12_122884797_T_TC	7	0.0416667	0.667484	-0.13106	0.303764	INDEL	7	168	0.94834	ENSG00000182782	ENSG00000182782	67.495	rs139460956
QTS000001	ftp://ftp.ebi.ac.uk/pub/databases/spot/eQTL/sumstats/QTS000001/QTD000016/QTD000016.all.tsv.gz	ENSG00000183955	12	122884797	T	TC	chr12_122884797_T_TC	7	0.0416667	0.227032	0.311291	0.255386	INDEL	7	168	0.94834	ENSG00000183955	ENSG00000183955	14.014	rs139460956
QTS000001	ftp://ftp.ebi.ac.uk/pub/databases/spot/eQTL/sumstats/QTS000001/QTD000016/QTD000016.all.tsv.gz	ENSG00000184209	12	122884797	T	TC	chr12_122884797_T_TC	7	0.0416667	0.438064	-0.142785	0.18306	INDEL	7	168	0.94834	ENSG00000184209	ENSG00000184209	5.086	rs139460956
QTS000001	ftp://ftp.ebi.ac.uk/pub/databases/spot/eQTL/sumstats/QTS000001/QTD000016/QTD000016.all.tsv.gz	ENSG00000184445	12	122884797	T	TC	chr12_122884797_T_TC	7	0.0416667	0.515859	-0.229007	0.350643	INDEL	7	168	0.94834	ENSG00000184445	ENSG00000184445	1.402	rs139460956
QTS000001	ftp://ftp.ebi.ac.uk/pub/databases/spot/eQTL/sumstats/QTS000001/QTD000016/QTD000016.all.tsv.gz	ENSG00000185344	12	122884797	T	TC	chr12_122884797_T_TC	7	0.0416667	0.253653	-0.348076	0.302378	INDEL	7	168	0.94834	ENSG00000185344	ENSG00000185344	2.744	rs139460956
QTS000001	ftp://ftp.ebi.ac.uk/pub/databases/spot/eQTL/sumstats/QTS000001/QTD000016/QTD000016.all.tsv.gz	ENSG00000188026	12	122884797	T	TC	chr12_122884797_T_TC	7	0.0416667	0.788166	0.0708278	0.262579	INDEL	7	168	0.94834	ENSG00000188026	ENSG00000188026	1.166	rs139460956
QTS000001	ftp://ftp.ebi.ac.uk/pub/databases/spot/eQTL/sumstats/QTS000001/QTD000016/QTD000016.all.tsv.gz	ENSG00000196917	12	122884797	T	TC	chr12_122884797_T_TC	7	0.0416667	0.515526	0.133533	0.204296	INDEL	7	168	0.94834	ENSG00000196917	ENSG00000196917	0.586	rs139460956
QTS000001	ftp://ftp.ebi.ac.uk/pub/databases/spot/eQTL/sumstats/QTS000001/QTD000016/QTD000016.all.tsv.gz	ENSG00000255398	12	122884797	T	TC	chr12_122884797_T_TC	7	0.0416667	0.344397	-0.270829	0.284471	INDEL	7	168	0.94834	ENSG00000255398	ENSG00000255398	101.095	rs139460956
QTS000001	ftp://ftp.ebi.ac.uk/pub/databases/spot/eQTL/sumstats/QTS000001/QTD000016/QTD000016.all.tsv.gz	ENSG00000256092	12	122884797	T	TC	chr12_122884797_T_TC	7	0.0416667	0.460176	-0.179261	0.241359	INDEL	7	168	0.94834	ENSG00000256092	ENSG00000256092	0.697	rs139460956
QTS000001	ftp://ftp.ebi.ac.uk/pub/databases/spot/eQTL/sumstats/QTS000001/QTD000016/QTD000016.all.tsv.gz	ENSG00000256152	12	122884797	T	TC	chr12_122884797_T_TC	7	0.0416667	0.190499	0.415617	0.31436	INDEL	7	168	0.94834	ENSG00000256152	ENSG00000256152	3.402	rs139460956
QTS000001	ftp://ftp.ebi.ac.uk/pub/databases/spot/eQTL/sumstats/QTS000001/QTD000016/QTD000016.all.tsv.gz	ENSG00000033030	12	122885680	A	T	chr12_122885680_A_T	24	0.142857	0.361144	0.100275	0.109079	SNP	146	168	0.50359	ENSG00000033030	ENSG00000033030	7.115	rs7487070
QTS000001	ftp://ftp.ebi.ac.uk/pub/databases/spot/eQTL/sumstats/QTS000001/QTD000016/QTD000016.all.tsv.gz	ENSG00000033030	12	122885680	ATT	A	chr12_122885680_ATT_A	8	0.047619	0.806128	0.0376751	0.152922	INDEL	8	168	0.88593	ENSG00000033030	ENSG00000033030	7.115	rs1375478605
QTS000001	ftp://ftp.ebi.ac.uk/pub/databases/spot/eQTL/sumstats/QTS000001/QTD000016/QTD000016.all.tsv.gz	ENSG00000051825	12	122885680	A	T	chr12_122885680_A_T	24	0.142857	0.254299	0.199989	0.173972	SNP	146	168	0.50359	ENSG00000051825	ENSG00000051825	0.664	rs7487070
QTS000001	ftp://ftp.ebi.ac.uk/pub/databases/spot/eQTL/sumstats/QTS000001/QTD000016/QTD000016.all.tsv.gz	ENSG00000051825	12	122885680	ATT	A	chr12_122885680_ATT_A	8	0.047619	0.354119	-0.226983	0.243306	INDEL	8	168	0.88593	ENSG00000051825	ENSG00000051825	0.664	rs1375478605
QTS000001	ftp://ftp.ebi.ac.uk/pub/databases/spot/eQTL/sumstats/QTS000001/QTD000016/QTD000016.all.tsv.gz	ENSG00000086598	12	122885680	A	T	chr12_122885680_A_T	24	0.142857	0.64027	-0.0716598	0.152665	SNP	146	168	0.50359	ENSG00000086598	ENSG00000086598	144.309	rs7487070
QTS000001	ftp://ftp.ebi.ac.uk/pub/databases/spot/eQTL/sumstats/QTS000001/QTD000016/QTD000016.all.tsv.gz	ENSG00000086598	12	122885680	ATT	A	chr12_122885680_ATT_A	8	0.047619	0.13122	0.320226	0.209647	INDEL	8	168	0.88593	ENSG00000086598	ENSG00000086598	144.309	rs1375478605
QTS000001	ftp://ftp.ebi.ac.uk/pub/databases/spot/eQTL/sumstats/QTS000001/QTD000016/QTD000016.all.tsv.gz	ENSG00000090975	12	122885680	A	T	chr12_122885680_A_T	24	0.142857	0.489827	0.110569	0.159253	SNP	146	168	0.50359	ENSG00000090975	ENSG00000090975	0.459	rs7487070
QTS000001	ftp://ftp.ebi.ac.uk/pub/databases/spot/eQTL/sumstats/QTS000001/QTD000016/QTD000016.all.tsv.gz	ENSG00000090975	12	122885680	ATT	A	chr12_122885680_ATT_A	8	0.047619	0.112339	-0.351762	0.218719	INDEL	8	168	0.88593	ENSG00000090975	ENSG00000090975	0.459	rs1375478605
QTS000001	ftp://ftp.ebi.ac.uk/pub/databases/spot/eQTL/sumstats/QTS000001/QTD000016/QTD000016.all.tsv.gz	ENSG00000110801	12	122885680	A	T	chr12_122885680_A_T	24	0.142857	0.238811	-0.275686	0.232011	SNP	146	168	0.50359	ENSG00000110801	ENSG00000110801	2.421	rs7487070
QTS000001	ftp://ftp.ebi.ac.uk/pub/databases/spot/eQTL/sumstats/QTS000001/QTD000016/QTD000016.all.tsv.gz	ENSG00000110801	12	122885680	ATT	A	chr12_122885680_ATT_A	8	0.047619	0.760728	0.099824	0.326506	INDEL	8	168	0.88593	ENSG00000110801	ENSG00000110801	2.421	rs1375478605
QTS000001	ftp://ftp.ebi.ac.uk/pub/databases/spot/eQTL/sumstats/QTS000001/QTD000016/QTD000016.all.tsv.gz	ENSG00000110987	12	122885680	A	T	chr12_122885680_A_T	24	0.142857	0.62011	0.123586	0.248195	SNP	146	168	0.50359	ENSG00000110987	ENSG00000110987	0.578	rs7487070
QTS000001	ftp://ftp.ebi.ac.uk/pub/databases/spot/eQTL/sumstats/QTS000001/QTD000016/QTD000016.all.tsv.gz	ENSG00000110987	12	122885680	ATT	A	chr12_122885680_ATT_A	8	0.047619	0.566247	-0.199297	0.345786	INDEL	8	168	0.88593	ENSG00000110987	ENSG00000110987	0.578	rs1375478605
QTS000001	ftp://ftp.ebi.ac.uk/pub/databases/spot/eQTL/sumstats/QTS000001/QTD000016/QTD000016.all.tsv.gz	ENSG00000111011	12	122885680	A	T	chr12_122885680_A_T	24	0.142857	0.901407	-0.0255136	0.20519	SNP	146	168	0.50359	ENSG00000111011	ENSG00000111011	26.624	rs7487070
QTS000001	ftp://ftp.ebi.ac.uk/pub/databases/spot/eQTL/sumstats/QTS000001/QTD000016/QTD000016.all.tsv.gz	ENSG00000111011	12	122885680	ATT	A	chr12_122885680_ATT_A	8	0.047619	0.520643	0.184152	0.285217	INDEL	8	168	0.88593	ENSG00000111011	ENSG00000111011	26.624	rs1375478605
QTS000001	ftp://ftp.ebi.ac.uk/pub/databases/spot/eQTL/sumstats/QTS000001/QTD000016/QTD000016.all.tsv.gz	ENSG00000111328	12	122885680	A	T	chr12_122885680_A_T	24	0.142857	0.532393	-0.0821782	0.130958	SNP	146	168	0.50359	ENSG00000111328	ENSG00000111328	13.302	rs7487070
QTS000001	ftp://ftp.ebi.ac.uk/pub/databases/spot/eQTL/sumstats/QTS000001/QTD000016/QTD000016.all.tsv.gz	ENSG00000111328	12	122885680	ATT	A	chr12_122885680_ATT_A	8	0.047619	0.557199	0.107725	0.182622	INDEL	8	168	0.88593	ENSG00000111328	ENSG00000111328	13.302	rs1375478605
QTS000001	ftp://ftp.ebi.ac.uk/pub/databases/spot/eQTL/sumstats/QTS000001/QTD000016/QTD000016.all.tsv.gz	ENSG00000111358	12	122885680	A	T	chr12_122885680_A_T	24	0.142857	0.0553519	0.335663	0.172216	SNP	146	168	0.50359	ENSG00000111358	ENSG00000111358	13.098	rs7487070
QTS000001	ftp://ftp.ebi.ac.uk/pub/databases/spot/eQTL/sumstats/QTS000001/QTD000016/QTD000016.all.tsv.gz	ENSG00000111358	12	122885680	ATT	A	chr12_122885680_ATT_A	8	0.047619	0.244665	-0.286516	0.244173	INDEL	8	168	0.88593	ENSG00000111358	ENSG00000111358	13.098	rs1375478605
QTS000001	ftp://ftp.ebi.ac.uk/pub/databases/spot/eQTL/sumstats/QTS000001/QTD000016/QTD000016.all.tsv.gz	ENSG00000111361	12	122885680	A	T	chr12_122885680_A_T	24	0.142857	0.331973	-0.157667	0.161375	SNP	146	168	0.50359	ENSG00000111361	ENSG00000111361	7.404	rs7487070
QTS000001	ftp://ftp.ebi.ac.uk/pub/databases/spot/eQTL/sumstats/QTS000001/QTD000016/QTD000016.all.tsv.gz	ENSG00000111361	12	122885680	ATT	A	chr12_122885680_ATT_A	8	0.047619	0.279879	0.244614	0.224593	INDEL	8	168	0.88593	ENSG00000111361	ENSG00000111361	7.404	rs1375478605
QTS000001	ftp://ftp.ebi.ac.uk/pub/databases/spot/eQTL/sumstats/QTS000001/QTD000016/QTD000016.all.tsv.gz	ENSG00000111364	12	122885680	A	T	chr12_122885680_A_T	24	0.142857	0.608999	0.101439	0.197409	SNP	146	168	0.50359	ENSG00000111364	ENSG00000111364	1.052	rs7487070
QTS000001	ftp://ftp.ebi.ac.uk/pub/databases/spot/eQTL/sumstats/QTS000001/QTD000016/QTD000016.all.tsv.gz	ENSG00000111364	12	122885680	ATT	A	chr12_122885680_ATT_A	8	0.047619	0.625199	-0.135061	0.275243	INDEL	8	168	0.88593	ENSG00000111364	ENSG00000111364	1.052	rs1375478605
QTS000001	ftp://ftp.ebi.ac.uk/pub/databases/spot/eQTL/sumstats/QTS000001/QTD000016/QTD000016.all.tsv.gz	ENSG00000130779	12	122885680	A	T	chr12_122885680_A_T	24	0.142857	0.540128	0.122885	0.19959	SNP	146	168	0.50359	ENSG00000130779	ENSG00000130779	15.534	rs7487070
QTS000001	ftp://ftp.ebi.ac.uk/pub/databases/spot/eQTL/sumstats/QTS000001/QTD000016/QTD000016.all.tsv.gz	ENSG00000130779	12	122885680	ATT	A	chr12_122885680_ATT_A	8	0.047619	0.287367	-0.296683	0.276706	INDEL	8	168	0.88593	ENSG00000130779	ENSG00000130779	15.534	rs1375478605
QTS000001	ftp://ftp.ebi.ac.uk/pub/databases/spot/eQTL/sumstats/QTS000001/QTD000016/QTD000016.all.tsv.gz	ENSG00000130787	12	122885680	A	T	chr12_122885680_A_T	24	0.142857	0.0589338	0.37054	0.192943	SNP	146	168	0.50359	ENSG00000130787	ENSG00000130787	30.906	rs7487070
QTS000001	ftp://ftp.ebi.ac.uk/pub/databases/spot/eQTL/sumstats/QTS000001/QTD000016/QTD000016.all.tsv.gz	ENSG00000130787	12	122885680	ATT	A	chr12_122885680_ATT_A	8	0.047619	0.167041	-0.380191	0.272246	INDEL	8	168	0.88593	ENSG00000130787	ENSG00000130787	30.906	rs1375478605
QTS000001	ftp://ftp.ebi.ac.uk/pub/databases/spot/eQTL/sumstats/QTS000001/QTD000016/QTD000016.all.tsv.gz	ENSG00000130921	12	122885680	A	T	chr12_122885680_A_T	24	0.142857	0.716404	0.067504	0.185063	SNP	146	168	0.50359	ENSG00000130921	ENSG00000130921	1.442	rs7487070
QTS000001	ftp://ftp.ebi.ac.uk/pub/databases/spot/eQTL/sumstats/QTS000001/QTD000016/QTD000016.all.tsv.gz	ENSG00000130921	12	122885680	ATT	A	chr12_122885680_ATT_A	8	0.047619	0.650257	0.117422	0.257848	INDEL	8	168	0.88593	ENSG00000130921	ENSG00000130921	1.442	rs1375478605
QTS000001	ftp://ftp.ebi.ac.uk/pub/databases/spot/eQTL/sumstats/QTS000001/QTD000016/QTD000016.all.tsv.gz	ENSG00000139697	12	122885680	A	T	chr12_122885680_A_T	24	0.142857	0.131784	0.273501	0.179323	SNP	146	168	0.50359	ENSG00000139697	ENSG00000139697	11.737	rs7487070
QTS000001	ftp://ftp.ebi.ac.uk/pub/databases/spot/eQTL/sumstats/QTS000001/QTD000016/QTD000016.all.tsv.gz	ENSG00000139697	12	122885680	ATT	A	chr12_122885680_ATT_A	8	0.047619	0.389938	-0.218714	0.252796	INDEL	8	168	0.88593	ENSG00000139697	ENSG00000139697	11.737	rs1375478605
QTS000001	ftp://ftp.ebi.ac.uk/pub/databases/spot/eQTL/sumstats/QTS000001/QTD000016/QTD000016.all.tsv.gz	ENSG00000139719	12	122885680	A	T	chr12_122885680_A_T	24	0.142857	0.573887	0.105832	0.187304	SNP	146	168	0.50359	ENSG00000139719	ENSG00000139719	2.865	rs7487070
QTS000001	ftp://ftp.ebi.ac.uk/pub/databases/spot/eQTL/sumstats/QTS000001/QTD000016/QTD000016.all.tsv.gz	ENSG00000139719	12	122885680	ATT	A	chr12_122885680_ATT_A	8	0.047619	0.862072	-0.0456295	0.261657	INDEL	8	168	0.88593	ENSG00000139719	ENSG00000139719	2.865	rs1375478605
QTS000001	ftp://ftp.ebi.ac.uk/pub/databases/spot/eQTL/sumstats/QTS000001/QTD000016/QTD000016.all.tsv.gz	ENSG00000139722	12	122885680	A	T	chr12_122885680_A_T	24	0.142857	0.694934	0.0692588	0.175867	SNP	146	168	0.50359	ENSG00000139722	ENSG00000139722	15.626	rs7487070
QTS000001	ftp://ftp.ebi.ac.uk/pub/databases/spot/eQTL/sumstats/QTS000001/QTD000016/QTD000016.all.tsv.gz	ENSG00000139722	12	122885680	ATT	A	chr12_122885680_ATT_A	8	0.047619	0.50802	-0.162793	0.244659	INDEL	8	168	0.88593	ENSG00000139722	ENSG00000139722	15.626	rs1375478605
QTS000001	ftp://ftp.ebi.ac.uk/pub/databases/spot/eQTL/sumstats/QTS000001/QTD000016/QTD000016.all.tsv.gz	ENSG00000139726	12	122885680	A	T	chr12_122885680_A_T	24	0.142857	0.0605427	0.327676	0.171731	SNP	146	168	0.50359	ENSG00000139726	ENSG00000139726	21.543	rs7487070
QTS000001	ftp://ftp.ebi.ac.uk/pub/databases/spot/eQTL/sumstats/QTS000001/QTD000016/QTD000016.all.tsv.gz	ENSG00000139726	12	122885680	ATT	A	chr12_122885680_ATT_A	8	0.047619	0.0933037	-0.409506	0.240638	INDEL	8	168	0.88593	ENSG00000139726	ENSG00000139726	21.543	rs1375478605
QTS000001	ftp://ftp.ebi.ac.uk/pub/databases/spot/eQTL/sumstats/QTS000001/QTD000016/QTD000016.all.tsv.gz	ENSG00000150977	12	122885680	A	T	chr12_122885680_A_T	24	0.142857	0.423076	0.131684	0.163402	SNP	146	168	0.50359	ENSG00000150977	ENSG00000150977	245.793	rs7487070
QTS000001	ftp://ftp.ebi.ac.uk/pub/databases/spot/eQTL/sumstats/QTS000001/QTD000016/QTD000016.all.tsv.gz	ENSG00000150977	12	122885680	ATT	A	chr12_122885680_ATT_A	8	0.047619	0.937605	0.0179799	0.228849	INDEL	8	168	0.88593	ENSG00000150977	ENSG00000150977	245.793	rs1375478605
QTS000001	ftp://ftp.ebi.ac.uk/pub/databases/spot/eQTL/sumstats/QTS000001/QTD000016/QTD000016.all.tsv.gz	ENSG00000168778	12	122885680	A	T	chr12_122885680_A_T	24	0.142857	0.909178	-0.0274021	0.239329	SNP	146	168	0.50359	ENSG00000168778	ENSG00000168778	1.63	rs7487070
QTS000001	ftp://ftp.ebi.ac.uk/pub/databases/spot/eQTL/sumstats/QTS000001/QTD000016/QTD000016.all.tsv.gz	ENSG00000168778	12	122885680	ATT	A	chr12_122885680_ATT_A	8	0.047619	0.769096	-0.0982752	0.333457	INDEL	8	168	0.88593	ENSG00000168778	ENSG00000168778	1.63	rs1375478605
QTS000001	ftp://ftp.ebi.ac.uk/pub/databases/spot/eQTL/sumstats/QTS000001/QTD000016/QTD000016.all.tsv.gz	ENSG00000175727	12	122885680	A	T	chr12_122885680_A_T	24	0.142857	0.687477	-0.0378365	0.0936592	SNP	146	168	0.50359	ENSG00000175727	ENSG00000175727	3.89	rs7487070
QTS000001	ftp://ftp.ebi.ac.uk/pub/databases/spot/eQTL/sumstats/QTS000001/QTD000016/QTD000016.all.tsv.gz	ENSG00000175727	12	122885680	ATT	A	chr12_122885680_ATT_A	8	0.047619	0.372873	0.116569	0.129964	INDEL	8	168	0.88593	ENSG00000175727	ENSG00000175727	3.89	rs1375478605
QTS000001	ftp://ftp.ebi.ac.uk/pub/databases/spot/eQTL/sumstats/QTS000001/QTD000016/QTD000016.all.tsv.gz	ENSG00000182782	12	122885680	A	T	chr12_122885680_A_T	24	0.142857	0.0601175	0.369943	0.193553	SNP	146	168	0.50359	ENSG00000182782	ENSG00000182782	67.495	rs7487070
QTS000001	ftp://ftp.ebi.ac.uk/pub/databases/spot/eQTL/sumstats/QTS000001/QTD000016/QTD000016.all.tsv.gz	ENSG00000182782	12	122885680	ATT	A	chr12_122885680_ATT_A	8	0.047619	0.593711	-0.148084	0.276298	INDEL	8	168	0.88593	ENSG00000182782	ENSG00000182782	67.495	rs1375478605
QTS000001	ftp://ftp.ebi.ac.uk/pub/databases/spot/eQTL/sumstats/QTS000001/QTD000016/QTD000016.all.tsv.gz	ENSG00000183955	12	122885680	A	T	chr12_122885680_A_T	24	0.142857	0.35222	-0.156865	0.167479	SNP	146	168	0.50359	ENSG00000183955	ENSG00000183955	14.014	rs7487070
QTS000001	ftp://ftp.ebi.ac.uk/pub/databases/spot/eQTL/sumstats/QTS000001/QTD000016/QTD000016.all.tsv.gz	ENSG00000183955	12	122885680	ATT	A	chr12_122885680_ATT_A	8	0.047619	0.980488	-0.0057671	0.234952	INDEL	8	168	0.88593	ENSG00000183955	ENSG00000183955	14.014	rs1375478605
QTS000001	ftp://ftp.ebi.ac.uk/pub/databases/spot/eQTL/sumstats/QTS000001/QTD000016/QTD000016.all.tsv.gz	ENSG00000184209	12	122885680	A	T	chr12_122885680_A_T	24	0.142857	0.855781	0.0218963	0.120026	SNP	146	168	0.50359	ENSG00000184209	ENSG00000184209	5.086	rs7487070
QTS000001	ftp://ftp.ebi.ac.uk/pub/databases/spot/eQTL/sumstats/QTS000001/QTD000016/QTD000016.all.tsv.gz	ENSG00000184209	12	122885680	ATT	A	chr12_122885680_ATT_A	8	0.047619	0.442732	0.128655	0.166644	INDEL	8	168	0.88593	ENSG00000184209	ENSG00000184209	5.086	rs1375478605
QTS000001	ftp://ftp.ebi.ac.uk/pub/databases/spot/eQTL/sumstats/QTS000001/QTD000016/QTD000016.all.tsv.gz	ENSG00000184445	12	122885680	A	T	chr12_122885680_A_T	24	0.142857	0.276709	0.249637	0.227685	SNP	146	168	0.50359	ENSG00000184445	ENSG00000184445	1.402	rs7487070
QTS000001	ftp://ftp.ebi.ac.uk/pub/databases/spot/eQTL/sumstats/QTS000001/QTD000016/QTD000016.all.tsv.gz	ENSG00000184445	12	122885680	ATT	A	chr12_122885680_ATT_A	8	0.047619	0.84993	-0.0607878	0.320073	INDEL	8	168	0.88593	ENSG00000184445	ENSG00000184445	1.402	rs1375478605
QTS000001	ftp://ftp.ebi.ac.uk/pub/databases/spot/eQTL/sumstats/QTS000001/QTD000016/QTD000016.all.tsv.gz	ENSG00000185344	12	122885680	A	T	chr12_122885680_A_T	24	0.142857	0.310944	0.20194	0.197837	SNP	146	168	0.50359	ENSG00000185344	ENSG00000185344	2.744	rs7487070
QTS000001	ftp://ftp.ebi.ac.uk/pub/databases/spot/eQTL/sumstats/QTS000001/QTD000016/QTD000016.all.tsv.gz	ENSG00000185344	12	122885680	ATT	A	chr12_122885680_ATT_A	8	0.047619	0.37215	-0.248162	0.276258	INDEL	8	168	0.88593	ENSG00000185344	ENSG00000185344	2.744	rs1375478605
QTS000001	ftp://ftp.ebi.ac.uk/pub/databases/spot/eQTL/sumstats/QTS000001/QTD000016/QTD000016.all.tsv.gz	ENSG00000188026	12	122885680	A	T	chr12_122885680_A_T	24	0.142857	0.574354	-0.0965853	0.171148	SNP	146	168	0.50359	ENSG00000188026	ENSG00000188026	1.166	rs7487070
QTS000001	ftp://ftp.ebi.ac.uk/pub/databases/spot/eQTL/sumstats/QTS000001/QTD000016/QTD000016.all.tsv.gz	ENSG00000188026	12	122885680	ATT	A	chr12_122885680_ATT_A	8	0.047619	0.977077	-0.00689619	0.239136	INDEL	8	168	0.88593	ENSG00000188026	ENSG00000188026	1.166	rs1375478605
QTS000001	ftp://ftp.ebi.ac.uk/pub/databases/spot/eQTL/sumstats/QTS000001/QTD000016/QTD000016.all.tsv.gz	ENSG00000196917	12	122885680	A	T	chr12_122885680_A_T	24	0.142857	0.979408	-0.00346621	0.133807	SNP	146	168	0.50359	ENSG00000196917	ENSG00000196917	0.586	rs7487070
QTS000001	ftp://ftp.ebi.ac.uk/pub/databases/spot/eQTL/sumstats/QTS000001/QTD000016/QTD000016.all.tsv.gz	ENSG00000196917	12	122885680	ATT	A	chr12_122885680_ATT_A	8	0.047619	0.882002	-0.0277858	0.186504	INDEL	8	168	0.88593	ENSG00000196917	ENSG00000196917	0.586	rs1375478605
QTS000001	ftp://ftp.ebi.ac.uk/pub/databases/spot/eQTL/sumstats/QTS000001/QTD000016/QTD000016.all.tsv.gz	ENSG00000255398	12	122885680	A	T	chr12_122885680_A_T	24	0.142857	0.153469	0.265854	0.184202	SNP	146	168	0.50359	ENSG00000255398	ENSG00000255398	101.095	rs7487070
QTS000001	ftp://ftp.ebi.ac.uk/pub/databases/spot/eQTL/sumstats/QTS000001/QTD000016/QTD000016.all.tsv.gz	ENSG00000255398	12	122885680	ATT	A	chr12_122885680_ATT_A	8	0.047619	0.617631	0.130465	0.26016	INDEL	8	168	0.88593	ENSG00000255398	ENSG00000255398	101.095	rs1375478605
QTS000001	ftp://ftp.ebi.ac.uk/pub/databases/spot/eQTL/sumstats/QTS000001/QTD000016/QTD000016.all.tsv.gz	ENSG00000256092	12	122885680	A	T	chr12_122885680_A_T	24	0.142857	0.560215	0.0923893	0.157833	SNP	146	168	0.50359	ENSG00000256092	ENSG00000256092	0.697	rs7487070
QTS000001	ftp://ftp.ebi.ac.uk/pub/databases/spot/eQTL/sumstats/QTS000001/QTD000016/QTD000016.all.tsv.gz	ENSG00000256092	12	122885680	ATT	A	chr12_122885680_ATT_A	8	0.047619	0.737939	-0.0740376	0.220392	INDEL	8	168	0.88593	ENSG00000256092	ENSG00000256092	0.697	rs1375478605
QTS000001	ftp://ftp.ebi.ac.uk/pub/databases/spot/eQTL/sumstats/QTS000001/QTD000016/QTD000016.all.tsv.gz	ENSG00000256152	12	122885680	A	T	chr12_122885680_A_T	24	0.142857	0.23489	-0.246515	0.205716	SNP	146	168	0.50359	ENSG00000256152	ENSG00000256152	3.402	rs7487070
QTS000001	ftp://ftp.ebi.ac.uk/pub/databases/spot/eQTL/sumstats/QTS000001/QTD000016/QTD000016.all.tsv.gz	ENSG00000256152	12	122885680	ATT	A	chr12_122885680_ATT_A	8	0.047619	0.337633	0.277898	0.287808	INDEL	8	168	0.88593	ENSG00000256152	ENSG00000256152	3.402	rs1375478605
QTS000001	ftp://ftp.ebi.ac.uk/pub/databases/spot/eQTL/sumstats/QTS000001/QTD000016/QTD000016.all.tsv.gz	ENSG00000033030	12	122885919	A	G	chr12_122885919_A_G	6	0.0357143	0.309541	0.181233	0.177033	SNP	162	168	0.42373	ENSG00000033030	ENSG00000033030	7.115	rs4759385
QTS000001	ftp://ftp.ebi.ac.uk/pub/databases/spot/eQTL/sumstats/QTS000001/QTD000016/QTD000016.all.tsv.gz	ENSG00000051825	12	122885919	A	G	chr12_122885919_A_G	6	0.0357143	0.23224	0.340471	0.2825	SNP	162	168	0.42373	ENSG00000051825	ENSG00000051825	0.664	rs4759385
QTS000001	ftp://ftp.ebi.ac.uk/pub/databases/spot/eQTL/sumstats/QTS000001/QTD000016/QTD000016.all.tsv.gz	ENSG00000086598	12	122885919	A	G	chr12_122885919_A_G	6	0.0357143	0.0826821	0.428126	0.243126	SNP	162	168	0.42373	ENSG00000086598	ENSG00000086598	144.309	rs4759385
QTS000001	ftp://ftp.ebi.ac.uk/pub/databases/spot/eQTL/sumstats/QTS000001/QTD000016/QTD000016.all.tsv.gz	ENSG00000090975	12	122885919	A	G	chr12_122885919_A_G	6	0.0357143	0.458265	0.192965	0.258702	SNP	162	168	0.42373	ENSG00000090975	ENSG00000090975	0.459	rs4759385
QTS000001	ftp://ftp.ebi.ac.uk/pub/databases/spot/eQTL/sumstats/QTS000001/QTD000016/QTD000016.all.tsv.gz	ENSG00000110801	12	122885919	A	G	chr12_122885919_A_G	6	0.0357143	0.907555	0.0443939	0.380899	SNP	162	168	0.42373	ENSG00000110801	ENSG00000110801	2.421	rs4759385
QTS000001	ftp://ftp.ebi.ac.uk/pub/databases/spot/eQTL/sumstats/QTS000001/QTD000016/QTD000016.all.tsv.gz	ENSG00000110987	12	122885919	A	G	chr12_122885919_A_G	6	0.0357143	0.703213	-0.154443	0.403698	SNP	162	168	0.42373	ENSG00000110987	ENSG00000110987	0.578	rs4759385
QTS000001	ftp://ftp.ebi.ac.uk/pub/databases/spot/eQTL/sumstats/QTS000001/QTD000016/QTD000016.all.tsv.gz	ENSG00000111011	12	122885919	A	G	chr12_122885919_A_G	6	0.0357143	0.836794	0.0689468	0.333438	SNP	162	168	0.42373	ENSG00000111011	ENSG00000111011	26.624	rs4759385
QTS000001	ftp://ftp.ebi.ac.uk/pub/databases/spot/eQTL/sumstats/QTS000001/QTD000016/QTD000016.all.tsv.gz	ENSG00000111328	12	122885919	A	G	chr12_122885919_A_G	6	0.0357143	0.786655	0.057968	0.213344	SNP	162	168	0.42373	ENSG00000111328	ENSG00000111328	13.302	rs4759385
QTS000001	ftp://ftp.ebi.ac.uk/pub/databases/spot/eQTL/sumstats/QTS000001/QTD000016/QTD000016.all.tsv.gz	ENSG00000111358	12	122885919	A	G	chr12_122885919_A_G	6	0.0357143	0.598216	-0.151905	0.28693	SNP	162	168	0.42373	ENSG00000111358	ENSG00000111358	13.098	rs4759385
QTS000001	ftp://ftp.ebi.ac.uk/pub/databases/spot/eQTL/sumstats/QTS000001/QTD000016/QTD000016.all.tsv.gz	ENSG00000111361	12	122885919	A	G	chr12_122885919_A_G	6	0.0357143	0.985515	-0.00481207	0.264097	SNP	162	168	0.42373	ENSG00000111361	ENSG00000111361	7.404	rs4759385
QTS000001	ftp://ftp.ebi.ac.uk/pub/databases/spot/eQTL/sumstats/QTS000001/QTD000016/QTD000016.all.tsv.gz	ENSG00000111364	12	122885919	A	G	chr12_122885919_A_G	6	0.0357143	0.710024	-0.119904	0.321146	SNP	162	168	0.42373	ENSG00000111364	ENSG00000111364	1.052	rs4759385
QTS000001	ftp://ftp.ebi.ac.uk/pub/databases/spot/eQTL/sumstats/QTS000001/QTD000016/QTD000016.all.tsv.gz	ENSG00000130779	12	122885919	A	G	chr12_122885919_A_G	6	0.0357143	0.764539	0.0977549	0.325079	SNP	162	168	0.42373	ENSG00000130779	ENSG00000130779	15.534	rs4759385
QTS000001	ftp://ftp.ebi.ac.uk/pub/databases/spot/eQTL/sumstats/QTS000001/QTD000016/QTD000016.all.tsv.gz	ENSG00000130787	12	122885919	A	G	chr12_122885919_A_G	6	0.0357143	0.00567305	0.869151	0.304389	SNP	162	168	0.42373	ENSG00000130787	ENSG00000130787	30.906	rs4759385
QTS000001	ftp://ftp.ebi.ac.uk/pub/databases/spot/eQTL/sumstats/QTS000001/QTD000016/QTD000016.all.tsv.gz	ENSG00000130921	12	122885919	A	G	chr12_122885919_A_G	6	0.0357143	0.0164721	0.70973	0.288702	SNP	162	168	0.42373	ENSG00000130921	ENSG00000130921	1.442	rs4759385
QTS000001	ftp://ftp.ebi.ac.uk/pub/databases/spot/eQTL/sumstats/QTS000001/QTD000016/QTD000016.all.tsv.gz	ENSG00000139697	12	122885919	A	G	chr12_122885919_A_G	6	0.0357143	0.719436	-0.106783	0.296054	SNP	162	168	0.42373	ENSG00000139697	ENSG00000139697	11.737	rs4759385
QTS000001	ftp://ftp.ebi.ac.uk/pub/databases/spot/eQTL/sumstats/QTS000001/QTD000016/QTD000016.all.tsv.gz	ENSG00000139719	12	122885919	A	G	chr12_122885919_A_G	6	0.0357143	0.618558	0.15234	0.304585	SNP	162	168	0.42373	ENSG00000139719	ENSG00000139719	2.865	rs4759385
QTS000001	ftp://ftp.ebi.ac.uk/pub/databases/spot/eQTL/sumstats/QTS000001/QTD000016/QTD000016.all.tsv.gz	ENSG00000139722	12	122885919	A	G	chr12_122885919_A_G	6	0.0357143	0.910097	-0.0324285	0.286139	SNP	162	168	0.42373	ENSG00000139722	ENSG00000139722	15.626	rs4759385
QTS000001	ftp://ftp.ebi.ac.uk/pub/databases/spot/eQTL/sumstats/QTS000001/QTD000016/QTD000016.all.tsv.gz	ENSG00000139726	12	122885919	A	G	chr12_122885919_A_G	6	0.0357143	0.937314	0.0226046	0.286378	SNP	162	168	0.42373	ENSG00000139726	ENSG00000139726	21.543	rs4759385
QTS000001	ftp://ftp.ebi.ac.uk/pub/databases/spot/eQTL/sumstats/QTS000001/QTD000016/QTD000016.all.tsv.gz	ENSG00000150977	12	122885919	A	G	chr12_122885919_A_G	6	0.0357143	0.791732	0.0706977	0.266695	SNP	162	168	0.42373	ENSG00000150977	ENSG00000150977	245.793	rs4759385
QTS000001	ftp://ftp.ebi.ac.uk/pub/databases/spot/eQTL/sumstats/QTS000001/QTD000016/QTD000016.all.tsv.gz	ENSG00000168778	12	122885919	A	G	chr12_122885919_A_G	6	0.0357143	0.389489	-0.335084	0.386931	SNP	162	168	0.42373	ENSG00000168778	ENSG00000168778	1.63	rs4759385
QTS000001	ftp://ftp.ebi.ac.uk/pub/databases/spot/eQTL/sumstats/QTS000001/QTD000016/QTD000016.all.tsv.gz	ENSG00000175727	12	122885919	A	G	chr12_122885919_A_G	6	0.0357143	0.289015	-0.161518	0.151162	SNP	162	168	0.42373	ENSG00000175727	ENSG00000175727	3.89	rs4759385
QTS000001	ftp://ftp.ebi.ac.uk/pub/databases/spot/eQTL/sumstats/QTS000001/QTD000016/QTD000016.all.tsv.gz	ENSG00000182782	12	122885919	A	G	chr12_122885919_A_G	6	0.0357143	0.0734449	0.573221	0.315348	SNP	162	168	0.42373	ENSG00000182782	ENSG00000182782	67.495	rs4759385
QTS000001	ftp://ftp.ebi.ac.uk/pub/databases/spot/eQTL/sumstats/QTS000001/QTD000016/QTD000016.all.tsv.gz	ENSG00000183955	12	122885919	A	G	chr12_122885919_A_G	6	0.0357143	0.6691	-0.117422	0.273571	SNP	162	168	0.42373	ENSG00000183955	ENSG00000183955	14.014	rs4759385
QTS000001	ftp://ftp.ebi.ac.uk/pub/databases/spot/eQTL/sumstats/QTS000001/QTD000016/QTD000016.all.tsv.gz	ENSG00000184209	12	122885919	A	G	chr12_122885919_A_G	6	0.0357143	0.345701	0.18407	0.193868	SNP	162	168	0.42373	ENSG00000184209	ENSG00000184209	5.086	rs4759385
QTS000001	ftp://ftp.ebi.ac.uk/pub/databases/spot/eQTL/sumstats/QTS000001/QTD000016/QTD000016.all.tsv.gz	ENSG00000184445	12	122885919	A	G	chr12_122885919_A_G	6	0.0357143	0.5049	0.249398	0.372066	SNP	162	168	0.42373	ENSG00000184445	ENSG00000184445	1.402	rs4759385
QTS000001	ftp://ftp.ebi.ac.uk/pub/databases/spot/eQTL/sumstats/QTS000001/QTD000016/QTD000016.all.tsv.gz	ENSG00000185344	12	122885919	A	G	chr12_122885919_A_G	6	0.0357143	0.740048	-0.107837	0.323711	SNP	162	168	0.42373	ENSG00000185344	ENSG00000185344	2.744	rs4759385
QTS000001	ftp://ftp.ebi.ac.uk/pub/databases/spot/eQTL/sumstats/QTS000001/QTD000016/QTD000016.all.tsv.gz	ENSG00000188026	12	122885919	A	G	chr12_122885919_A_G	6	0.0357143	0.844516	-0.0548719	0.278736	SNP	162	168	0.42373	ENSG00000188026	ENSG00000188026	1.166	rs4759385
QTS000001	ftp://ftp.ebi.ac.uk/pub/databases/spot/eQTL/sumstats/QTS000001/QTD000016/QTD000016.all.tsv.gz	ENSG00000196917	12	122885919	A	G	chr12_122885919_A_G	6	0.0357143	0.404829	0.181367	0.216384	SNP	162	168	0.42373	ENSG00000196917	ENSG00000196917	0.586	rs4759385
QTS000001	ftp://ftp.ebi.ac.uk/pub/databases/spot/eQTL/sumstats/QTS000001/QTD000016/QTD000016.all.tsv.gz	ENSG00000255398	12	122885919	A	G	chr12_122885919_A_G	6	0.0357143	0.0689138	0.548114	0.296626	SNP	162	168	0.42373	ENSG00000255398	ENSG00000255398	101.095	rs4759385
QTS000001	ftp://ftp.ebi.ac.uk/pub/databases/spot/eQTL/sumstats/QTS000001/QTD000016/QTD000016.all.tsv.gz	ENSG00000256092	12	122885919	A	G	chr12_122885919_A_G	6	0.0357143	0.825117	-0.0570224	0.257077	SNP	162	168	0.42373	ENSG00000256092	ENSG00000256092	0.697	rs4759385
QTS000001	ftp://ftp.ebi.ac.uk/pub/databases/spot/eQTL/sumstats/QTS000001/QTD000016/QTD000016.all.tsv.gz	ENSG00000256152	12	122885919	A	G	chr12_122885919_A_G	6	0.0357143	0.530111	0.212559	0.336849	SNP	162	168	0.42373	ENSG00000256152	ENSG00000256152	3.402	rs4759385
QTS000001	ftp://ftp.ebi.ac.uk/pub/databases/spot/eQTL/sumstats/QTS000001/QTD000016/QTD000016.all.tsv.gz	ENSG00000033030	12	122889722	C	CA	chr12_122889722_C_CA	11	0.0714286	0.865188	-0.0216681	0.127154	INDEL	12	168	0.64602	ENSG00000033030	ENSG00000033030	7.115	rs777453837
QTS000001	ftp://ftp.ebi.ac.uk/pub/databases/spot/eQTL/sumstats/QTS000001/QTD000016/QTD000016.all.tsv.gz	ENSG00000033030	12	122889722	C	CA	chr12_122889722_C_CA	11	0.0714286	0.865188	-0.0216681	0.127154	INDEL	12	168	0.64602	ENSG00000033030	ENSG00000033030	7.115	rs11452783
QTS000001	ftp://ftp.ebi.ac.uk/pub/databases/spot/eQTL/sumstats/QTS000001/QTD000016/QTD000016.all.tsv.gz	ENSG00000051825	12	122889722	C	CA	chr12_122889722_C_CA	11	0.0714286	0.86447	0.0348631	0.203491	INDEL	12	168	0.64602	ENSG00000051825	ENSG00000051825	0.664	rs777453837
QTS000001	ftp://ftp.ebi.ac.uk/pub/databases/spot/eQTL/sumstats/QTS000001/QTD000016/QTD000016.all.tsv.gz	ENSG00000051825	12	122889722	C	CA	chr12_122889722_C_CA	11	0.0714286	0.86447	0.0348631	0.203491	INDEL	12	168	0.64602	ENSG00000051825	ENSG00000051825	0.664	rs11452783
QTS000001	ftp://ftp.ebi.ac.uk/pub/databases/spot/eQTL/sumstats/QTS000001/QTD000016/QTD000016.all.tsv.gz	ENSG00000086598	12	122889722	C	CA	chr12_122889722_C_CA	11	0.0714286	0.124572	0.270811	0.174179	INDEL	12	168	0.64602	ENSG00000086598	ENSG00000086598	144.309	rs777453837
QTS000001	ftp://ftp.ebi.ac.uk/pub/databases/spot/eQTL/sumstats/QTS000001/QTD000016/QTD000016.all.tsv.gz	ENSG00000086598	12	122889722	C	CA	chr12_122889722_C_CA	11	0.0714286	0.124572	0.270811	0.174179	INDEL	12	168	0.64602	ENSG00000086598	ENSG00000086598	144.309	rs11452783
QTS000001	ftp://ftp.ebi.ac.uk/pub/databases/spot/eQTL/sumstats/QTS000001/QTD000016/QTD000016.all.tsv.gz	ENSG00000090975	12	122889722	C	CA	chr12_122889722_C_CA	11	0.0714286	0.15431	-0.262818	0.182477	INDEL	12	168	0.64602	ENSG00000090975	ENSG00000090975	0.459	rs777453837
QTS000001	ftp://ftp.ebi.ac.uk/pub/databases/spot/eQTL/sumstats/QTS000001/QTD000016/QTD000016.all.tsv.gz	ENSG00000090975	12	122889722	C	CA	chr12_122889722_C_CA	11	0.0714286	0.15431	-0.262818	0.182477	INDEL	12	168	0.64602	ENSG00000090975	ENSG00000090975	0.459	rs11452783
QTS000001	ftp://ftp.ebi.ac.uk/pub/databases/spot/eQTL/sumstats/QTS000001/QTD000016/QTD000016.all.tsv.gz	ENSG00000110987	12	122889722	C	CA	chr12_122889722_C_CA	11	0.0714286	0.265959	-0.320253	0.285555	INDEL	12	168	0.64602	ENSG00000110987	ENSG00000110987	0.578	rs777453837
QTS000001	ftp://ftp.ebi.ac.uk/pub/databases/spot/eQTL/sumstats/QTS000001/QTD000016/QTD000016.all.tsv.gz	ENSG00000110987	12	122889722	C	CA	chr12_122889722_C_CA	11	0.0714286	0.265959	-0.320253	0.285555	INDEL	12	168	0.64602	ENSG00000110987	ENSG00000110987	0.578	rs11452783
QTS000001	ftp://ftp.ebi.ac.uk/pub/databases/spot/eQTL/sumstats/QTS000001/QTD000016/QTD000016.all.tsv.gz	ENSG00000111011	12	122889722	C	CA	chr12_122889722_C_CA	11	0.0714286	0.942314	0.017271	0.237809	INDEL	12	168	0.64602	ENSG00000111011	ENSG00000111011	26.624	rs777453837
QTS000001	ftp://ftp.ebi.ac.uk/pub/databases/spot/eQTL/sumstats/QTS000001/QTD000016/QTD000016.all.tsv.gz	ENSG00000111011	12	122889722	C	CA	chr12_122889722_C_CA	11	0.0714286	0.942314	0.017271	0.237809	INDEL	12	168	0.64602	ENSG00000111011	ENSG00000111011	26.624	rs11452783
QTS000001	ftp://ftp.ebi.ac.uk/pub/databases/spot/eQTL/sumstats/QTS000001/QTD000016/QTD000016.all.tsv.gz	ENSG00000111328	12	122889722	C	CA	chr12_122889722_C_CA	11	0.0714286	0.538698	0.0937787	0.151779	INDEL	12	168	0.64602	ENSG00000111328	ENSG00000111328	13.302	rs777453837
QTS000001	ftp://ftp.ebi.ac.uk/pub/databases/spot/eQTL/sumstats/QTS000001/QTD000016/QTD000016.all.tsv.gz	ENSG00000111328	12	122889722	C	CA	chr12_122889722_C_CA	11	0.0714286	0.538698	0.0937787	0.151779	INDEL	12	168	0.64602	ENSG00000111328	ENSG00000111328	13.302	rs11452783
QTS000001	ftp://ftp.ebi.ac.uk/pub/databases/spot/eQTL/sumstats/QTS000001/QTD000016/QTD000016.all.tsv.gz	ENSG00000111358	12	122889722	C	CA	chr12_122889722_C_CA	11	0.0714286	0.79213	-0.0542089	0.204895	INDEL	12	168	0.64602	ENSG00000111358	ENSG00000111358	13.098	rs777453837
QTS000001	ftp://ftp.ebi.ac.uk/pub/databases/spot/eQTL/sumstats/QTS000001/QTD000016/QTD000016.all.tsv.gz	ENSG00000111358	12	122889722	C	CA	chr12_122889722_C_CA	11	0.0714286	0.79213	-0.0542089	0.204895	INDEL	12	168	0.64602	ENSG00000111358	ENSG00000111358	13.098	rs11452783
QTS000001	ftp://ftp.ebi.ac.uk/pub/databases/spot/eQTL/sumstats/QTS000001/QTD000016/QTD000016.all.tsv.gz	ENSG00000111361	12	122889722	C	CA	chr12_122889722_C_CA	11	0.0714286	0.235132	0.223223	0.186377	INDEL	12	168	0.64602	ENSG00000111361	ENSG00000111361	7.404	rs777453837
QTS000001	ftp://ftp.ebi.ac.uk/pub/databases/spot/eQTL/sumstats/QTS000001/QTD000016/QTD000016.all.tsv.gz	ENSG00000111361	12	122889722	C	CA	chr12_122889722_C_CA	11	0.0714286	0.235132	0.223223	0.186377	INDEL	12	168	0.64602	ENSG00000111361	ENSG00000111361	7.404	rs11452783
QTS000001	ftp://ftp.ebi.ac.uk/pub/databases/spot/eQTL/sumstats/QTS000001/QTD000016/QTD000016.all.tsv.gz	ENSG00000111364	12	122889722	C	CA	chr12_122889722_C_CA	11	0.0714286	0.633112	-0.10972	0.22883	INDEL	12	168	0.64602	ENSG00000111364	ENSG00000111364	1.052	rs777453837
QTS000001	ftp://ftp.ebi.ac.uk/pub/databases/spot/eQTL/sumstats/QTS000001/QTD000016/QTD000016.all.tsv.gz	ENSG00000111364	12	122889722	C	CA	chr12_122889722_C_CA	11	0.0714286	0.633112	-0.10972	0.22883	INDEL	12	168	0.64602	ENSG00000111364	ENSG00000111364	1.052	rs11452783
QTS000001	ftp://ftp.ebi.ac.uk/pub/databases/spot/eQTL/sumstats/QTS000001/QTD000016/QTD000016.all.tsv.gz	ENSG00000130779	12	122889722	C	CA	chr12_122889722_C_CA	11	0.0714286	0.646863	-0.10656	0.231581	INDEL	12	168	0.64602	ENSG00000130779	ENSG00000130779	15.534	rs777453837
QTS000001	ftp://ftp.ebi.ac.uk/pub/databases/spot/eQTL/sumstats/QTS000001/QTD000016/QTD000016.all.tsv.gz	ENSG00000130779	12	122889722	C	CA	chr12_122889722_C_CA	11	0.0714286	0.646863	-0.10656	0.231581	INDEL	12	168	0.64602	ENSG00000130779	ENSG00000130779	15.534	rs11452783
QTS000001	ftp://ftp.ebi.ac.uk/pub/databases/spot/eQTL/sumstats/QTS000001/QTD000016/QTD000016.all.tsv.gz	ENSG00000130787	12	122889722	C	CA	chr12_122889722_C_CA	11	0.0714286	0.309541	-0.233178	0.227774	INDEL	12	168	0.64602	ENSG00000130787	ENSG00000130787	30.906	rs777453837
QTS000001	ftp://ftp.ebi.ac.uk/pub/databases/spot/eQTL/sumstats/QTS000001/QTD000016/QTD000016.all.tsv.gz	ENSG00000130787	12	122889722	C	CA	chr12_122889722_C_CA	11	0.0714286	0.309541	-0.233178	0.227774	INDEL	12	168	0.64602	ENSG00000130787	ENSG00000130787	30.906	rs11452783
QTS000001	ftp://ftp.ebi.ac.uk/pub/databases/spot/eQTL/sumstats/QTS000001/QTD000016/QTD000016.all.tsv.gz	ENSG00000130921	12	122889722	C	CA	chr12_122889722_C_CA	11	0.0714286	0.146764	0.310243	0.211399	INDEL	12	168	0.64602	ENSG00000130921	ENSG00000130921	1.442	rs777453837
QTS000001	ftp://ftp.ebi.ac.uk/pub/databases/spot/eQTL/sumstats/QTS000001/QTD000016/QTD000016.all.tsv.gz	ENSG00000130921	12	122889722	C	CA	chr12_122889722_C_CA	11	0.0714286	0.146764	0.310243	0.211399	INDEL	12	168	0.64602	ENSG00000130921	ENSG00000130921	1.442	rs11452783
QTS000001	ftp://ftp.ebi.ac.uk/pub/databases/spot/eQTL/sumstats/QTS000001/QTD000016/QTD000016.all.tsv.gz	ENSG00000139697	12	122889722	C	CA	chr12_122889722_C_CA	11	0.0714286	0.894466	-0.0281285	0.211262	INDEL	12	168	0.64602	ENSG00000139697	ENSG00000139697	11.737	rs777453837
QTS000001	ftp://ftp.ebi.ac.uk/pub/databases/spot/eQTL/sumstats/QTS000001/QTD000016/QTD000016.all.tsv.gz	ENSG00000139697	12	122889722	C	CA	chr12_122889722_C_CA	11	0.0714286	0.894466	-0.0281285	0.211262	INDEL	12	168	0.64602	ENSG00000139697	ENSG00000139697	11.737	rs11452783
QTS000001	ftp://ftp.ebi.ac.uk/pub/databases/spot/eQTL/sumstats/QTS000001/QTD000016/QTD000016.all.tsv.gz	ENSG00000139719	12	122889722	C	CA	chr12_122889722_C_CA	11	0.0714286	0.795177	0.0566697	0.217459	INDEL	12	168	0.64602	ENSG00000139719	ENSG00000139719	2.865	rs777453837
QTS000001	ftp://ftp.ebi.ac.uk/pub/databases/spot/eQTL/sumstats/QTS000001/QTD000016/QTD000016.all.tsv.gz	ENSG00000139719	12	122889722	C	CA	chr12_122889722_C_CA	11	0.0714286	0.795177	0.0566697	0.217459	INDEL	12	168	0.64602	ENSG00000139719	ENSG00000139719	2.865	rs11452783
QTS000001	ftp://ftp.ebi.ac.uk/pub/databases/spot/eQTL/sumstats/QTS000001/QTD000016/QTD000016.all.tsv.gz	ENSG00000139722	12	122889722	C	CA	chr12_122889722_C_CA	11	0.0714286	0.302388	-0.210376	0.202461	INDEL	12	168	0.64602	ENSG00000139722	ENSG00000139722	15.626	rs777453837
QTS000001	ftp://ftp.ebi.ac.uk/pub/databases/spot/eQTL/sumstats/QTS000001/QTD000016/QTD000016.all.tsv.gz	ENSG00000139722	12	122889722	C	CA	chr12_122889722_C_CA	11	0.0714286	0.302388	-0.210376	0.202461	INDEL	12	168	0.64602	ENSG00000139722	ENSG00000139722	15.626	rs11452783
QTS000001	ftp://ftp.ebi.ac.uk/pub/databases/spot/eQTL/sumstats/QTS000001/QTD000016/QTD000016.all.tsv.gz	ENSG00000139726	12	122889722	C	CA	chr12_122889722_C_CA	11	0.0714286	0.161882	-0.284627	0.201304	INDEL	12	168	0.64602	ENSG00000139726	ENSG00000139726	21.543	rs777453837
QTS000001	ftp://ftp.ebi.ac.uk/pub/databases/spot/eQTL/sumstats/QTS000001/QTD000016/QTD000016.all.tsv.gz	ENSG00000139726	12	122889722	C	CA	chr12_122889722_C_CA	11	0.0714286	0.161882	-0.284627	0.201304	INDEL	12	168	0.64602	ENSG00000139726	ENSG00000139726	21.543	rs11452783
QTS000001	ftp://ftp.ebi.ac.uk/pub/databases/spot/eQTL/sumstats/QTS000001/QTD000016/QTD000016.all.tsv.gz	ENSG00000150977	12	122889722	C	CA	chr12_122889722_C_CA	11	0.0714286	0.3559	0.175733	0.189073	INDEL	12	168	0.64602	ENSG00000150977	ENSG00000150977	245.793	rs777453837
QTS000001	ftp://ftp.ebi.ac.uk/pub/databases/spot/eQTL/sumstats/QTS000001/QTD000016/QTD000016.all.tsv.gz	ENSG00000150977	12	122889722	C	CA	chr12_122889722_C_CA	11	0.0714286	0.3559	0.175733	0.189073	INDEL	12	168	0.64602	ENSG00000150977	ENSG00000150977	245.793	rs11452783
QTS000001	ftp://ftp.ebi.ac.uk/pub/databases/spot/eQTL/sumstats/QTS000001/QTD000016/QTD000016.all.tsv.gz	ENSG00000168778	12	122889722	C	CA	chr12_122889722_C_CA	11	0.0714286	0.50334	-0.186005	0.276475	INDEL	12	168	0.64602	ENSG00000168778	ENSG00000168778	1.63	rs777453837
QTS000001	ftp://ftp.ebi.ac.uk/pub/databases/spot/eQTL/sumstats/QTS000001/QTD000016/QTD000016.all.tsv.gz	ENSG00000168778	12	122889722	C	CA	chr12_122889722_C_CA	11	0.0714286	0.50334	-0.186005	0.276475	INDEL	12	168	0.64602	ENSG00000168778	ENSG00000168778	1.63	rs11452783
QTS000001	ftp://ftp.ebi.ac.uk/pub/databases/spot/eQTL/sumstats/QTS000001/QTD000016/QTD000016.all.tsv.gz	ENSG00000175727	12	122889722	C	CA	chr12_122889722_C_CA	11	0.0714286	0.465418	0.0794561	0.108247	INDEL	12	168	0.64602	ENSG00000175727	ENSG00000175727	3.89	rs777453837
QTS000001	ftp://ftp.ebi.ac.uk/pub/databases/spot/eQTL/sumstats/QTS000001/QTD000016/QTD000016.all.tsv.gz	ENSG00000175727	12	122889722	C	CA	chr12_122889722_C_CA	11	0.0714286	0.465418	0.0794561	0.108247	INDEL	12	168	0.64602	ENSG00000175727	ENSG00000175727	3.89	rs11452783
QTS000001	ftp://ftp.ebi.ac.uk/pub/databases/spot/eQTL/sumstats/QTS000001/QTD000016/QTD000016.all.tsv.gz	ENSG00000182782	12	122889722	C	CA	chr12_122889722_C_CA	11	0.0714286	0.911948	0.0255437	0.230146	INDEL	12	168	0.64602	ENSG00000182782	ENSG00000182782	67.495	rs777453837
QTS000001	ftp://ftp.ebi.ac.uk/pub/databases/spot/eQTL/sumstats/QTS000001/QTD000016/QTD000016.all.tsv.gz	ENSG00000182782	12	122889722	C	CA	chr12_122889722_C_CA	11	0.0714286	0.911948	0.0255437	0.230146	INDEL	12	168	0.64602	ENSG00000182782	ENSG00000182782	67.495	rs11452783
QTS000001	ftp://ftp.ebi.ac.uk/pub/databases/spot/eQTL/sumstats/QTS000001/QTD000016/QTD000016.all.tsv.gz	ENSG00000183955	12	122889722	C	CA	chr12_122889722_C_CA	11	0.0714286	0.797293	-0.0503381	0.195225	INDEL	12	168	0.64602	ENSG00000183955	ENSG00000183955	14.014	rs777453837
QTS000001	ftp://ftp.ebi.ac.uk/pub/databases/spot/eQTL/sumstats/QTS000001/QTD000016/QTD000016.all.tsv.gz	ENSG00000183955	12	122889722	C	CA	chr12_122889722_C_CA	11	0.0714286	0.797293	-0.0503381	0.195225	INDEL	12	168	0.64602	ENSG00000183955	ENSG00000183955	14.014	rs11452783
QTS000001	ftp://ftp.ebi.ac.uk/pub/databases/spot/eQTL/sumstats/QTS000001/QTD000016/QTD000016.all.tsv.gz	ENSG00000184209	12	122889722	C	CA	chr12_122889722_C_CA	11	0.0714286	0.238966	0.163601	0.137729	INDEL	12	168	0.64602	ENSG00000184209	ENSG00000184209	5.086	rs777453837
QTS000001	ftp://ftp.ebi.ac.uk/pub/databases/spot/eQTL/sumstats/QTS000001/QTD000016/QTD000016.all.tsv.gz	ENSG00000184209	12	122889722	C	CA	chr12_122889722_C_CA	11	0.0714286	0.238966	0.163601	0.137729	INDEL	12	168	0.64602	ENSG00000184209	ENSG00000184209	5.086	rs11452783
QTS000001	ftp://ftp.ebi.ac.uk/pub/databases/spot/eQTL/sumstats/QTS000001/QTD000016/QTD000016.all.tsv.gz	ENSG00000184445	12	122889722	C	CA	chr12_122889722_C_CA	11	0.0714286	0.894464	0.0354326	0.266115	INDEL	12	168	0.64602	ENSG00000184445	ENSG00000184445	1.402	rs777453837
QTS000001	ftp://ftp.ebi.ac.uk/pub/databases/spot/eQTL/sumstats/QTS000001/QTD000016/QTD000016.all.tsv.gz	ENSG00000184445	12	122889722	C	CA	chr12_122889722_C_CA	11	0.0714286	0.894464	0.0354326	0.266115	INDEL	12	168	0.64602	ENSG00000184445	ENSG00000184445	1.402	rs11452783
QTS000001	ftp://ftp.ebi.ac.uk/pub/databases/spot/eQTL/sumstats/QTS000001/QTD000016/QTD000016.all.tsv.gz	ENSG00000185344	12	122889722	C	CA	chr12_122889722_C_CA	11	0.0714286	0.579076	-0.128461	0.230476	INDEL	12	168	0.64602	ENSG00000185344	ENSG00000185344	2.744	rs777453837
QTS000001	ftp://ftp.ebi.ac.uk/pub/databases/spot/eQTL/sumstats/QTS000001/QTD000016/QTD000016.all.tsv.gz	ENSG00000185344	12	122889722	C	CA	chr12_122889722_C_CA	11	0.0714286	0.579076	-0.128461	0.230476	INDEL	12	168	0.64602	ENSG00000185344	ENSG00000185344	2.744	rs11452783
QTS000001	ftp://ftp.ebi.ac.uk/pub/databases/spot/eQTL/sumstats/QTS000001/QTD000016/QTD000016.all.tsv.gz	ENSG00000188026	12	122889722	C	CA	chr12_122889722_C_CA	11	0.0714286	0.916163	-0.0210022	0.198781	INDEL	12	168	0.64602	ENSG00000188026	ENSG00000188026	1.166	rs777453837
QTS000001	ftp://ftp.ebi.ac.uk/pub/databases/spot/eQTL/sumstats/QTS000001/QTD000016/QTD000016.all.tsv.gz	ENSG00000188026	12	122889722	C	CA	chr12_122889722_C_CA	11	0.0714286	0.916163	-0.0210022	0.198781	INDEL	12	168	0.64602	ENSG00000188026	ENSG00000188026	1.166	rs11452783
QTS000001	ftp://ftp.ebi.ac.uk/pub/databases/spot/eQTL/sumstats/QTS000001/QTD000016/QTD000016.all.tsv.gz	ENSG00000196917	12	122889722	C	CA	chr12_122889722_C_CA	11	0.0714286	0.730266	-0.0536336	0.154933	INDEL	12	168	0.64602	ENSG00000196917	ENSG00000196917	0.586	rs777453837
QTS000001	ftp://ftp.ebi.ac.uk/pub/databases/spot/eQTL/sumstats/QTS000001/QTD000016/QTD000016.all.tsv.gz	ENSG00000196917	12	122889722	C	CA	chr12_122889722_C_CA	11	0.0714286	0.730266	-0.0536336	0.154933	INDEL	12	168	0.64602	ENSG00000196917	ENSG00000196917	0.586	rs11452783
QTS000001	ftp://ftp.ebi.ac.uk/pub/databases/spot/eQTL/sumstats/QTS000001/QTD000016/QTD000016.all.tsv.gz	ENSG00000255398	12	122889722	C	CA	chr12_122889722_C_CA	11	0.0714286	0.238368	0.255097	0.21448	INDEL	12	168	0.64602	ENSG00000255398	ENSG00000255398	101.095	rs777453837
QTS000001	ftp://ftp.ebi.ac.uk/pub/databases/spot/eQTL/sumstats/QTS000001/QTD000016/QTD000016.all.tsv.gz	ENSG00000255398	12	122889722	C	CA	chr12_122889722_C_CA	11	0.0714286	0.238368	0.255097	0.21448	INDEL	12	168	0.64602	ENSG00000255398	ENSG00000255398	101.095	rs11452783
QTS000001	ftp://ftp.ebi.ac.uk/pub/databases/spot/eQTL/sumstats/QTS000001/QTD000016/QTD000016.all.tsv.gz	ENSG00000256092	12	122889722	C	CA	chr12_122889722_C_CA	11	0.0714286	0.819806	-0.0419131	0.183295	INDEL	12	168	0.64602	ENSG00000256092	ENSG00000256092	0.697	rs777453837
QTS000001	ftp://ftp.ebi.ac.uk/pub/databases/spot/eQTL/sumstats/QTS000001/QTD000016/QTD000016.all.tsv.gz	ENSG00000256092	12	122889722	C	CA	chr12_122889722_C_CA	11	0.0714286	0.819806	-0.0419131	0.183295	INDEL	12	168	0.64602	ENSG00000256092	ENSG00000256092	0.697	rs11452783
QTS000001	ftp://ftp.ebi.ac.uk/pub/databases/spot/eQTL/sumstats/QTS000001/QTD000016/QTD000016.all.tsv.gz	ENSG00000256152	12	122889722	C	CA	chr12_122889722_C_CA	11	0.0714286	0.215661	0.297645	0.238189	INDEL	12	168	0.64602	ENSG00000256152	ENSG00000256152	3.402	rs777453837
QTS000001	ftp://ftp.ebi.ac.uk/pub/databases/spot/eQTL/sumstats/QTS000001/QTD000016/QTD000016.all.tsv.gz	ENSG00000256152	12	122889722	C	CA	chr12_122889722_C_CA	11	0.0714286	0.215661	0.297645	0.238189	INDEL	12	168	0.64602	ENSG00000256152	ENSG00000256152	3.402	rs11452783
QTS000001	ftp://ftp.ebi.ac.uk/pub/databases/spot/eQTL/sumstats/QTS000001/QTD000016/QTD000016.all.tsv.gz	ENSG00000033030	12	122891872	C	T	chr12_122891872_C_T	6	0.0357143	0.303393	0.187423	0.180749	SNP	162	168	0.41726	ENSG00000033030	ENSG00000033030	7.115	rs2343107
QTS000001	ftp://ftp.ebi.ac.uk/pub/databases/spot/eQTL/sumstats/QTS000001/QTD000016/QTD000016.all.tsv.gz	ENSG00000051825	12	122891872	C	T	chr12_122891872_C_T	6	0.0357143	0.226925	0.351634	0.288417	SNP	162	168	0.41726	ENSG00000051825	ENSG00000051825	0.664	rs2343107
QTS000001	ftp://ftp.ebi.ac.uk/pub/databases/spot/eQTL/sumstats/QTS000001/QTD000016/QTD000016.all.tsv.gz	ENSG00000086598	12	122891872	C	T	chr12_122891872_C_T	6	0.0357143	0.0910756	0.425957	0.248562	SNP	162	168	0.41726	ENSG00000086598	ENSG00000086598	144.309	rs2343107
QTS000001	ftp://ftp.ebi.ac.uk/pub/databases/spot/eQTL/sumstats/QTS000001/QTD000016/QTD000016.all.tsv.gz	ENSG00000090975	12	122891872	C	T	chr12_122891872_C_T	6	0.0357143	0.49579	0.181017	0.264351	SNP	162	168	0.41726	ENSG00000090975	ENSG00000090975	0.459	rs2343107
QTS000001	ftp://ftp.ebi.ac.uk/pub/databases/spot/eQTL/sumstats/QTS000001/QTD000016/QTD000016.all.tsv.gz	ENSG00000110987	12	122891872	C	T	chr12_122891872_C_T	6	0.0357143	0.733612	-0.140899	0.412342	SNP	162	168	0.41726	ENSG00000110987	ENSG00000110987	0.578	rs2343107
QTS000001	ftp://ftp.ebi.ac.uk/pub/databases/spot/eQTL/sumstats/QTS000001/QTD000016/QTD000016.all.tsv.gz	ENSG00000111011	12	122891872	C	T	chr12_122891872_C_T	6	0.0357143	0.812237	0.0811858	0.34047	SNP	162	168	0.41726	ENSG00000111011	ENSG00000111011	26.624	rs2343107
QTS000001	ftp://ftp.ebi.ac.uk/pub/databases/spot/eQTL/sumstats/QTS000001/QTD000016/QTD000016.all.tsv.gz	ENSG00000111328	12	122891872	C	T	chr12_122891872_C_T	6	0.0357143	0.84883	0.0416951	0.217924	SNP	162	168	0.41726	ENSG00000111328	ENSG00000111328	13.302	rs2343107
QTS000001	ftp://ftp.ebi.ac.uk/pub/databases/spot/eQTL/sumstats/QTS000001/QTD000016/QTD000016.all.tsv.gz	ENSG00000111358	12	122891872	C	T	chr12_122891872_C_T	6	0.0357143	0.620608	-0.145728	0.29308	SNP	162	168	0.41726	ENSG00000111358	ENSG00000111358	13.098	rs2343107
QTS000001	ftp://ftp.ebi.ac.uk/pub/databases/spot/eQTL/sumstats/QTS000001/QTD000016/QTD000016.all.tsv.gz	ENSG00000111361	12	122891872	C	T	chr12_122891872_C_T	6	0.0357143	0.972896	-0.00919654	0.269692	SNP	162	168	0.41726	ENSG00000111361	ENSG00000111361	7.404	rs2343107
QTS000001	ftp://ftp.ebi.ac.uk/pub/databases/spot/eQTL/sumstats/QTS000001/QTD000016/QTD000016.all.tsv.gz	ENSG00000111364	12	122891872	C	T	chr12_122891872_C_T	6	0.0357143	0.688624	-0.131951	0.327898	SNP	162	168	0.41726	ENSG00000111364	ENSG00000111364	1.052	rs2343107
QTS000001	ftp://ftp.ebi.ac.uk/pub/databases/spot/eQTL/sumstats/QTS000001/QTD000016/QTD000016.all.tsv.gz	ENSG00000130779	12	122891872	C	T	chr12_122891872_C_T	6	0.0357143	0.731125	0.114513	0.331899	SNP	162	168	0.41726	ENSG00000130779	ENSG00000130779	15.534	rs2343107
QTS000001	ftp://ftp.ebi.ac.uk/pub/databases/spot/eQTL/sumstats/QTS000001/QTD000016/QTD000016.all.tsv.gz	ENSG00000130787	12	122891872	C	T	chr12_122891872_C_T	6	0.0357143	0.00584427	0.884624	0.310961	SNP	162	168	0.41726	ENSG00000130787	ENSG00000130787	30.906	rs2343107
QTS000001	ftp://ftp.ebi.ac.uk/pub/databases/spot/eQTL/sumstats/QTS000001/QTD000016/QTD000016.all.tsv.gz	ENSG00000130921	12	122891872	C	T	chr12_122891872_C_T	6	0.0357143	0.017234	0.719957	0.294991	SNP	162	168	0.41726	ENSG00000130921	ENSG00000130921	1.442	rs2343107
QTS000001	ftp://ftp.ebi.ac.uk/pub/databases/spot/eQTL/sumstats/QTS000001/QTD000016/QTD000016.all.tsv.gz	ENSG00000139697	12	122891872	C	T	chr12_122891872_C_T	6	0.0357143	0.713678	-0.111384	0.302316	SNP	162	168	0.41726	ENSG00000139697	ENSG00000139697	11.737	rs2343107
QTS000001	ftp://ftp.ebi.ac.uk/pub/databases/spot/eQTL/sumstats/QTS000001/QTD000016/QTD000016.all.tsv.gz	ENSG00000139719	12	122891872	C	T	chr12_122891872_C_T	6	0.0357143	0.625808	0.152368	0.311063	SNP	162	168	0.41726	ENSG00000139719	ENSG00000139719	2.865	rs2343107
QTS000001	ftp://ftp.ebi.ac.uk/pub/databases/spot/eQTL/sumstats/QTS000001/QTD000016/QTD000016.all.tsv.gz	ENSG00000139722	12	122891872	C	T	chr12_122891872_C_T	6	0.0357143	0.914555	-0.0314673	0.292205	SNP	162	168	0.41726	ENSG00000139722	ENSG00000139722	15.626	rs2343107
QTS000001	ftp://ftp.ebi.ac.uk/pub/databases/spot/eQTL/sumstats/QTS000001/QTD000016/QTD000016.all.tsv.gz	ENSG00000139726	12	122891872	C	T	chr12_122891872_C_T	6	0.0357143	0.89516	0.0386773	0.292423	SNP	162	168	0.41726	ENSG00000139726	ENSG00000139726	21.543	rs2343107
QTS000001	ftp://ftp.ebi.ac.uk/pub/databases/spot/eQTL/sumstats/QTS000001/QTD000016/QTD000016.all.tsv.gz	ENSG00000150977	12	122891872	C	T	chr12_122891872_C_T	6	0.0357143	0.781798	0.0757248	0.272333	SNP	162	168	0.41726	ENSG00000150977	ENSG00000150977	245.793	rs2343107
QTS000001	ftp://ftp.ebi.ac.uk/pub/databases/spot/eQTL/sumstats/QTS000001/QTD000016/QTD000016.all.tsv.gz	ENSG00000168778	12	122891872	C	T	chr12_122891872_C_T	6	0.0357143	0.375774	-0.352135	0.395004	SNP	162	168	0.41726	ENSG00000168778	ENSG00000168778	1.63	rs2343107
QTS000001	ftp://ftp.ebi.ac.uk/pub/databases/spot/eQTL/sumstats/QTS000001/QTD000016/QTD000016.all.tsv.gz	ENSG00000175727	12	122891872	C	T	chr12_122891872_C_T	6	0.0357143	0.301881	-0.160639	0.154432	SNP	162	168	0.41726	ENSG00000175727	ENSG00000175727	3.89	rs2343107
QTS000001	ftp://ftp.ebi.ac.uk/pub/databases/spot/eQTL/sumstats/QTS000001/QTD000016/QTD000016.all.tsv.gz	ENSG00000182782	12	122891872	C	T	chr12_122891872_C_T	6	0.0357143	0.0790819	0.574496	0.322315	SNP	162	168	0.41726	ENSG00000182782	ENSG00000182782	67.495	rs2343107
QTS000001	ftp://ftp.ebi.ac.uk/pub/databases/spot/eQTL/sumstats/QTS000001/QTD000016/QTD000016.all.tsv.gz	ENSG00000183955	12	122891872	C	T	chr12_122891872_C_T	6	0.0357143	0.692685	-0.110896	0.279423	SNP	162	168	0.41726	ENSG00000183955	ENSG00000183955	14.014	rs2343107
QTS000001	ftp://ftp.ebi.ac.uk/pub/databases/spot/eQTL/sumstats/QTS000001/QTD000016/QTD000016.all.tsv.gz	ENSG00000184209	12	122891872	C	T	chr12_122891872_C_T	6	0.0357143	0.326728	0.195447	0.197872	SNP	162	168	0.41726	ENSG00000184209	ENSG00000184209	5.086	rs2343107
QTS000001	ftp://ftp.ebi.ac.uk/pub/databases/spot/eQTL/sumstats/QTS000001/QTD000016/QTD000016.all.tsv.gz	ENSG00000184445	12	122891872	C	T	chr12_122891872_C_T	6	0.0357143	0.490675	0.263224	0.379866	SNP	162	168	0.41726	ENSG00000184445	ENSG00000184445	1.402	rs2343107
QTS000001	ftp://ftp.ebi.ac.uk/pub/databases/spot/eQTL/sumstats/QTS000001/QTD000016/QTD000016.all.tsv.gz	ENSG00000185344	12	122891872	C	T	chr12_122891872_C_T	6	0.0357143	0.725089	-0.116714	0.330538	SNP	162	168	0.41726	ENSG00000185344	ENSG00000185344	2.744	rs2343107
QTS000001	ftp://ftp.ebi.ac.uk/pub/databases/spot/eQTL/sumstats/QTS000001/QTD000016/QTD000016.all.tsv.gz	ENSG00000188026	12	122891872	C	T	chr12_122891872_C_T	6	0.0357143	0.875049	-0.0449308	0.284672	SNP	162	168	0.41726	ENSG00000188026	ENSG00000188026	1.166	rs2343107
QTS000001	ftp://ftp.ebi.ac.uk/pub/databases/spot/eQTL/sumstats/QTS000001/QTD000016/QTD000016.all.tsv.gz	ENSG00000196917	12	122891872	C	T	chr12_122891872_C_T	6	0.0357143	0.405346	0.185008	0.220972	SNP	162	168	0.41726	ENSG00000196917	ENSG00000196917	0.586	rs2343107
QTS000001	ftp://ftp.ebi.ac.uk/pub/databases/spot/eQTL/sumstats/QTS000001/QTD000016/QTD000016.all.tsv.gz	ENSG00000255398	12	122891872	C	T	chr12_122891872_C_T	6	0.0357143	0.074857	0.548415	0.303212	SNP	162	168	0.41726	ENSG00000255398	ENSG00000255398	101.095	rs2343107
QTS000001	ftp://ftp.ebi.ac.uk/pub/databases/spot/eQTL/sumstats/QTS000001/QTD000016/QTD000016.all.tsv.gz	ENSG00000256092	12	122891872	C	T	chr12_122891872_C_T	6	0.0357143	0.8386	-0.0536774	0.262539	SNP	162	168	0.41726	ENSG00000256092	ENSG00000256092	0.697	rs2343107
QTS000001	ftp://ftp.ebi.ac.uk/pub/databases/spot/eQTL/sumstats/QTS000001/QTD000016/QTD000016.all.tsv.gz	ENSG00000256152	12	122891872	C	T	chr12_122891872_C_T	6	0.0357143	0.534375	0.214824	0.344008	SNP	162	168	0.41726	ENSG00000256152	ENSG00000256152	3.402	rs2343107
QTS000001	ftp://ftp.ebi.ac.uk/pub/databases/spot/eQTL/sumstats/QTS000001/QTD000016/QTD000016.all.tsv.gz	ENSG00000033030	12	122892005	T	TGAA	chr12_122892005_T_TGAA	21	0.125	0.554318	0.0636474	0.107114	INDEL	147	168	0.63151	ENSG00000033030	ENSG00000033030	7.115	rs3069128
QTS000001	ftp://ftp.ebi.ac.uk/pub/databases/spot/eQTL/sumstats/QTS000001/QTD000016/QTD000016.all.tsv.gz	ENSG00000033030	12	122892005	T	TGAA	chr12_122892005_T_TGAA	21	0.125	0.554318	0.0636474	0.107114	INDEL	147	168	0.63151	ENSG00000033030	ENSG00000033030	7.115	rs397812574
QTS000001	ftp://ftp.ebi.ac.uk/pub/databases/spot/eQTL/sumstats/QTS000001/QTD000016/QTD000016.all.tsv.gz	ENSG00000051825	12	122892005	T	TGAA	chr12_122892005_T_TGAA	21	0.125	0.200921	0.21928	0.169818	INDEL	147	168	0.63151	ENSG00000051825	ENSG00000051825	0.664	rs3069128
QTS000001	ftp://ftp.ebi.ac.uk/pub/databases/spot/eQTL/sumstats/QTS000001/QTD000016/QTD000016.all.tsv.gz	ENSG00000051825	12	122892005	T	TGAA	chr12_122892005_T_TGAA	21	0.125	0.200921	0.21928	0.169818	INDEL	147	168	0.63151	ENSG00000051825	ENSG00000051825	0.664	rs397812574
QTS000001	ftp://ftp.ebi.ac.uk/pub/databases/spot/eQTL/sumstats/QTS000001/QTD000016/QTD000016.all.tsv.gz	ENSG00000086598	12	122892005	T	TGAA	chr12_122892005_T_TGAA	21	0.125	0.530353	-0.0940898	0.149195	INDEL	147	168	0.63151	ENSG00000086598	ENSG00000086598	144.309	rs3069128
QTS000001	ftp://ftp.ebi.ac.uk/pub/databases/spot/eQTL/sumstats/QTS000001/QTD000016/QTD000016.all.tsv.gz	ENSG00000086598	12	122892005	T	TGAA	chr12_122892005_T_TGAA	21	0.125	0.530353	-0.0940898	0.149195	INDEL	147	168	0.63151	ENSG00000086598	ENSG00000086598	144.309	rs397812574
QTS000001	ftp://ftp.ebi.ac.uk/pub/databases/spot/eQTL/sumstats/QTS000001/QTD000016/QTD000016.all.tsv.gz	ENSG00000090975	12	122892005	T	TGAA	chr12_122892005_T_TGAA	21	0.125	0.487828	0.108691	0.155828	INDEL	147	168	0.63151	ENSG00000090975	ENSG00000090975	0.459	rs3069128
QTS000001	ftp://ftp.ebi.ac.uk/pub/databases/spot/eQTL/sumstats/QTS000001/QTD000016/QTD000016.all.tsv.gz	ENSG00000090975	12	122892005	T	TGAA	chr12_122892005_T_TGAA	21	0.125	0.487828	0.108691	0.155828	INDEL	147	168	0.63151	ENSG00000090975	ENSG00000090975	0.459	rs397812574
QTS000001	ftp://ftp.ebi.ac.uk/pub/databases/spot/eQTL/sumstats/QTS000001/QTD000016/QTD000016.all.tsv.gz	ENSG00000110987	12	122892005	T	TGAA	chr12_122892005_T_TGAA	21	0.125	0.619808	0.121036	0.242864	INDEL	147	168	0.63151	ENSG00000110987	ENSG00000110987	0.578	rs3069128
QTS000001	ftp://ftp.ebi.ac.uk/pub/databases/spot/eQTL/sumstats/QTS000001/QTD000016/QTD000016.all.tsv.gz	ENSG00000110987	12	122892005	T	TGAA	chr12_122892005_T_TGAA	21	0.125	0.619808	0.121036	0.242864	INDEL	147	168	0.63151	ENSG00000110987	ENSG00000110987	0.578	rs397812574
QTS000001	ftp://ftp.ebi.ac.uk/pub/databases/spot/eQTL/sumstats/QTS000001/QTD000016/QTD000016.all.tsv.gz	ENSG00000111011	12	122892005	T	TGAA	chr12_122892005_T_TGAA	21	0.125	0.90091	-0.0250921	0.200783	INDEL	147	168	0.63151	ENSG00000111011	ENSG00000111011	26.624	rs3069128
QTS000001	ftp://ftp.ebi.ac.uk/pub/databases/spot/eQTL/sumstats/QTS000001/QTD000016/QTD000016.all.tsv.gz	ENSG00000111011	12	122892005	T	TGAA	chr12_122892005_T_TGAA	21	0.125	0.90091	-0.0250921	0.200783	INDEL	147	168	0.63151	ENSG00000111011	ENSG00000111011	26.624	rs397812574
QTS000001	ftp://ftp.ebi.ac.uk/pub/databases/spot/eQTL/sumstats/QTS000001/QTD000016/QTD000016.all.tsv.gz	ENSG00000111328	12	122892005	T	TGAA	chr12_122892005_T_TGAA	21	0.125	0.428262	-0.101938	0.127923	INDEL	147	168	0.63151	ENSG00000111328	ENSG00000111328	13.302	rs3069128
QTS000001	ftp://ftp.ebi.ac.uk/pub/databases/spot/eQTL/sumstats/QTS000001/QTD000016/QTD000016.all.tsv.gz	ENSG00000111328	12	122892005	T	TGAA	chr12_122892005_T_TGAA	21	0.125	0.428262	-0.101938	0.127923	INDEL	147	168	0.63151	ENSG00000111328	ENSG00000111328	13.302	rs397812574
QTS000001	ftp://ftp.ebi.ac.uk/pub/databases/spot/eQTL/sumstats/QTS000001/QTD000016/QTD000016.all.tsv.gz	ENSG00000111358	12	122892005	T	TGAA	chr12_122892005_T_TGAA	21	0.125	0.038455	0.354042	0.167764	INDEL	147	168	0.63151	ENSG00000111358	ENSG00000111358	13.098	rs3069128
QTS000001	ftp://ftp.ebi.ac.uk/pub/databases/spot/eQTL/sumstats/QTS000001/QTD000016/QTD000016.all.tsv.gz	ENSG00000111358	12	122892005	T	TGAA	chr12_122892005_T_TGAA	21	0.125	0.038455	0.354042	0.167764	INDEL	147	168	0.63151	ENSG00000111358	ENSG00000111358	13.098	rs397812574
QTS000001	ftp://ftp.ebi.ac.uk/pub/databases/spot/eQTL/sumstats/QTS000001/QTD000016/QTD000016.all.tsv.gz	ENSG00000111361	12	122892005	T	TGAA	chr12_122892005_T_TGAA	21	0.125	0.438512	-0.123353	0.158302	INDEL	147	168	0.63151	ENSG00000111361	ENSG00000111361	7.404	rs3069128
QTS000001	ftp://ftp.ebi.ac.uk/pub/databases/spot/eQTL/sumstats/QTS000001/QTD000016/QTD000016.all.tsv.gz	ENSG00000111361	12	122892005	T	TGAA	chr12_122892005_T_TGAA	21	0.125	0.438512	-0.123353	0.158302	INDEL	147	168	0.63151	ENSG00000111361	ENSG00000111361	7.404	rs397812574
QTS000001	ftp://ftp.ebi.ac.uk/pub/databases/spot/eQTL/sumstats/QTS000001/QTD000016/QTD000016.all.tsv.gz	ENSG00000111364	12	122892005	T	TGAA	chr12_122892005_T_TGAA	21	0.125	0.728634	0.0673609	0.193368	INDEL	147	168	0.63151	ENSG00000111364	ENSG00000111364	1.052	rs3069128
QTS000001	ftp://ftp.ebi.ac.uk/pub/databases/spot/eQTL/sumstats/QTS000001/QTD000016/QTD000016.all.tsv.gz	ENSG00000111364	12	122892005	T	TGAA	chr12_122892005_T_TGAA	21	0.125	0.728634	0.0673609	0.193368	INDEL	147	168	0.63151	ENSG00000111364	ENSG00000111364	1.052	rs397812574
QTS000001	ftp://ftp.ebi.ac.uk/pub/databases/spot/eQTL/sumstats/QTS000001/QTD000016/QTD000016.all.tsv.gz	ENSG00000130779	12	122892005	T	TGAA	chr12_122892005_T_TGAA	21	0.125	0.739921	0.0652201	0.195681	INDEL	147	168	0.63151	ENSG00000130779	ENSG00000130779	15.534	rs3069128
QTS000001	ftp://ftp.ebi.ac.uk/pub/databases/spot/eQTL/sumstats/QTS000001/QTD000016/QTD000016.all.tsv.gz	ENSG00000130779	12	122892005	T	TGAA	chr12_122892005_T_TGAA	21	0.125	0.739921	0.0652201	0.195681	INDEL	147	168	0.63151	ENSG00000130779	ENSG00000130779	15.534	rs397812574
QTS000001	ftp://ftp.ebi.ac.uk/pub/databases/spot/eQTL/sumstats/QTS000001/QTD000016/QTD000016.all.tsv.gz	ENSG00000130787	12	122892005	T	TGAA	chr12_122892005_T_TGAA	21	0.125	0.0537734	0.370049	0.188589	INDEL	147	168	0.63151	ENSG00000130787	ENSG00000130787	30.906	rs3069128
QTS000001	ftp://ftp.ebi.ac.uk/pub/databases/spot/eQTL/sumstats/QTS000001/QTD000016/QTD000016.all.tsv.gz	ENSG00000130787	12	122892005	T	TGAA	chr12_122892005_T_TGAA	21	0.125	0.0537734	0.370049	0.188589	INDEL	147	168	0.63151	ENSG00000130787	ENSG00000130787	30.906	rs397812574
QTS000001	ftp://ftp.ebi.ac.uk/pub/databases/spot/eQTL/sumstats/QTS000001/QTD000016/QTD000016.all.tsv.gz	ENSG00000130921	12	122892005	T	TGAA	chr12_122892005_T_TGAA	21	0.125	0.722501	0.0645736	0.181096	INDEL	147	168	0.63151	ENSG00000130921	ENSG00000130921	1.442	rs3069128
QTS000001	ftp://ftp.ebi.ac.uk/pub/databases/spot/eQTL/sumstats/QTS000001/QTD000016/QTD000016.all.tsv.gz	ENSG00000130921	12	122892005	T	TGAA	chr12_122892005_T_TGAA	21	0.125	0.722501	0.0645736	0.181096	INDEL	147	168	0.63151	ENSG00000130921	ENSG00000130921	1.442	rs397812574
QTS000001	ftp://ftp.ebi.ac.uk/pub/databases/spot/eQTL/sumstats/QTS000001/QTD000016/QTD000016.all.tsv.gz	ENSG00000139697	12	122892005	T	TGAA	chr12_122892005_T_TGAA	21	0.125	0.333867	0.172439	0.177193	INDEL	147	168	0.63151	ENSG00000139697	ENSG00000139697	11.737	rs3069128
QTS000001	ftp://ftp.ebi.ac.uk/pub/databases/spot/eQTL/sumstats/QTS000001/QTD000016/QTD000016.all.tsv.gz	ENSG00000139697	12	122892005	T	TGAA	chr12_122892005_T_TGAA	21	0.125	0.333867	0.172439	0.177193	INDEL	147	168	0.63151	ENSG00000139697	ENSG00000139697	11.737	rs397812574
QTS000001	ftp://ftp.ebi.ac.uk/pub/databases/spot/eQTL/sumstats/QTS000001/QTD000016/QTD000016.all.tsv.gz	ENSG00000139719	12	122892005	T	TGAA	chr12_122892005_T_TGAA	21	0.125	0.496139	0.125267	0.183085	INDEL	147	168	0.63151	ENSG00000139719	ENSG00000139719	2.865	rs3069128
QTS000001	ftp://ftp.ebi.ac.uk/pub/databases/spot/eQTL/sumstats/QTS000001/QTD000016/QTD000016.all.tsv.gz	ENSG00000139719	12	122892005	T	TGAA	chr12_122892005_T_TGAA	21	0.125	0.496139	0.125267	0.183085	INDEL	147	168	0.63151	ENSG00000139719	ENSG00000139719	2.865	rs397812574
QTS000001	ftp://ftp.ebi.ac.uk/pub/databases/spot/eQTL/sumstats/QTS000001/QTD000016/QTD000016.all.tsv.gz	ENSG00000139722	12	122892005	T	TGAA	chr12_122892005_T_TGAA	21	0.125	0.418384	0.139588	0.171462	INDEL	147	168	0.63151	ENSG00000139722	ENSG00000139722	15.626	rs3069128
QTS000001	ftp://ftp.ebi.ac.uk/pub/databases/spot/eQTL/sumstats/QTS000001/QTD000016/QTD000016.all.tsv.gz	ENSG00000139722	12	122892005	T	TGAA	chr12_122892005_T_TGAA	21	0.125	0.418384	0.139588	0.171462	INDEL	147	168	0.63151	ENSG00000139722	ENSG00000139722	15.626	rs397812574
QTS000001	ftp://ftp.ebi.ac.uk/pub/databases/spot/eQTL/sumstats/QTS000001/QTD000016/QTD000016.all.tsv.gz	ENSG00000139726	12	122892005	T	TGAA	chr12_122892005_T_TGAA	21	0.125	0.0426155	0.345637	0.167323	INDEL	147	168	0.63151	ENSG00000139726	ENSG00000139726	21.543	rs3069128
QTS000001	ftp://ftp.ebi.ac.uk/pub/databases/spot/eQTL/sumstats/QTS000001/QTD000016/QTD000016.all.tsv.gz	ENSG00000139726	12	122892005	T	TGAA	chr12_122892005_T_TGAA	21	0.125	0.0426155	0.345637	0.167323	INDEL	147	168	0.63151	ENSG00000139726	ENSG00000139726	21.543	rs397812574
QTS000001	ftp://ftp.ebi.ac.uk/pub/databases/spot/eQTL/sumstats/QTS000001/QTD000016/QTD000016.all.tsv.gz	ENSG00000150977	12	122892005	T	TGAA	chr12_122892005_T_TGAA	21	0.125	0.249175	0.184892	0.159093	INDEL	147	168	0.63151	ENSG00000150977	ENSG00000150977	245.793	rs3069128
QTS000001	ftp://ftp.ebi.ac.uk/pub/databases/spot/eQTL/sumstats/QTS000001/QTD000016/QTD000016.all.tsv.gz	ENSG00000150977	12	122892005	T	TGAA	chr12_122892005_T_TGAA	21	0.125	0.249175	0.184892	0.159093	INDEL	147	168	0.63151	ENSG00000150977	ENSG00000150977	245.793	rs397812574
QTS000001	ftp://ftp.ebi.ac.uk/pub/databases/spot/eQTL/sumstats/QTS000001/QTD000016/QTD000016.all.tsv.gz	ENSG00000168778	12	122892005	T	TGAA	chr12_122892005_T_TGAA	21	0.125	0.662004	-0.102684	0.233884	INDEL	147	168	0.63151	ENSG00000168778	ENSG00000168778	1.63	rs3069128
QTS000001	ftp://ftp.ebi.ac.uk/pub/databases/spot/eQTL/sumstats/QTS000001/QTD000016/QTD000016.all.tsv.gz	ENSG00000168778	12	122892005	T	TGAA	chr12_122892005_T_TGAA	21	0.125	0.662004	-0.102684	0.233884	INDEL	147	168	0.63151	ENSG00000168778	ENSG00000168778	1.63	rs397812574
QTS000001	ftp://ftp.ebi.ac.uk/pub/databases/spot/eQTL/sumstats/QTS000001/QTD000016/QTD000016.all.tsv.gz	ENSG00000175727	12	122892005	T	TGAA	chr12_122892005_T_TGAA	21	0.125	0.506571	-0.0610657	0.0914608	INDEL	147	168	0.63151	ENSG00000175727	ENSG00000175727	3.89	rs3069128
QTS000001	ftp://ftp.ebi.ac.uk/pub/databases/spot/eQTL/sumstats/QTS000001/QTD000016/QTD000016.all.tsv.gz	ENSG00000175727	12	122892005	T	TGAA	chr12_122892005_T_TGAA	21	0.125	0.506571	-0.0610657	0.0914608	INDEL	147	168	0.63151	ENSG00000175727	ENSG00000175727	3.89	rs397812574
QTS000001	ftp://ftp.ebi.ac.uk/pub/databases/spot/eQTL/sumstats/QTS000001/QTD000016/QTD000016.all.tsv.gz	ENSG00000182782	12	122892005	T	TGAA	chr12_122892005_T_TGAA	21	0.125	0.0832318	0.334202	0.190135	INDEL	147	168	0.63151	ENSG00000182782	ENSG00000182782	67.495	rs3069128
QTS000001	ftp://ftp.ebi.ac.uk/pub/databases/spot/eQTL/sumstats/QTS000001/QTD000016/QTD000016.all.tsv.gz	ENSG00000182782	12	122892005	T	TGAA	chr12_122892005_T_TGAA	21	0.125	0.0832318	0.334202	0.190135	INDEL	147	168	0.63151	ENSG00000182782	ENSG00000182782	67.495	rs397812574
QTS000001	ftp://ftp.ebi.ac.uk/pub/databases/spot/eQTL/sumstats/QTS000001/QTD000016/QTD000016.all.tsv.gz	ENSG00000183955	12	122892005	T	TGAA	chr12_122892005_T_TGAA	21	0.125	0.311868	-0.166768	0.163694	INDEL	147	168	0.63151	ENSG00000183955	ENSG00000183955	14.014	rs3069128
QTS000001	ftp://ftp.ebi.ac.uk/pub/databases/spot/eQTL/sumstats/QTS000001/QTD000016/QTD000016.all.tsv.gz	ENSG00000183955	12	122892005	T	TGAA	chr12_122892005_T_TGAA	21	0.125	0.311868	-0.166768	0.163694	INDEL	147	168	0.63151	ENSG00000183955	ENSG00000183955	14.014	rs397812574
QTS000001	ftp://ftp.ebi.ac.uk/pub/databases/spot/eQTL/sumstats/QTS000001/QTD000016/QTD000016.all.tsv.gz	ENSG00000184209	12	122892005	T	TGAA	chr12_122892005_T_TGAA	21	0.125	0.603714	0.0611393	0.117246	INDEL	147	168	0.63151	ENSG00000184209	ENSG00000184209	5.086	rs3069128
QTS000001	ftp://ftp.ebi.ac.uk/pub/databases/spot/eQTL/sumstats/QTS000001/QTD000016/QTD000016.all.tsv.gz	ENSG00000184209	12	122892005	T	TGAA	chr12_122892005_T_TGAA	21	0.125	0.603714	0.0611393	0.117246	INDEL	147	168	0.63151	ENSG00000184209	ENSG00000184209	5.086	rs397812574
QTS000001	ftp://ftp.ebi.ac.uk/pub/databases/spot/eQTL/sumstats/QTS000001/QTD000016/QTD000016.all.tsv.gz	ENSG00000184445	12	122892005	T	TGAA	chr12_122892005_T_TGAA	21	0.125	0.340338	0.214342	0.22324	INDEL	147	168	0.63151	ENSG00000184445	ENSG00000184445	1.402	rs3069128
QTS000001	ftp://ftp.ebi.ac.uk/pub/databases/spot/eQTL/sumstats/QTS000001/QTD000016/QTD000016.all.tsv.gz	ENSG00000184445	12	122892005	T	TGAA	chr12_122892005_T_TGAA	21	0.125	0.340338	0.214342	0.22324	INDEL	147	168	0.63151	ENSG00000184445	ENSG00000184445	1.402	rs397812574
QTS000001	ftp://ftp.ebi.ac.uk/pub/databases/spot/eQTL/sumstats/QTS000001/QTD000016/QTD000016.all.tsv.gz	ENSG00000185344	12	122892005	T	TGAA	chr12_122892005_T_TGAA	21	0.125	0.247728	0.225166	0.193151	INDEL	147	168	0.63151	ENSG00000185344	ENSG00000185344	2.744	rs3069128
QTS000001	ftp://ftp.ebi.ac.uk/pub/databases/spot/eQTL/sumstats/QTS000001/QTD000016/QTD000016.all.tsv.gz	ENSG00000185344	12	122892005	T	TGAA	chr12_122892005_T_TGAA	21	0.125	0.247728	0.225166	0.193151	INDEL	147	168	0.63151	ENSG00000185344	ENSG00000185344	2.744	rs397812574
QTS000001	ftp://ftp.ebi.ac.uk/pub/databases/spot/eQTL/sumstats/QTS000001/QTD000016/QTD000016.all.tsv.gz	ENSG00000188026	12	122892005	T	TGAA	chr12_122892005_T_TGAA	21	0.125	0.786692	-0.0455763	0.167768	INDEL	147	168	0.63151	ENSG00000188026	ENSG00000188026	1.166	rs3069128
QTS000001	ftp://ftp.ebi.ac.uk/pub/databases/spot/eQTL/sumstats/QTS000001/QTD000016/QTD000016.all.tsv.gz	ENSG00000188026	12	122892005	T	TGAA	chr12_122892005_T_TGAA	21	0.125	0.786692	-0.0455763	0.167768	INDEL	147	168	0.63151	ENSG00000188026	ENSG00000188026	1.166	rs397812574
QTS000001	ftp://ftp.ebi.ac.uk/pub/databases/spot/eQTL/sumstats/QTS000001/QTD000016/QTD000016.all.tsv.gz	ENSG00000196917	12	122892005	T	TGAA	chr12_122892005_T_TGAA	21	0.125	0.850587	0.0247502	0.1309	INDEL	147	168	0.63151	ENSG00000196917	ENSG00000196917	0.586	rs3069128
QTS000001	ftp://ftp.ebi.ac.uk/pub/databases/spot/eQTL/sumstats/QTS000001/QTD000016/QTD000016.all.tsv.gz	ENSG00000196917	12	122892005	T	TGAA	chr12_122892005_T_TGAA	21	0.125	0.850587	0.0247502	0.1309	INDEL	147	168	0.63151	ENSG00000196917	ENSG00000196917	0.586	rs397812574
QTS000001	ftp://ftp.ebi.ac.uk/pub/databases/spot/eQTL/sumstats/QTS000001/QTD000016/QTD000016.all.tsv.gz	ENSG00000255398	12	122892005	T	TGAA	chr12_122892005_T_TGAA	21	0.125	0.180446	0.244321	0.180566	INDEL	147	168	0.63151	ENSG00000255398	ENSG00000255398	101.095	rs3069128
QTS000001	ftp://ftp.ebi.ac.uk/pub/databases/spot/eQTL/sumstats/QTS000001/QTD000016/QTD000016.all.tsv.gz	ENSG00000255398	12	122892005	T	TGAA	chr12_122892005_T_TGAA	21	0.125	0.180446	0.244321	0.180566	INDEL	147	168	0.63151	ENSG00000255398	ENSG00000255398	101.095	rs397812574
QTS000001	ftp://ftp.ebi.ac.uk/pub/databases/spot/eQTL/sumstats/QTS000001/QTD000016/QTD000016.all.tsv.gz	ENSG00000256092	12	122892005	T	TGAA	chr12_122892005_T_TGAA	21	0.125	0.566389	0.0889891	0.154455	INDEL	147	168	0.63151	ENSG00000256092	ENSG00000256092	0.697	rs3069128
QTS000001	ftp://ftp.ebi.ac.uk/pub/databases/spot/eQTL/sumstats/QTS000001/QTD000016/QTD000016.all.tsv.gz	ENSG00000256092	12	122892005	T	TGAA	chr12_122892005_T_TGAA	21	0.125	0.566389	0.0889891	0.154455	INDEL	147	168	0.63151	ENSG00000256092	ENSG00000256092	0.697	rs397812574
QTS000001	ftp://ftp.ebi.ac.uk/pub/databases/spot/eQTL/sumstats/QTS000001/QTD000016/QTD000016.all.tsv.gz	ENSG00000256152	12	122892005	T	TGAA	chr12_122892005_T_TGAA	21	0.125	0.257887	-0.229864	0.20149	INDEL	147	168	0.63151	ENSG00000256152	ENSG00000256152	3.402	rs3069128
QTS000001	ftp://ftp.ebi.ac.uk/pub/databases/spot/eQTL/sumstats/QTS000001/QTD000016/QTD000016.all.tsv.gz	ENSG00000256152	12	122892005	T	TGAA	chr12_122892005_T_TGAA	21	0.125	0.257887	-0.229864	0.20149	INDEL	147	168	0.63151	ENSG00000256152	ENSG00000256152	3.402	rs397812574
QTS000001	ftp://ftp.ebi.ac.uk/pub/databases/spot/eQTL/sumstats/QTS000001/QTD000016/QTD000016.all.tsv.gz	ENSG00000033030	12	122892503	TA	T	chr12_122892503_TA_T	40	0.25	0.61006	-0.053854	0.105117	INDEL	38	168	0.47126	ENSG00000033030	ENSG00000033030	7.115	rs139634602
QTS000001	ftp://ftp.ebi.ac.uk/pub/databases/spot/eQTL/sumstats/QTS000001/QTD000016/QTD000016.all.tsv.gz	ENSG00000051825	12	122892503	TA	T	chr12_122892503_TA_T	40	0.25	0.964088	0.00761604	0.168541	INDEL	38	168	0.47126	ENSG00000051825	ENSG00000051825	0.664	rs139634602
QTS000001	ftp://ftp.ebi.ac.uk/pub/databases/spot/eQTL/sumstats/QTS000001/QTD000016/QTD000016.all.tsv.gz	ENSG00000086598	12	122892503	TA	T	chr12_122892503_TA_T	40	0.25	0.54557	0.0888943	0.146349	INDEL	38	168	0.47126	ENSG00000086598	ENSG00000086598	144.309	rs139634602
QTS000001	ftp://ftp.ebi.ac.uk/pub/databases/spot/eQTL/sumstats/QTS000001/QTD000016/QTD000016.all.tsv.gz	ENSG00000090975	12	122892503	TA	T	chr12_122892503_TA_T	40	0.25	0.999973	-5.23149e-06	0.153361	INDEL	38	168	0.47126	ENSG00000090975	ENSG00000090975	0.459	rs139634602
QTS000001	ftp://ftp.ebi.ac.uk/pub/databases/spot/eQTL/sumstats/QTS000001/QTD000016/QTD000016.all.tsv.gz	ENSG00000110987	12	122892503	TA	T	chr12_122892503_TA_T	40	0.25	0.0930401	0.398106	0.233746	INDEL	38	168	0.47126	ENSG00000110987	ENSG00000110987	0.578	rs139634602
QTS000001	ftp://ftp.ebi.ac.uk/pub/databases/spot/eQTL/sumstats/QTS000001/QTD000016/QTD000016.all.tsv.gz	ENSG00000111011	12	122892503	TA	T	chr12_122892503_TA_T	40	0.25	0.282383	0.211575	0.19528	INDEL	38	168	0.47126	ENSG00000111011	ENSG00000111011	26.624	rs139634602
QTS000001	ftp://ftp.ebi.ac.uk/pub/databases/spot/eQTL/sumstats/QTS000001/QTD000016/QTD000016.all.tsv.gz	ENSG00000111328	12	122892503	TA	T	chr12_122892503_TA_T	40	0.25	0.898519	-0.0161307	0.126018	INDEL	38	168	0.47126	ENSG00000111328	ENSG00000111328	13.302	rs139634602
QTS000001	ftp://ftp.ebi.ac.uk/pub/databases/spot/eQTL/sumstats/QTS000001/QTD000016/QTD000016.all.tsv.gz	ENSG00000111358	12	122892503	TA	T	chr12_122892503_TA_T	40	0.25	0.32577	0.166831	0.168564	INDEL	38	168	0.47126	ENSG00000111358	ENSG00000111358	13.098	rs139634602
QTS000001	ftp://ftp.ebi.ac.uk/pub/databases/spot/eQTL/sumstats/QTS000001/QTD000016/QTD000016.all.tsv.gz	ENSG00000111361	12	122892503	TA	T	chr12_122892503_TA_T	40	0.25	0.983808	0.0031761	0.155931	INDEL	38	168	0.47126	ENSG00000111361	ENSG00000111361	7.404	rs139634602
QTS000001	ftp://ftp.ebi.ac.uk/pub/databases/spot/eQTL/sumstats/QTS000001/QTD000016/QTD000016.all.tsv.gz	ENSG00000111364	12	122892503	TA	T	chr12_122892503_TA_T	40	0.25	0.227027	0.228907	0.187795	INDEL	38	168	0.47126	ENSG00000111364	ENSG00000111364	1.052	rs139634602
QTS000001	ftp://ftp.ebi.ac.uk/pub/databases/spot/eQTL/sumstats/QTS000001/QTD000016/QTD000016.all.tsv.gz	ENSG00000130779	12	122892503	TA	T	chr12_122892503_TA_T	40	0.25	0.329236	-0.187415	0.190733	INDEL	38	168	0.47126	ENSG00000130779	ENSG00000130779	15.534	rs139634602
QTS000001	ftp://ftp.ebi.ac.uk/pub/databases/spot/eQTL/sumstats/QTS000001/QTD000016/QTD000016.all.tsv.gz	ENSG00000130787	12	122892503	TA	T	chr12_122892503_TA_T	40	0.25	0.815691	-0.0444493	0.189968	INDEL	38	168	0.47126	ENSG00000130787	ENSG00000130787	30.906	rs139634602
QTS000001	ftp://ftp.ebi.ac.uk/pub/databases/spot/eQTL/sumstats/QTS000001/QTD000016/QTD000016.all.tsv.gz	ENSG00000130921	12	122892503	TA	T	chr12_122892503_TA_T	40	0.25	0.386123	-0.154201	0.176795	INDEL	38	168	0.47126	ENSG00000130921	ENSG00000130921	1.442	rs139634602
QTS000001	ftp://ftp.ebi.ac.uk/pub/databases/spot/eQTL/sumstats/QTS000001/QTD000016/QTD000016.all.tsv.gz	ENSG00000139697	12	122892503	TA	T	chr12_122892503_TA_T	40	0.25	0.7601	-0.0536011	0.174846	INDEL	38	168	0.47126	ENSG00000139697	ENSG00000139697	11.737	rs139634602
QTS000001	ftp://ftp.ebi.ac.uk/pub/databases/spot/eQTL/sumstats/QTS000001/QTD000016/QTD000016.all.tsv.gz	ENSG00000139719	12	122892503	TA	T	chr12_122892503_TA_T	40	0.25	0.884328	0.026304	0.180135	INDEL	38	168	0.47126	ENSG00000139719	ENSG00000139719	2.865	rs139634602
QTS000001	ftp://ftp.ebi.ac.uk/pub/databases/spot/eQTL/sumstats/QTS000001/QTD000016/QTD000016.all.tsv.gz	ENSG00000139722	12	122892503	TA	T	chr12_122892503_TA_T	40	0.25	0.547106	0.101966	0.168515	INDEL	38	168	0.47126	ENSG00000139722	ENSG00000139722	15.626	rs139634602
QTS000001	ftp://ftp.ebi.ac.uk/pub/databases/spot/eQTL/sumstats/QTS000001/QTD000016/QTD000016.all.tsv.gz	ENSG00000139726	12	122892503	TA	T	chr12_122892503_TA_T	40	0.25	0.724482	0.0597907	0.168941	INDEL	38	168	0.47126	ENSG00000139726	ENSG00000139726	21.543	rs139634602
QTS000001	ftp://ftp.ebi.ac.uk/pub/databases/spot/eQTL/sumstats/QTS000001/QTD000016/QTD000016.all.tsv.gz	ENSG00000150977	12	122892503	TA	T	chr12_122892503_TA_T	40	0.25	0.161372	0.219861	0.155306	INDEL	38	168	0.47126	ENSG00000150977	ENSG00000150977	245.793	rs139634602
QTS000001	ftp://ftp.ebi.ac.uk/pub/databases/spot/eQTL/sumstats/QTS000001/QTD000016/QTD000016.all.tsv.gz	ENSG00000168778	12	122892503	TA	T	chr12_122892503_TA_T	40	0.25	0.943282	0.0164008	0.229686	INDEL	38	168	0.47126	ENSG00000168778	ENSG00000168778	1.63	rs139634602
QTS000001	ftp://ftp.ebi.ac.uk/pub/databases/spot/eQTL/sumstats/QTS000001/QTD000016/QTD000016.all.tsv.gz	ENSG00000175727	12	122892503	TA	T	chr12_122892503_TA_T	40	0.25	0.441115	0.0694187	0.0895977	INDEL	38	168	0.47126	ENSG00000175727	ENSG00000175727	3.89	rs139634602
QTS000001	ftp://ftp.ebi.ac.uk/pub/databases/spot/eQTL/sumstats/QTS000001/QTD000016/QTD000016.all.tsv.gz	ENSG00000182782	12	122892503	TA	T	chr12_122892503_TA_T	40	0.25	0.0715262	0.340676	0.186133	INDEL	38	168	0.47126	ENSG00000182782	ENSG00000182782	67.495	rs139634602
QTS000001	ftp://ftp.ebi.ac.uk/pub/databases/spot/eQTL/sumstats/QTS000001/QTD000016/QTD000016.all.tsv.gz	ENSG00000183955	12	122892503	TA	T	chr12_122892503_TA_T	40	0.25	0.563741	-0.0935968	0.161348	INDEL	38	168	0.47126	ENSG00000183955	ENSG00000183955	14.014	rs139634602
QTS000001	ftp://ftp.ebi.ac.uk/pub/databases/spot/eQTL/sumstats/QTS000001/QTD000016/QTD000016.all.tsv.gz	ENSG00000184209	12	122892503	TA	T	chr12_122892503_TA_T	40	0.25	0.989539	0.00151611	0.115211	INDEL	38	168	0.47126	ENSG00000184209	ENSG00000184209	5.086	rs139634602
QTS000001	ftp://ftp.ebi.ac.uk/pub/databases/spot/eQTL/sumstats/QTS000001/QTD000016/QTD000016.all.tsv.gz	ENSG00000184445	12	122892503	TA	T	chr12_122892503_TA_T	40	0.25	0.457811	-0.163896	0.219509	INDEL	38	168	0.47126	ENSG00000184445	ENSG00000184445	1.402	rs139634602
QTS000001	ftp://ftp.ebi.ac.uk/pub/databases/spot/eQTL/sumstats/QTS000001/QTD000016/QTD000016.all.tsv.gz	ENSG00000185344	12	122892503	TA	T	chr12_122892503_TA_T	40	0.25	0.370164	0.17154	0.190165	INDEL	38	168	0.47126	ENSG00000185344	ENSG00000185344	2.744	rs139634602
QTS000001	ftp://ftp.ebi.ac.uk/pub/databases/spot/eQTL/sumstats/QTS000001/QTD000016/QTD000016.all.tsv.gz	ENSG00000188026	12	122892503	TA	T	chr12_122892503_TA_T	40	0.25	0.799163	-0.0420266	0.164543	INDEL	38	168	0.47126	ENSG00000188026	ENSG00000188026	1.166	rs139634602
QTS000001	ftp://ftp.ebi.ac.uk/pub/databases/spot/eQTL/sumstats/QTS000001/QTD000016/QTD000016.all.tsv.gz	ENSG00000196917	12	122892503	TA	T	chr12_122892503_TA_T	40	0.25	0.892963	-0.0173397	0.128392	INDEL	38	168	0.47126	ENSG00000196917	ENSG00000196917	0.586	rs139634602
QTS000001	ftp://ftp.ebi.ac.uk/pub/databases/spot/eQTL/sumstats/QTS000001/QTD000016/QTD000016.all.tsv.gz	ENSG00000255398	12	122892503	TA	T	chr12_122892503_TA_T	40	0.25	0.139164	0.264193	0.176577	INDEL	38	168	0.47126	ENSG00000255398	ENSG00000255398	101.095	rs139634602
QTS000001	ftp://ftp.ebi.ac.uk/pub/databases/spot/eQTL/sumstats/QTS000001/QTD000016/QTD000016.all.tsv.gz	ENSG00000256092	12	122892503	TA	T	chr12_122892503_TA_T	40	0.25	0.270728	0.167101	0.150502	INDEL	38	168	0.47126	ENSG00000256092	ENSG00000256092	0.697	rs139634602
QTS000001	ftp://ftp.ebi.ac.uk/pub/databases/spot/eQTL/sumstats/QTS000001/QTD000016/QTD000016.all.tsv.gz	ENSG00000256152	12	122892503	TA	T	chr12_122892503_TA_T	40	0.25	0.0558209	-0.377778	0.194206	INDEL	38	168	0.47126	ENSG00000256152	ENSG00000256152	3.402	rs139634602
QTS000001	ftp://ftp.ebi.ac.uk/pub/databases/spot/eQTL/sumstats/QTS000001/QTD000016/QTD000016.all.tsv.gz	ENSG00000033030	12	122892923	T	C	chr12_122892923_T_C	21	0.125	0.559843	0.062479	0.106635	SNP	147	168	0.617	ENSG00000033030	ENSG00000033030	7.115	rs4759386
QTS000001	ftp://ftp.ebi.ac.uk/pub/databases/spot/eQTL/sumstats/QTS000001/QTD000016/QTD000016.all.tsv.gz	ENSG00000051825	12	122892923	T	C	chr12_122892923_T_C	21	0.125	0.209543	0.214217	0.169122	SNP	147	168	0.617	ENSG00000051825	ENSG00000051825	0.664	rs4759386
QTS000001	ftp://ftp.ebi.ac.uk/pub/databases/spot/eQTL/sumstats/QTS000001/QTD000016/QTD000016.all.tsv.gz	ENSG00000086598	12	122892923	T	C	chr12_122892923_T_C	21	0.125	0.530346	-0.093664	0.148518	SNP	147	168	0.617	ENSG00000086598	ENSG00000086598	144.309	rs4759386
QTS000001	ftp://ftp.ebi.ac.uk/pub/databases/spot/eQTL/sumstats/QTS000001/QTD000016/QTD000016.all.tsv.gz	ENSG00000090975	12	122892923	T	C	chr12_122892923_T_C	21	0.125	0.473438	0.111791	0.155083	SNP	147	168	0.617	ENSG00000090975	ENSG00000090975	0.459	rs4759386
QTS000001	ftp://ftp.ebi.ac.uk/pub/databases/spot/eQTL/sumstats/QTS000001/QTD000016/QTD000016.all.tsv.gz	ENSG00000110987	12	122892923	T	C	chr12_122892923_T_C	21	0.125	0.641983	0.112923	0.241813	SNP	147	168	0.617	ENSG00000110987	ENSG00000110987	0.578	rs4759386
QTS000001	ftp://ftp.ebi.ac.uk/pub/databases/spot/eQTL/sumstats/QTS000001/QTD000016/QTD000016.all.tsv.gz	ENSG00000111011	12	122892923	T	C	chr12_122892923_T_C	21	0.125	0.890087	-0.0277224	0.199866	SNP	147	168	0.617	ENSG00000111011	ENSG00000111011	26.624	rs4759386
QTS000001	ftp://ftp.ebi.ac.uk/pub/databases/spot/eQTL/sumstats/QTS000001/QTD000016/QTD000016.all.tsv.gz	ENSG00000111328	12	122892923	T	C	chr12_122892923_T_C	21	0.125	0.438249	-0.0993046	0.127367	SNP	147	168	0.617	ENSG00000111328	ENSG00000111328	13.302	rs4759386
QTS000001	ftp://ftp.ebi.ac.uk/pub/databases/spot/eQTL/sumstats/QTS000001/QTD000016/QTD000016.all.tsv.gz	ENSG00000111358	12	122892923	T	C	chr12_122892923_T_C	21	0.125	0.0391813	0.351165	0.167041	SNP	147	168	0.617	ENSG00000111358	ENSG00000111358	13.098	rs4759386
QTS000001	ftp://ftp.ebi.ac.uk/pub/databases/spot/eQTL/sumstats/QTS000001/QTD000016/QTD000016.all.tsv.gz	ENSG00000111361	12	122892923	T	C	chr12_122892923_T_C	21	0.125	0.436893	-0.123225	0.157578	SNP	147	168	0.617	ENSG00000111361	ENSG00000111361	7.404	rs4759386
QTS000001	ftp://ftp.ebi.ac.uk/pub/databases/spot/eQTL/sumstats/QTS000001/QTD000016/QTD000016.all.tsv.gz	ENSG00000111364	12	122892923	T	C	chr12_122892923_T_C	21	0.125	0.718128	0.0697617	0.192476	SNP	147	168	0.617	ENSG00000111364	ENSG00000111364	1.052	rs4759386
QTS000001	ftp://ftp.ebi.ac.uk/pub/databases/spot/eQTL/sumstats/QTS000001/QTD000016/QTD000016.all.tsv.gz	ENSG00000130779	12	122892923	T	C	chr12_122892923_T_C	21	0.125	0.771898	0.0567021	0.19483	SNP	147	168	0.617	ENSG00000130779	ENSG00000130779	15.534	rs4759386
QTS000001	ftp://ftp.ebi.ac.uk/pub/databases/spot/eQTL/sumstats/QTS000001/QTD000016/QTD000016.all.tsv.gz	ENSG00000130787	12	122892923	T	C	chr12_122892923_T_C	21	0.125	0.0507989	0.372923	0.187602	SNP	147	168	0.617	ENSG00000130787	ENSG00000130787	30.906	rs4759386
QTS000001	ftp://ftp.ebi.ac.uk/pub/databases/spot/eQTL/sumstats/QTS000001/QTD000016/QTD000016.all.tsv.gz	ENSG00000130921	12	122892923	T	C	chr12_122892923_T_C	21	0.125	0.744356	0.0590301	0.180299	SNP	147	168	0.617	ENSG00000130921	ENSG00000130921	1.442	rs4759386
QTS000001	ftp://ftp.ebi.ac.uk/pub/databases/spot/eQTL/sumstats/QTS000001/QTD000016/QTD000016.all.tsv.gz	ENSG00000139697	12	122892923	T	C	chr12_122892923_T_C	21	0.125	0.318269	0.177241	0.176308	SNP	147	168	0.617	ENSG00000139697	ENSG00000139697	11.737	rs4759386
QTS000001	ftp://ftp.ebi.ac.uk/pub/databases/spot/eQTL/sumstats/QTS000001/QTD000016/QTD000016.all.tsv.gz	ENSG00000139719	12	122892923	T	C	chr12_122892923_T_C	21	0.125	0.492621	0.125715	0.182243	SNP	147	168	0.617	ENSG00000139719	ENSG00000139719	2.865	rs4759386
QTS000001	ftp://ftp.ebi.ac.uk/pub/databases/spot/eQTL/sumstats/QTS000001/QTD000016/QTD000016.all.tsv.gz	ENSG00000139722	12	122892923	T	C	chr12_122892923_T_C	21	0.125	0.423796	0.137352	0.170702	SNP	147	168	0.617	ENSG00000139722	ENSG00000139722	15.626	rs4759386
QTS000001	ftp://ftp.ebi.ac.uk/pub/databases/spot/eQTL/sumstats/QTS000001/QTD000016/QTD000016.all.tsv.gz	ENSG00000139726	12	122892923	T	C	chr12_122892923_T_C	21	0.125	0.0420237	0.345026	0.166534	SNP	147	168	0.617	ENSG00000139726	ENSG00000139726	21.543	rs4759386
QTS000001	ftp://ftp.ebi.ac.uk/pub/databases/spot/eQTL/sumstats/QTS000001/QTD000016/QTD000016.all.tsv.gz	ENSG00000150977	12	122892923	T	C	chr12_122892923_T_C	21	0.125	0.251309	0.183233	0.158385	SNP	147	168	0.617	ENSG00000150977	ENSG00000150977	245.793	rs4759386
QTS000001	ftp://ftp.ebi.ac.uk/pub/databases/spot/eQTL/sumstats/QTS000001/QTD000016/QTD000016.all.tsv.gz	ENSG00000168778	12	122892923	T	C	chr12_122892923_T_C	21	0.125	0.677829	-0.0971457	0.232853	SNP	147	168	0.617	ENSG00000168778	ENSG00000168778	1.63	rs4759386
QTS000001	ftp://ftp.ebi.ac.uk/pub/databases/spot/eQTL/sumstats/QTS000001/QTD000016/QTD000016.all.tsv.gz	ENSG00000175727	12	122892923	T	C	chr12_122892923_T_C	21	0.125	0.4994	-0.0618143	0.0910353	SNP	147	168	0.617	ENSG00000175727	ENSG00000175727	3.89	rs4759386
QTS000001	ftp://ftp.ebi.ac.uk/pub/databases/spot/eQTL/sumstats/QTS000001/QTD000016/QTD000016.all.tsv.gz	ENSG00000182782	12	122892923	T	C	chr12_122892923_T_C	21	0.125	0.0837627	0.332125	0.189285	SNP	147	168	0.617	ENSG00000182782	ENSG00000182782	67.495	rs4759386
QTS000001	ftp://ftp.ebi.ac.uk/pub/databases/spot/eQTL/sumstats/QTS000001/QTD000016/QTD000016.all.tsv.gz	ENSG00000183955	12	122892923	T	C	chr12_122892923_T_C	21	0.125	0.307725	-0.167427	0.162929	SNP	147	168	0.617	ENSG00000183955	ENSG00000183955	14.014	rs4759386
QTS000001	ftp://ftp.ebi.ac.uk/pub/databases/spot/eQTL/sumstats/QTS000001/QTD000016/QTD000016.all.tsv.gz	ENSG00000184209	12	122892923	T	C	chr12_122892923_T_C	21	0.125	0.628355	0.0567622	0.116743	SNP	147	168	0.617	ENSG00000184209	ENSG00000184209	5.086	rs4759386
QTS000001	ftp://ftp.ebi.ac.uk/pub/databases/spot/eQTL/sumstats/QTS000001/QTD000016/QTD000016.all.tsv.gz	ENSG00000184445	12	122892923	T	C	chr12_122892923_T_C	21	0.125	0.341428	0.21289	0.222233	SNP	147	168	0.617	ENSG00000184445	ENSG00000184445	1.402	rs4759386
QTS000001	ftp://ftp.ebi.ac.uk/pub/databases/spot/eQTL/sumstats/QTS000001/QTD000016/QTD000016.all.tsv.gz	ENSG00000185344	12	122892923	T	C	chr12_122892923_T_C	21	0.125	0.245469	0.225207	0.192256	SNP	147	168	0.617	ENSG00000185344	ENSG00000185344	2.744	rs4759386
QTS000001	ftp://ftp.ebi.ac.uk/pub/databases/spot/eQTL/sumstats/QTS000001/QTD000016/QTD000016.all.tsv.gz	ENSG00000188026	12	122892923	T	C	chr12_122892923_T_C	21	0.125	0.778142	-0.0472348	0.166998	SNP	147	168	0.617	ENSG00000188026	ENSG00000188026	1.166	rs4759386
QTS000001	ftp://ftp.ebi.ac.uk/pub/databases/spot/eQTL/sumstats/QTS000001/QTD000016/QTD000016.all.tsv.gz	ENSG00000196917	12	122892923	T	C	chr12_122892923_T_C	21	0.125	0.851926	0.0244145	0.130306	SNP	147	168	0.617	ENSG00000196917	ENSG00000196917	0.586	rs4759386
QTS000001	ftp://ftp.ebi.ac.uk/pub/databases/spot/eQTL/sumstats/QTS000001/QTD000016/QTD000016.all.tsv.gz	ENSG00000255398	12	122892923	T	C	chr12_122892923_T_C	21	0.125	0.184244	0.241135	0.179787	SNP	147	168	0.617	ENSG00000255398	ENSG00000255398	101.095	rs4759386
QTS000001	ftp://ftp.ebi.ac.uk/pub/databases/spot/eQTL/sumstats/QTS000001/QTD000016/QTD000016.all.tsv.gz	ENSG00000256092	12	122892923	T	C	chr12_122892923_T_C	21	0.125	0.5748	0.0866764	0.153769	SNP	147	168	0.617	ENSG00000256092	ENSG00000256092	0.697	rs4759386
QTS000001	ftp://ftp.ebi.ac.uk/pub/databases/spot/eQTL/sumstats/QTS000001/QTD000016/QTD000016.all.tsv.gz	ENSG00000256152	12	122892923	T	C	chr12_122892923_T_C	21	0.125	0.265875	-0.225055	0.200636	SNP	147	168	0.617	ENSG00000256152	ENSG00000256152	3.402	rs4759386
QTS000001	ftp://ftp.ebi.ac.uk/pub/databases/spot/eQTL/sumstats/QTS000001/QTD000016/QTD000016.all.tsv.gz	ENSG00000033030	12	122893022	C	T	chr12_122893022_C_T	21	0.125	0.559436	0.0625316	0.106614	SNP	147	168	0.61849	ENSG00000033030	ENSG00000033030	7.115	rs4759387
QTS000001	ftp://ftp.ebi.ac.uk/pub/databases/spot/eQTL/sumstats/QTS000001/QTD000016/QTD000016.all.tsv.gz	ENSG00000051825	12	122893022	C	T	chr12_122893022_C_T	21	0.125	0.209369	0.214256	0.169088	SNP	147	168	0.61849	ENSG00000051825	ENSG00000051825	0.664	rs4759387
QTS000001	ftp://ftp.ebi.ac.uk/pub/databases/spot/eQTL/sumstats/QTS000001/QTD000016/QTD000016.all.tsv.gz	ENSG00000086598	12	122893022	C	T	chr12_122893022_C_T	21	0.125	0.529881	-0.0937517	0.148488	SNP	147	168	0.61849	ENSG00000086598	ENSG00000086598	144.309	rs4759387
QTS000001	ftp://ftp.ebi.ac.uk/pub/databases/spot/eQTL/sumstats/QTS000001/QTD000016/QTD000016.all.tsv.gz	ENSG00000090975	12	122893022	C	T	chr12_122893022_C_T	21	0.125	0.471352	0.112295	0.155048	SNP	147	168	0.61849	ENSG00000090975	ENSG00000090975	0.459	rs4759387
QTS000001	ftp://ftp.ebi.ac.uk/pub/databases/spot/eQTL/sumstats/QTS000001/QTD000016/QTD000016.all.tsv.gz	ENSG00000110987	12	122893022	C	T	chr12_122893022_C_T	21	0.125	0.64247	0.112736	0.241768	SNP	147	168	0.61849	ENSG00000110987	ENSG00000110987	0.578	rs4759387
QTS000001	ftp://ftp.ebi.ac.uk/pub/databases/spot/eQTL/sumstats/QTS000001/QTD000016/QTD000016.all.tsv.gz	ENSG00000111011	12	122893022	C	T	chr12_122893022_C_T	21	0.125	0.891494	-0.0273602	0.199828	SNP	147	168	0.61849	ENSG00000111011	ENSG00000111011	26.624	rs4759387
QTS000001	ftp://ftp.ebi.ac.uk/pub/databases/spot/eQTL/sumstats/QTS000001/QTD000016/QTD000016.all.tsv.gz	ENSG00000111328	12	122893022	C	T	chr12_122893022_C_T	21	0.125	0.437676	-0.0994094	0.127341	SNP	147	168	0.61849	ENSG00000111328	ENSG00000111328	13.302	rs4759387
QTS000001	ftp://ftp.ebi.ac.uk/pub/databases/spot/eQTL/sumstats/QTS000001/QTD000016/QTD000016.all.tsv.gz	ENSG00000111358	12	122893022	C	T	chr12_122893022_C_T	21	0.125	0.0391783	0.351103	0.167009	SNP	147	168	0.61849	ENSG00000111358	ENSG00000111358	13.098	rs4759387
QTS000001	ftp://ftp.ebi.ac.uk/pub/databases/spot/eQTL/sumstats/QTS000001/QTD000016/QTD000016.all.tsv.gz	ENSG00000111361	12	122893022	C	T	chr12_122893022_C_T	21	0.125	0.435951	-0.123454	0.157545	SNP	147	168	0.61849	ENSG00000111361	ENSG00000111361	7.404	rs4759387
QTS000001	ftp://ftp.ebi.ac.uk/pub/databases/spot/eQTL/sumstats/QTS000001/QTD000016/QTD000016.all.tsv.gz	ENSG00000111364	12	122893022	C	T	chr12_122893022_C_T	21	0.125	0.718245	0.069718	0.192439	SNP	147	168	0.61849	ENSG00000111364	ENSG00000111364	1.052	rs4759387
QTS000001	ftp://ftp.ebi.ac.uk/pub/databases/spot/eQTL/sumstats/QTS000001/QTD000016/QTD000016.all.tsv.gz	ENSG00000130779	12	122893022	C	T	chr12_122893022_C_T	21	0.125	0.772949	0.0564228	0.194794	SNP	147	168	0.61849	ENSG00000130779	ENSG00000130779	15.534	rs4759387
QTS000001	ftp://ftp.ebi.ac.uk/pub/databases/spot/eQTL/sumstats/QTS000001/QTD000016/QTD000016.all.tsv.gz	ENSG00000130787	12	122893022	C	T	chr12_122893022_C_T	21	0.125	0.0507007	0.373005	0.187562	SNP	147	168	0.61849	ENSG00000130787	ENSG00000130787	30.906	rs4759387
QTS000001	ftp://ftp.ebi.ac.uk/pub/databases/spot/eQTL/sumstats/QTS000001/QTD000016/QTD000016.all.tsv.gz	ENSG00000130921	12	122893022	C	T	chr12_122893022_C_T	21	0.125	0.746718	0.0584545	0.180267	SNP	147	168	0.61849	ENSG00000130921	ENSG00000130921	1.442	rs4759387
QTS000001	ftp://ftp.ebi.ac.uk/pub/databases/spot/eQTL/sumstats/QTS000001/QTD000016/QTD000016.all.tsv.gz	ENSG00000139697	12	122893022	C	T	chr12_122893022_C_T	21	0.125	0.319292	0.176835	0.176279	SNP	147	168	0.61849	ENSG00000139697	ENSG00000139697	11.737	rs4759387
QTS000001	ftp://ftp.ebi.ac.uk/pub/databases/spot/eQTL/sumstats/QTS000001/QTD000016/QTD000016.all.tsv.gz	ENSG00000139719	12	122893022	C	T	chr12_122893022_C_T	21	0.125	0.493311	0.125491	0.18221	SNP	147	168	0.61849	ENSG00000139719	ENSG00000139719	2.865	rs4759387
QTS000001	ftp://ftp.ebi.ac.uk/pub/databases/spot/eQTL/sumstats/QTS000001/QTD000016/QTD000016.all.tsv.gz	ENSG00000139722	12	122893022	C	T	chr12_122893022_C_T	21	0.125	0.42308	0.137537	0.170666	SNP	147	168	0.61849	ENSG00000139722	ENSG00000139722	15.626	rs4759387
QTS000001	ftp://ftp.ebi.ac.uk/pub/databases/spot/eQTL/sumstats/QTS000001/QTD000016/QTD000016.all.tsv.gz	ENSG00000139726	12	122893022	C	T	chr12_122893022_C_T	21	0.125	0.0418871	0.345183	0.166495	SNP	147	168	0.61849	ENSG00000139726	ENSG00000139726	21.543	rs4759387
QTS000001	ftp://ftp.ebi.ac.uk/pub/databases/spot/eQTL/sumstats/QTS000001/QTD000016/QTD000016.all.tsv.gz	ENSG00000150977	12	122893022	C	T	chr12_122893022_C_T	21	0.125	0.252299	0.182819	0.15836	SNP	147	168	0.61849	ENSG00000150977	ENSG00000150977	245.793	rs4759387
QTS000001	ftp://ftp.ebi.ac.uk/pub/databases/spot/eQTL/sumstats/QTS000001/QTD000016/QTD000016.all.tsv.gz	ENSG00000168778	12	122893022	C	T	chr12_122893022_C_T	21	0.125	0.67675	-0.0974715	0.232806	SNP	147	168	0.61849	ENSG00000168778	ENSG00000168778	1.63	rs4759387
QTS000001	ftp://ftp.ebi.ac.uk/pub/databases/spot/eQTL/sumstats/QTS000001/QTD000016/QTD000016.all.tsv.gz	ENSG00000175727	12	122893022	C	T	chr12_122893022_C_T	21	0.125	0.498569	-0.0619219	0.0910167	SNP	147	168	0.61849	ENSG00000175727	ENSG00000175727	3.89	rs4759387
QTS000001	ftp://ftp.ebi.ac.uk/pub/databases/spot/eQTL/sumstats/QTS000001/QTD000016/QTD000016.all.tsv.gz	ENSG00000182782	12	122893022	C	T	chr12_122893022_C_T	21	0.125	0.0839911	0.331822	0.189255	SNP	147	168	0.61849	ENSG00000182782	ENSG00000182782	67.495	rs4759387
QTS000001	ftp://ftp.ebi.ac.uk/pub/databases/spot/eQTL/sumstats/QTS000001/QTD000016/QTD000016.all.tsv.gz	ENSG00000183955	12	122893022	C	T	chr12_122893022_C_T	21	0.125	0.307186	-0.16758	0.162895	SNP	147	168	0.61849	ENSG00000183955	ENSG00000183955	14.014	rs4759387
QTS000001	ftp://ftp.ebi.ac.uk/pub/databases/spot/eQTL/sumstats/QTS000001/QTD000016/QTD000016.all.tsv.gz	ENSG00000184209	12	122893022	C	T	chr12_122893022_C_T	21	0.125	0.62877	0.056683	0.116721	SNP	147	168	0.61849	ENSG00000184209	ENSG00000184209	5.086	rs4759387
QTS000001	ftp://ftp.ebi.ac.uk/pub/databases/spot/eQTL/sumstats/QTS000001/QTD000016/QTD000016.all.tsv.gz	ENSG00000184445	12	122893022	C	T	chr12_122893022_C_T	21	0.125	0.341097	0.212994	0.222188	SNP	147	168	0.61849	ENSG00000184445	ENSG00000184445	1.402	rs4759387
QTS000001	ftp://ftp.ebi.ac.uk/pub/databases/spot/eQTL/sumstats/QTS000001/QTD000016/QTD000016.all.tsv.gz	ENSG00000185344	12	122893022	C	T	chr12_122893022_C_T	21	0.125	0.246049	0.22489	0.192223	SNP	147	168	0.61849	ENSG00000185344	ENSG00000185344	2.744	rs4759387
QTS000001	ftp://ftp.ebi.ac.uk/pub/databases/spot/eQTL/sumstats/QTS000001/QTD000016/QTD000016.all.tsv.gz	ENSG00000188026	12	122893022	C	T	chr12_122893022_C_T	21	0.125	0.779502	-0.0469286	0.166968	SNP	147	168	0.61849	ENSG00000188026	ENSG00000188026	1.166	rs4759387
QTS000001	ftp://ftp.ebi.ac.uk/pub/databases/spot/eQTL/sumstats/QTS000001/QTD000016/QTD000016.all.tsv.gz	ENSG00000196917	12	122893022	C	T	chr12_122893022_C_T	21	0.125	0.851209	0.0245292	0.13028	SNP	147	168	0.61849	ENSG00000196917	ENSG00000196917	0.586	rs4759387
QTS000001	ftp://ftp.ebi.ac.uk/pub/databases/spot/eQTL/sumstats/QTS000001/QTD000016/QTD000016.all.tsv.gz	ENSG00000255398	12	122893022	C	T	chr12_122893022_C_T	21	0.125	0.185206	0.240568	0.179762	SNP	147	168	0.61849	ENSG00000255398	ENSG00000255398	101.095	rs4759387
QTS000001	ftp://ftp.ebi.ac.uk/pub/databases/spot/eQTL/sumstats/QTS000001/QTD000016/QTD000016.all.tsv.gz	ENSG00000256092	12	122893022	C	T	chr12_122893022_C_T	21	0.125	0.57423	0.0867887	0.153739	SNP	147	168	0.61849	ENSG00000256092	ENSG00000256092	0.697	rs4759387
QTS000001	ftp://ftp.ebi.ac.uk/pub/databases/spot/eQTL/sumstats/QTS000001/QTD000016/QTD000016.all.tsv.gz	ENSG00000256152	12	122893022	C	T	chr12_122893022_C_T	21	0.125	0.266993	-0.224491	0.200606	SNP	147	168	0.61849	ENSG00000256152	ENSG00000256152	3.402	rs4759387
QTS000001	ftp://ftp.ebi.ac.uk/pub/databases/spot/eQTL/sumstats/QTS000001/QTD000016/QTD000016.all.tsv.gz	ENSG00000033030	12	122893059	C	CA	chr12_122893059_C_CA	21	0.125	0.554548	0.0638903	0.107585	INDEL	147	168	0.59501	ENSG00000033030	ENSG00000033030	7.115	rs578085084
QTS000001	ftp://ftp.ebi.ac.uk/pub/databases/spot/eQTL/sumstats/QTS000001/QTD000016/QTD000016.all.tsv.gz	ENSG00000033030	12	122893059	C	CA	chr12_122893059_C_CA	21	0.125	0.554548	0.0638903	0.107585	INDEL	147	168	0.59501	ENSG00000033030	ENSG00000033030	7.115	rs397746769
QTS000001	ftp://ftp.ebi.ac.uk/pub/databases/spot/eQTL/sumstats/QTS000001/QTD000016/QTD000016.all.tsv.gz	ENSG00000051825	12	122893059	C	CA	chr12_122893059_C_CA	21	0.125	0.213486	0.214303	0.170674	INDEL	147	168	0.59501	ENSG00000051825	ENSG00000051825	0.664	rs578085084
QTS000001	ftp://ftp.ebi.ac.uk/pub/databases/spot/eQTL/sumstats/QTS000001/QTD000016/QTD000016.all.tsv.gz	ENSG00000051825	12	122893059	C	CA	chr12_122893059_C_CA	21	0.125	0.213486	0.214303	0.170674	INDEL	147	168	0.59501	ENSG00000051825	ENSG00000051825	0.664	rs397746769
QTS000001	ftp://ftp.ebi.ac.uk/pub/databases/spot/eQTL/sumstats/QTS000001/QTD000016/QTD000016.all.tsv.gz	ENSG00000086598	12	122893059	C	CA	chr12_122893059_C_CA	21	0.125	0.494494	-0.102867	0.149771	INDEL	147	168	0.59501	ENSG00000086598	ENSG00000086598	144.309	rs578085084
QTS000001	ftp://ftp.ebi.ac.uk/pub/databases/spot/eQTL/sumstats/QTS000001/QTD000016/QTD000016.all.tsv.gz	ENSG00000086598	12	122893059	C	CA	chr12_122893059_C_CA	21	0.125	0.494494	-0.102867	0.149771	INDEL	147	168	0.59501	ENSG00000086598	ENSG00000086598	144.309	rs397746769
QTS000001	ftp://ftp.ebi.ac.uk/pub/databases/spot/eQTL/sumstats/QTS000001/QTD000016/QTD000016.all.tsv.gz	ENSG00000090975	12	122893059	C	CA	chr12_122893059_C_CA	21	0.125	0.47875	0.11145	0.156489	INDEL	147	168	0.59501	ENSG00000090975	ENSG00000090975	0.459	rs578085084
QTS000001	ftp://ftp.ebi.ac.uk/pub/databases/spot/eQTL/sumstats/QTS000001/QTD000016/QTD000016.all.tsv.gz	ENSG00000090975	12	122893059	C	CA	chr12_122893059_C_CA	21	0.125	0.47875	0.11145	0.156489	INDEL	147	168	0.59501	ENSG00000090975	ENSG00000090975	0.459	rs397746769
QTS000001	ftp://ftp.ebi.ac.uk/pub/databases/spot/eQTL/sumstats/QTS000001/QTD000016/QTD000016.all.tsv.gz	ENSG00000110987	12	122893059	C	CA	chr12_122893059_C_CA	21	0.125	0.598503	0.12901	0.243876	INDEL	147	168	0.59501	ENSG00000110987	ENSG00000110987	0.578	rs578085084
QTS000001	ftp://ftp.ebi.ac.uk/pub/databases/spot/eQTL/sumstats/QTS000001/QTD000016/QTD000016.all.tsv.gz	ENSG00000110987	12	122893059	C	CA	chr12_122893059_C_CA	21	0.125	0.598503	0.12901	0.243876	INDEL	147	168	0.59501	ENSG00000110987	ENSG00000110987	0.578	rs397746769
QTS000001	ftp://ftp.ebi.ac.uk/pub/databases/spot/eQTL/sumstats/QTS000001/QTD000016/QTD000016.all.tsv.gz	ENSG00000111011	12	122893059	C	CA	chr12_122893059_C_CA	21	0.125	0.873642	-0.0321887	0.201651	INDEL	147	168	0.59501	ENSG00000111011	ENSG00000111011	26.624	rs578085084
QTS000001	ftp://ftp.ebi.ac.uk/pub/databases/spot/eQTL/sumstats/QTS000001/QTD000016/QTD000016.all.tsv.gz	ENSG00000111011	12	122893059	C	CA	chr12_122893059_C_CA	21	0.125	0.873642	-0.0321887	0.201651	INDEL	147	168	0.59501	ENSG00000111011	ENSG00000111011	26.624	rs397746769
QTS000001	ftp://ftp.ebi.ac.uk/pub/databases/spot/eQTL/sumstats/QTS000001/QTD000016/QTD000016.all.tsv.gz	ENSG00000111328	12	122893059	C	CA	chr12_122893059_C_CA	21	0.125	0.455003	-0.0965851	0.128551	INDEL	147	168	0.59501	ENSG00000111328	ENSG00000111328	13.302	rs578085084
QTS000001	ftp://ftp.ebi.ac.uk/pub/databases/spot/eQTL/sumstats/QTS000001/QTD000016/QTD000016.all.tsv.gz	ENSG00000111328	12	122893059	C	CA	chr12_122893059_C_CA	21	0.125	0.455003	-0.0965851	0.128551	INDEL	147	168	0.59501	ENSG00000111328	ENSG00000111328	13.302	rs397746769
QTS000001	ftp://ftp.ebi.ac.uk/pub/databases/spot/eQTL/sumstats/QTS000001/QTD000016/QTD000016.all.tsv.gz	ENSG00000111358	12	122893059	C	CA	chr12_122893059_C_CA	21	0.125	0.0349194	0.362138	0.1683	INDEL	147	168	0.59501	ENSG00000111358	ENSG00000111358	13.098	rs578085084
QTS000001	ftp://ftp.ebi.ac.uk/pub/databases/spot/eQTL/sumstats/QTS000001/QTD000016/QTD000016.all.tsv.gz	ENSG00000111358	12	122893059	C	CA	chr12_122893059_C_CA	21	0.125	0.0349194	0.362138	0.1683	INDEL	147	168	0.59501	ENSG00000111358	ENSG00000111358	13.098	rs397746769
QTS000001	ftp://ftp.ebi.ac.uk/pub/databases/spot/eQTL/sumstats/QTS000001/QTD000016/QTD000016.all.tsv.gz	ENSG00000111361	12	122893059	C	CA	chr12_122893059_C_CA	21	0.125	0.414399	-0.130496	0.158922	INDEL	147	168	0.59501	ENSG00000111361	ENSG00000111361	7.404	rs578085084
QTS000001	ftp://ftp.ebi.ac.uk/pub/databases/spot/eQTL/sumstats/QTS000001/QTD000016/QTD000016.all.tsv.gz	ENSG00000111361	12	122893059	C	CA	chr12_122893059_C_CA	21	0.125	0.414399	-0.130496	0.158922	INDEL	147	168	0.59501	ENSG00000111361	ENSG00000111361	7.404	rs397746769
QTS000001	ftp://ftp.ebi.ac.uk/pub/databases/spot/eQTL/sumstats/QTS000001/QTD000016/QTD000016.all.tsv.gz	ENSG00000111364	12	122893059	C	CA	chr12_122893059_C_CA	21	0.125	0.764824	0.0583437	0.194262	INDEL	147	168	0.59501	ENSG00000111364	ENSG00000111364	1.052	rs578085084
QTS000001	ftp://ftp.ebi.ac.uk/pub/databases/spot/eQTL/sumstats/QTS000001/QTD000016/QTD000016.all.tsv.gz	ENSG00000111364	12	122893059	C	CA	chr12_122893059_C_CA	21	0.125	0.764824	0.0583437	0.194262	INDEL	147	168	0.59501	ENSG00000111364	ENSG00000111364	1.052	rs397746769
QTS000001	ftp://ftp.ebi.ac.uk/pub/databases/spot/eQTL/sumstats/QTS000001/QTD000016/QTD000016.all.tsv.gz	ENSG00000130779	12	122893059	C	CA	chr12_122893059_C_CA	21	0.125	0.723086	0.0699189	0.19652	INDEL	147	168	0.59501	ENSG00000130779	ENSG00000130779	15.534	rs578085084
QTS000001	ftp://ftp.ebi.ac.uk/pub/databases/spot/eQTL/sumstats/QTS000001/QTD000016/QTD000016.all.tsv.gz	ENSG00000130779	12	122893059	C	CA	chr12_122893059_C_CA	21	0.125	0.723086	0.0699189	0.19652	INDEL	147	168	0.59501	ENSG00000130779	ENSG00000130779	15.534	rs397746769
QTS000001	ftp://ftp.ebi.ac.uk/pub/databases/spot/eQTL/sumstats/QTS000001/QTD000016/QTD000016.all.tsv.gz	ENSG00000130787	12	122893059	C	CA	chr12_122893059_C_CA	21	0.125	0.0571586	0.366692	0.189559	INDEL	147	168	0.59501	ENSG00000130787	ENSG00000130787	30.906	rs578085084
QTS000001	ftp://ftp.ebi.ac.uk/pub/databases/spot/eQTL/sumstats/QTS000001/QTD000016/QTD000016.all.tsv.gz	ENSG00000130787	12	122893059	C	CA	chr12_122893059_C_CA	21	0.125	0.0571586	0.366692	0.189559	INDEL	147	168	0.59501	ENSG00000130787	ENSG00000130787	30.906	rs397746769
QTS000001	ftp://ftp.ebi.ac.uk/pub/databases/spot/eQTL/sumstats/QTS000001/QTD000016/QTD000016.all.tsv.gz	ENSG00000130921	12	122893059	C	CA	chr12_122893059_C_CA	21	0.125	0.70691	0.068669	0.181871	INDEL	147	168	0.59501	ENSG00000130921	ENSG00000130921	1.442	rs578085084
QTS000001	ftp://ftp.ebi.ac.uk/pub/databases/spot/eQTL/sumstats/QTS000001/QTD000016/QTD000016.all.tsv.gz	ENSG00000130921	12	122893059	C	CA	chr12_122893059_C_CA	21	0.125	0.70691	0.068669	0.181871	INDEL	147	168	0.59501	ENSG00000130921	ENSG00000130921	1.442	rs397746769
QTS000001	ftp://ftp.ebi.ac.uk/pub/databases/spot/eQTL/sumstats/QTS000001/QTD000016/QTD000016.all.tsv.gz	ENSG00000139697	12	122893059	C	CA	chr12_122893059_C_CA	21	0.125	0.316742	0.179393	0.177883	INDEL	147	168	0.59501	ENSG00000139697	ENSG00000139697	11.737	rs578085084
QTS000001	ftp://ftp.ebi.ac.uk/pub/databases/spot/eQTL/sumstats/QTS000001/QTD000016/QTD000016.all.tsv.gz	ENSG00000139697	12	122893059	C	CA	chr12_122893059_C_CA	21	0.125	0.316742	0.179393	0.177883	INDEL	147	168	0.59501	ENSG00000139697	ENSG00000139697	11.737	rs397746769
QTS000001	ftp://ftp.ebi.ac.uk/pub/databases/spot/eQTL/sumstats/QTS000001/QTD000016/QTD000016.all.tsv.gz	ENSG00000139719	12	122893059	C	CA	chr12_122893059_C_CA	21	0.125	0.482009	0.129962	0.183848	INDEL	147	168	0.59501	ENSG00000139719	ENSG00000139719	2.865	rs578085084
QTS000001	ftp://ftp.ebi.ac.uk/pub/databases/spot/eQTL/sumstats/QTS000001/QTD000016/QTD000016.all.tsv.gz	ENSG00000139719	12	122893059	C	CA	chr12_122893059_C_CA	21	0.125	0.482009	0.129962	0.183848	INDEL	147	168	0.59501	ENSG00000139719	ENSG00000139719	2.865	rs397746769
QTS000001	ftp://ftp.ebi.ac.uk/pub/databases/spot/eQTL/sumstats/QTS000001/QTD000016/QTD000016.all.tsv.gz	ENSG00000139722	12	122893059	C	CA	chr12_122893059_C_CA	21	0.125	0.432565	0.135991	0.172264	INDEL	147	168	0.59501	ENSG00000139722	ENSG00000139722	15.626	rs578085084
QTS000001	ftp://ftp.ebi.ac.uk/pub/databases/spot/eQTL/sumstats/QTS000001/QTD000016/QTD000016.all.tsv.gz	ENSG00000139722	12	122893059	C	CA	chr12_122893059_C_CA	21	0.125	0.432565	0.135991	0.172264	INDEL	147	168	0.59501	ENSG00000139722	ENSG00000139722	15.626	rs397746769
QTS000001	ftp://ftp.ebi.ac.uk/pub/databases/spot/eQTL/sumstats/QTS000001/QTD000016/QTD000016.all.tsv.gz	ENSG00000139726	12	122893059	C	CA	chr12_122893059_C_CA	21	0.125	0.0403134	0.350986	0.167943	INDEL	147	168	0.59501	ENSG00000139726	ENSG00000139726	21.543	rs578085084
QTS000001	ftp://ftp.ebi.ac.uk/pub/databases/spot/eQTL/sumstats/QTS000001/QTD000016/QTD000016.all.tsv.gz	ENSG00000139726	12	122893059	C	CA	chr12_122893059_C_CA	21	0.125	0.0403134	0.350986	0.167943	INDEL	147	168	0.59501	ENSG00000139726	ENSG00000139726	21.543	rs397746769
QTS000001	ftp://ftp.ebi.ac.uk/pub/databases/spot/eQTL/sumstats/QTS000001/QTD000016/QTD000016.all.tsv.gz	ENSG00000150977	12	122893059	C	CA	chr12_122893059_C_CA	21	0.125	0.23234	0.192403	0.159678	INDEL	147	168	0.59501	ENSG00000150977	ENSG00000150977	245.793	rs578085084
QTS000001	ftp://ftp.ebi.ac.uk/pub/databases/spot/eQTL/sumstats/QTS000001/QTD000016/QTD000016.all.tsv.gz	ENSG00000150977	12	122893059	C	CA	chr12_122893059_C_CA	21	0.125	0.23234	0.192403	0.159678	INDEL	147	168	0.59501	ENSG00000150977	ENSG00000150977	245.793	rs397746769
QTS000001	ftp://ftp.ebi.ac.uk/pub/databases/spot/eQTL/sumstats/QTS000001/QTD000016/QTD000016.all.tsv.gz	ENSG00000168778	12	122893059	C	CA	chr12_122893059_C_CA	21	0.125	0.676379	-0.098485	0.234941	INDEL	147	168	0.59501	ENSG00000168778	ENSG00000168778	1.63	rs578085084
QTS000001	ftp://ftp.ebi.ac.uk/pub/databases/spot/eQTL/sumstats/QTS000001/QTD000016/QTD000016.all.tsv.gz	ENSG00000168778	12	122893059	C	CA	chr12_122893059_C_CA	21	0.125	0.676379	-0.098485	0.234941	INDEL	147	168	0.59501	ENSG00000168778	ENSG00000168778	1.63	rs397746769
QTS000001	ftp://ftp.ebi.ac.uk/pub/databases/spot/eQTL/sumstats/QTS000001/QTD000016/QTD000016.all.tsv.gz	ENSG00000175727	12	122893059	C	CA	chr12_122893059_C_CA	21	0.125	0.518816	-0.0595836	0.0918795	INDEL	147	168	0.59501	ENSG00000175727	ENSG00000175727	3.89	rs578085084
QTS000001	ftp://ftp.ebi.ac.uk/pub/databases/spot/eQTL/sumstats/QTS000001/QTD000016/QTD000016.all.tsv.gz	ENSG00000175727	12	122893059	C	CA	chr12_122893059_C_CA	21	0.125	0.518816	-0.0595836	0.0918795	INDEL	147	168	0.59501	ENSG00000175727	ENSG00000175727	3.89	rs397746769
QTS000001	ftp://ftp.ebi.ac.uk/pub/databases/spot/eQTL/sumstats/QTS000001/QTD000016/QTD000016.all.tsv.gz	ENSG00000182782	12	122893059	C	CA	chr12_122893059_C_CA	21	0.125	0.0863749	0.332372	0.191054	INDEL	147	168	0.59501	ENSG00000182782	ENSG00000182782	67.495	rs578085084
QTS000001	ftp://ftp.ebi.ac.uk/pub/databases/spot/eQTL/sumstats/QTS000001/QTD000016/QTD000016.all.tsv.gz	ENSG00000182782	12	122893059	C	CA	chr12_122893059_C_CA	21	0.125	0.0863749	0.332372	0.191054	INDEL	147	168	0.59501	ENSG00000182782	ENSG00000182782	67.495	rs397746769
QTS000001	ftp://ftp.ebi.ac.uk/pub/databases/spot/eQTL/sumstats/QTS000001/QTD000016/QTD000016.all.tsv.gz	ENSG00000183955	12	122893059	C	CA	chr12_122893059_C_CA	21	0.125	0.322503	-0.163886	0.164466	INDEL	147	168	0.59501	ENSG00000183955	ENSG00000183955	14.014	rs578085084
QTS000001	ftp://ftp.ebi.ac.uk/pub/databases/spot/eQTL/sumstats/QTS000001/QTD000016/QTD000016.all.tsv.gz	ENSG00000183955	12	122893059	C	CA	chr12_122893059_C_CA	21	0.125	0.322503	-0.163886	0.164466	INDEL	147	168	0.59501	ENSG00000183955	ENSG00000183955	14.014	rs397746769
QTS000001	ftp://ftp.ebi.ac.uk/pub/databases/spot/eQTL/sumstats/QTS000001/QTD000016/QTD000016.all.tsv.gz	ENSG00000184209	12	122893059	C	CA	chr12_122893059_C_CA	21	0.125	0.628731	0.0572094	0.117792	INDEL	147	168	0.59501	ENSG00000184209	ENSG00000184209	5.086	rs578085084
QTS000001	ftp://ftp.ebi.ac.uk/pub/databases/spot/eQTL/sumstats/QTS000001/QTD000016/QTD000016.all.tsv.gz	ENSG00000184209	12	122893059	C	CA	chr12_122893059_C_CA	21	0.125	0.628731	0.0572094	0.117792	INDEL	147	168	0.59501	ENSG00000184209	ENSG00000184209	5.086	rs397746769
QTS000001	ftp://ftp.ebi.ac.uk/pub/databases/spot/eQTL/sumstats/QTS000001/QTD000016/QTD000016.all.tsv.gz	ENSG00000184445	12	122893059	C	CA	chr12_122893059_C_CA	21	0.125	0.376579	0.199734	0.22443	INDEL	147	168	0.59501	ENSG00000184445	ENSG00000184445	1.402	rs578085084
QTS000001	ftp://ftp.ebi.ac.uk/pub/databases/spot/eQTL/sumstats/QTS000001/QTD000016/QTD000016.all.tsv.gz	ENSG00000184445	12	122893059	C	CA	chr12_122893059_C_CA	21	0.125	0.376579	0.199734	0.22443	INDEL	147	168	0.59501	ENSG00000184445	ENSG00000184445	1.402	rs397746769
QTS000001	ftp://ftp.ebi.ac.uk/pub/databases/spot/eQTL/sumstats/QTS000001/QTD000016/QTD000016.all.tsv.gz	ENSG00000185344	12	122893059	C	CA	chr12_122893059_C_CA	21	0.125	0.224679	0.237442	0.193804	INDEL	147	168	0.59501	ENSG00000185344	ENSG00000185344	2.744	rs578085084
QTS000001	ftp://ftp.ebi.ac.uk/pub/databases/spot/eQTL/sumstats/QTS000001/QTD000016/QTD000016.all.tsv.gz	ENSG00000185344	12	122893059	C	CA	chr12_122893059_C_CA	21	0.125	0.224679	0.237442	0.193804	INDEL	147	168	0.59501	ENSG00000185344	ENSG00000185344	2.744	rs397746769
QTS000001	ftp://ftp.ebi.ac.uk/pub/databases/spot/eQTL/sumstats/QTS000001/QTD000016/QTD000016.all.tsv.gz	ENSG00000188026	12	122893059	C	CA	chr12_122893059_C_CA	21	0.125	0.791915	-0.0446297	0.16851	INDEL	147	168	0.59501	ENSG00000188026	ENSG00000188026	1.166	rs578085084
QTS000001	ftp://ftp.ebi.ac.uk/pub/databases/spot/eQTL/sumstats/QTS000001/QTD000016/QTD000016.all.tsv.gz	ENSG00000188026	12	122893059	C	CA	chr12_122893059_C_CA	21	0.125	0.791915	-0.0446297	0.16851	INDEL	147	168	0.59501	ENSG00000188026	ENSG00000188026	1.166	rs397746769
QTS000001	ftp://ftp.ebi.ac.uk/pub/databases/spot/eQTL/sumstats/QTS000001/QTD000016/QTD000016.all.tsv.gz	ENSG00000196917	12	122893059	C	CA	chr12_122893059_C_CA	21	0.125	0.82784	0.0286985	0.131464	INDEL	147	168	0.59501	ENSG00000196917	ENSG00000196917	0.586	rs578085084
QTS000001	ftp://ftp.ebi.ac.uk/pub/databases/spot/eQTL/sumstats/QTS000001/QTD000016/QTD000016.all.tsv.gz	ENSG00000196917	12	122893059	C	CA	chr12_122893059_C_CA	21	0.125	0.82784	0.0286985	0.131464	INDEL	147	168	0.59501	ENSG00000196917	ENSG00000196917	0.586	rs397746769
QTS000001	ftp://ftp.ebi.ac.uk/pub/databases/spot/eQTL/sumstats/QTS000001/QTD000016/QTD000016.all.tsv.gz	ENSG00000255398	12	122893059	C	CA	chr12_122893059_C_CA	21	0.125	0.184236	0.243305	0.181401	INDEL	147	168	0.59501	ENSG00000255398	ENSG00000255398	101.095	rs578085084
QTS000001	ftp://ftp.ebi.ac.uk/pub/databases/spot/eQTL/sumstats/QTS000001/QTD000016/QTD000016.all.tsv.gz	ENSG00000255398	12	122893059	C	CA	chr12_122893059_C_CA	21	0.125	0.184236	0.243305	0.181401	INDEL	147	168	0.59501	ENSG00000255398	ENSG00000255398	101.095	rs397746769
QTS000001	ftp://ftp.ebi.ac.uk/pub/databases/spot/eQTL/sumstats/QTS000001/QTD000016/QTD000016.all.tsv.gz	ENSG00000256092	12	122893059	C	CA	chr12_122893059_C_CA	21	0.125	0.568079	0.0889923	0.155137	INDEL	147	168	0.59501	ENSG00000256092	ENSG00000256092	0.697	rs578085084
QTS000001	ftp://ftp.ebi.ac.uk/pub/databases/spot/eQTL/sumstats/QTS000001/QTD000016/QTD000016.all.tsv.gz	ENSG00000256092	12	122893059	C	CA	chr12_122893059_C_CA	21	0.125	0.568079	0.0889923	0.155137	INDEL	147	168	0.59501	ENSG00000256092	ENSG00000256092	0.697	rs397746769
QTS000001	ftp://ftp.ebi.ac.uk/pub/databases/spot/eQTL/sumstats/QTS000001/QTD000016/QTD000016.all.tsv.gz	ENSG00000256152	12	122893059	C	CA	chr12_122893059_C_CA	21	0.125	0.242958	-0.238195	0.202252	INDEL	147	168	0.59501	ENSG00000256152	ENSG00000256152	3.402	rs578085084
QTS000001	ftp://ftp.ebi.ac.uk/pub/databases/spot/eQTL/sumstats/QTS000001/QTD000016/QTD000016.all.tsv.gz	ENSG00000256152	12	122893059	C	CA	chr12_122893059_C_CA	21	0.125	0.242958	-0.238195	0.202252	INDEL	147	168	0.59501	ENSG00000256152	ENSG00000256152	3.402	rs397746769
QTS000001	ftp://ftp.ebi.ac.uk/pub/databases/spot/eQTL/sumstats/QTS000001/QTD000016/QTD000016.all.tsv.gz	ENSG00000033030	12	122893204	T	C	chr12_122893204_T_C	7	0.0416667	0.811151	-0.0402928	0.167986	SNP	7	168	0.94935	ENSG00000033030	ENSG00000033030	7.115	rs56294931
QTS000001	ftp://ftp.ebi.ac.uk/pub/databases/spot/eQTL/sumstats/QTS000001/QTD000016/QTD000016.all.tsv.gz	ENSG00000051825	12	122893204	T	C	chr12_122893204_T_C	7	0.0416667	0.882088	0.0400329	0.268905	SNP	7	168	0.94935	ENSG00000051825	ENSG00000051825	0.664	rs56294931
QTS000001	ftp://ftp.ebi.ac.uk/pub/databases/spot/eQTL/sumstats/QTS000001/QTD000016/QTD000016.all.tsv.gz	ENSG00000086598	12	122893204	T	C	chr12_122893204_T_C	7	0.0416667	0.339912	0.22353	0.232604	SNP	7	168	0.94935	ENSG00000086598	ENSG00000086598	144.309	rs56294931
QTS000001	ftp://ftp.ebi.ac.uk/pub/databases/spot/eQTL/sumstats/QTS000001/QTD000016/QTD000016.all.tsv.gz	ENSG00000090975	12	122893204	T	C	chr12_122893204_T_C	7	0.0416667	0.17513	0.330797	0.241459	SNP	7	168	0.94935	ENSG00000090975	ENSG00000090975	0.459	rs56294931
QTS000001	ftp://ftp.ebi.ac.uk/pub/databases/spot/eQTL/sumstats/QTS000001/QTD000016/QTD000016.all.tsv.gz	ENSG00000110987	12	122893204	T	C	chr12_122893204_T_C	7	0.0416667	0.615516	-0.191738	0.380053	SNP	7	168	0.94935	ENSG00000110987	ENSG00000110987	0.578	rs56294931
QTS000001	ftp://ftp.ebi.ac.uk/pub/databases/spot/eQTL/sumstats/QTS000001/QTD000016/QTD000016.all.tsv.gz	ENSG00000111011	12	122893204	T	C	chr12_122893204_T_C	7	0.0416667	0.753959	-0.0988157	0.314026	SNP	7	168	0.94935	ENSG00000111011	ENSG00000111011	26.624	rs56294931
QTS000001	ftp://ftp.ebi.ac.uk/pub/databases/spot/eQTL/sumstats/QTS000001/QTD000016/QTD000016.all.tsv.gz	ENSG00000111328	12	122893204	T	C	chr12_122893204_T_C	7	0.0416667	0.396603	0.170655	0.200061	SNP	7	168	0.94935	ENSG00000111328	ENSG00000111328	13.302	rs56294931
QTS000001	ftp://ftp.ebi.ac.uk/pub/databases/spot/eQTL/sumstats/QTS000001/QTD000016/QTD000016.all.tsv.gz	ENSG00000111358	12	122893204	T	C	chr12_122893204_T_C	7	0.0416667	0.0135042	-0.656863	0.259084	SNP	7	168	0.94935	ENSG00000111358	ENSG00000111358	13.098	rs56294931
QTS000001	ftp://ftp.ebi.ac.uk/pub/databases/spot/eQTL/sumstats/QTS000001/QTD000016/QTD000016.all.tsv.gz	ENSG00000111361	12	122893204	T	C	chr12_122893204_T_C	7	0.0416667	0.993165	0.00213939	0.248823	SNP	7	168	0.94935	ENSG00000111361	ENSG00000111361	7.404	rs56294931
QTS000001	ftp://ftp.ebi.ac.uk/pub/databases/spot/eQTL/sumstats/QTS000001/QTD000016/QTD000016.all.tsv.gz	ENSG00000111364	12	122893204	T	C	chr12_122893204_T_C	7	0.0416667	0.721275	-0.108395	0.302596	SNP	7	168	0.94935	ENSG00000111364	ENSG00000111364	1.052	rs56294931
QTS000001	ftp://ftp.ebi.ac.uk/pub/databases/spot/eQTL/sumstats/QTS000001/QTD000016/QTD000016.all.tsv.gz	ENSG00000130779	12	122893204	T	C	chr12_122893204_T_C	7	0.0416667	0.350195	0.286441	0.304532	SNP	7	168	0.94935	ENSG00000130779	ENSG00000130779	15.534	rs56294931
QTS000001	ftp://ftp.ebi.ac.uk/pub/databases/spot/eQTL/sumstats/QTS000001/QTD000016/QTD000016.all.tsv.gz	ENSG00000130787	12	122893204	T	C	chr12_122893204_T_C	7	0.0416667	0.282585	0.325665	0.30071	SNP	7	168	0.94935	ENSG00000130787	ENSG00000130787	30.906	rs56294931
QTS000001	ftp://ftp.ebi.ac.uk/pub/databases/spot/eQTL/sumstats/QTS000001/QTD000016/QTD000016.all.tsv.gz	ENSG00000130921	12	122893204	T	C	chr12_122893204_T_C	7	0.0416667	0.243868	0.330138	0.280869	SNP	7	168	0.94935	ENSG00000130921	ENSG00000130921	1.442	rs56294931
QTS000001	ftp://ftp.ebi.ac.uk/pub/databases/spot/eQTL/sumstats/QTS000001/QTD000016/QTD000016.all.tsv.gz	ENSG00000139697	12	122893204	T	C	chr12_122893204_T_C	7	0.0416667	0.365827	-0.252642	0.277533	SNP	7	168	0.94935	ENSG00000139697	ENSG00000139697	11.737	rs56294931
QTS000001	ftp://ftp.ebi.ac.uk/pub/databases/spot/eQTL/sumstats/QTS000001/QTD000016/QTD000016.all.tsv.gz	ENSG00000139719	12	122893204	T	C	chr12_122893204_T_C	7	0.0416667	0.688157	-0.115737	0.287151	SNP	7	168	0.94935	ENSG00000139719	ENSG00000139719	2.865	rs56294931
QTS000001	ftp://ftp.ebi.ac.uk/pub/databases/spot/eQTL/sumstats/QTS000001/QTD000016/QTD000016.all.tsv.gz	ENSG00000139722	12	122893204	T	C	chr12_122893204_T_C	7	0.0416667	0.522164	-0.172925	0.26881	SNP	7	168	0.94935	ENSG00000139722	ENSG00000139722	15.626	rs56294931
QTS000001	ftp://ftp.ebi.ac.uk/pub/databases/spot/eQTL/sumstats/QTS000001/QTD000016/QTD000016.all.tsv.gz	ENSG00000139726	12	122893204	T	C	chr12_122893204_T_C	7	0.0416667	0.219464	-0.330714	0.266874	SNP	7	168	0.94935	ENSG00000139726	ENSG00000139726	21.543	rs56294931
QTS000001	ftp://ftp.ebi.ac.uk/pub/databases/spot/eQTL/sumstats/QTS000001/QTD000016/QTD000016.all.tsv.gz	ENSG00000150977	12	122893204	T	C	chr12_122893204_T_C	7	0.0416667	0.0989124	-0.412242	0.246451	SNP	7	168	0.94935	ENSG00000150977	ENSG00000150977	245.793	rs56294931
QTS000001	ftp://ftp.ebi.ac.uk/pub/databases/spot/eQTL/sumstats/QTS000001/QTD000016/QTD000016.all.tsv.gz	ENSG00000168778	12	122893204	T	C	chr12_122893204_T_C	7	0.0416667	0.847691	0.0706433	0.36643	SNP	7	168	0.94935	ENSG00000168778	ENSG00000168778	1.63	rs56294931
QTS000001	ftp://ftp.ebi.ac.uk/pub/databases/spot/eQTL/sumstats/QTS000001/QTD000016/QTD000016.all.tsv.gz	ENSG00000175727	12	122893204	T	C	chr12_122893204_T_C	7	0.0416667	0.347798	-0.13487	0.142672	SNP	7	168	0.94935	ENSG00000175727	ENSG00000175727	3.89	rs56294931
QTS000001	ftp://ftp.ebi.ac.uk/pub/databases/spot/eQTL/sumstats/QTS000001/QTD000016/QTD000016.all.tsv.gz	ENSG00000182782	12	122893204	T	C	chr12_122893204_T_C	7	0.0416667	0.668138	-0.130772	0.303733	SNP	7	168	0.94935	ENSG00000182782	ENSG00000182782	67.495	rs56294931
QTS000001	ftp://ftp.ebi.ac.uk/pub/databases/spot/eQTL/sumstats/QTS000001/QTD000016/QTD000016.all.tsv.gz	ENSG00000183955	12	122893204	T	C	chr12_122893204_T_C	7	0.0416667	0.227365	0.311036	0.255362	SNP	7	168	0.94935	ENSG00000183955	ENSG00000183955	14.014	rs56294931
QTS000001	ftp://ftp.ebi.ac.uk/pub/databases/spot/eQTL/sumstats/QTS000001/QTD000016/QTD000016.all.tsv.gz	ENSG00000184209	12	122893204	T	C	chr12_122893204_T_C	7	0.0416667	0.43728	-0.143013	0.183037	SNP	7	168	0.94935	ENSG00000184209	ENSG00000184209	5.086	rs56294931
QTS000001	ftp://ftp.ebi.ac.uk/pub/databases/spot/eQTL/sumstats/QTS000001/QTD000016/QTD000016.all.tsv.gz	ENSG00000184445	12	122893204	T	C	chr12_122893204_T_C	7	0.0416667	0.517054	-0.228332	0.350611	SNP	7	168	0.94935	ENSG00000184445	ENSG00000184445	1.402	rs56294931
QTS000001	ftp://ftp.ebi.ac.uk/pub/databases/spot/eQTL/sumstats/QTS000001/QTD000016/QTD000016.all.tsv.gz	ENSG00000185344	12	122893204	T	C	chr12_122893204_T_C	7	0.0416667	0.252896	-0.348588	0.302336	SNP	7	168	0.94935	ENSG00000185344	ENSG00000185344	2.744	rs56294931
QTS000001	ftp://ftp.ebi.ac.uk/pub/databases/spot/eQTL/sumstats/QTS000001/QTD000016/QTD000016.all.tsv.gz	ENSG00000188026	12	122893204	T	C	chr12_122893204_T_C	7	0.0416667	0.790366	0.0700673	0.262554	SNP	7	168	0.94935	ENSG00000188026	ENSG00000188026	1.166	rs56294931
QTS000001	ftp://ftp.ebi.ac.uk/pub/databases/spot/eQTL/sumstats/QTS000001/QTD000016/QTD000016.all.tsv.gz	ENSG00000196917	12	122893204	T	C	chr12_122893204_T_C	7	0.0416667	0.514227	0.13393	0.204269	SNP	7	168	0.94935	ENSG00000196917	ENSG00000196917	0.586	rs56294931
QTS000001	ftp://ftp.ebi.ac.uk/pub/databases/spot/eQTL/sumstats/QTS000001/QTD000016/QTD000016.all.tsv.gz	ENSG00000255398	12	122893204	T	C	chr12_122893204_T_C	7	0.0416667	0.344552	-0.270713	0.284441	SNP	7	168	0.94935	ENSG00000255398	ENSG00000255398	101.095	rs56294931
QTS000001	ftp://ftp.ebi.ac.uk/pub/databases/spot/eQTL/sumstats/QTS000001/QTD000016/QTD000016.all.tsv.gz	ENSG00000256092	12	122893204	T	C	chr12_122893204_T_C	7	0.0416667	0.460212	-0.179227	0.241333	SNP	7	168	0.94935	ENSG00000256092	ENSG00000256092	0.697	rs56294931
QTS000001	ftp://ftp.ebi.ac.uk/pub/databases/spot/eQTL/sumstats/QTS000001/QTD000016/QTD000016.all.tsv.gz	ENSG00000256152	12	122893204	T	C	chr12_122893204_T_C	7	0.0416667	0.190556	0.415519	0.314326	SNP	7	168	0.94935	ENSG00000256152	ENSG00000256152	3.402	rs56294931
QTS000001	ftp://ftp.ebi.ac.uk/pub/databases/spot/eQTL/sumstats/QTS000001/QTD000016/QTD000016.all.tsv.gz	ENSG00000033030	12	122893274	T	C	chr12_122893274_T_C	6	0.0357143	0.308836	0.181493	0.177026	SNP	162	168	0.42425	ENSG00000033030	ENSG00000033030	7.115	rs1026395
QTS000001	ftp://ftp.ebi.ac.uk/pub/databases/spot/eQTL/sumstats/QTS000001/QTD000016/QTD000016.all.tsv.gz	ENSG00000051825	12	122893274	T	C	chr12_122893274_T_C	6	0.0357143	0.23248	0.340293	0.282499	SNP	162	168	0.42425	ENSG00000051825	ENSG00000051825	0.664	rs1026395
QTS000001	ftp://ftp.ebi.ac.uk/pub/databases/spot/eQTL/sumstats/QTS000001/QTD000016/QTD000016.all.tsv.gz	ENSG00000086598	12	122893274	T	C	chr12_122893274_T_C	6	0.0357143	0.0827971	0.427964	0.243127	SNP	162	168	0.42425	ENSG00000086598	ENSG00000086598	144.309	rs1026395
QTS000001	ftp://ftp.ebi.ac.uk/pub/databases/spot/eQTL/sumstats/QTS000001/QTD000016/QTD000016.all.tsv.gz	ENSG00000090975	12	122893274	T	C	chr12_122893274_T_C	6	0.0357143	0.457245	0.193398	0.258694	SNP	162	168	0.42425	ENSG00000090975	ENSG00000090975	0.459	rs1026395
QTS000001	ftp://ftp.ebi.ac.uk/pub/databases/spot/eQTL/sumstats/QTS000001/QTD000016/QTD000016.all.tsv.gz	ENSG00000110987	12	122893274	T	C	chr12_122893274_T_C	6	0.0357143	0.704807	-0.153572	0.403698	SNP	162	168	0.42425	ENSG00000110987	ENSG00000110987	0.578	rs1026395
QTS000001	ftp://ftp.ebi.ac.uk/pub/databases/spot/eQTL/sumstats/QTS000001/QTD000016/QTD000016.all.tsv.gz	ENSG00000111011	12	122893274	T	C	chr12_122893274_T_C	6	0.0357143	0.837295	0.0687316	0.333434	SNP	162	168	0.42425	ENSG00000111011	ENSG00000111011	26.624	rs1026395
QTS000001	ftp://ftp.ebi.ac.uk/pub/databases/spot/eQTL/sumstats/QTS000001/QTD000016/QTD000016.all.tsv.gz	ENSG00000111328	12	122893274	T	C	chr12_122893274_T_C	6	0.0357143	0.787817	0.0576441	0.213342	SNP	162	168	0.42425	ENSG00000111328	ENSG00000111328	13.302	rs1026395
QTS000001	ftp://ftp.ebi.ac.uk/pub/databases/spot/eQTL/sumstats/QTS000001/QTD000016/QTD000016.all.tsv.gz	ENSG00000111358	12	122893274	T	C	chr12_122893274_T_C	6	0.0357143	0.598915	-0.151614	0.286928	SNP	162	168	0.42425	ENSG00000111358	ENSG00000111358	13.098	rs1026395
QTS000001	ftp://ftp.ebi.ac.uk/pub/databases/spot/eQTL/sumstats/QTS000001/QTD000016/QTD000016.all.tsv.gz	ENSG00000111361	12	122893274	T	C	chr12_122893274_T_C	6	0.0357143	0.985899	-0.00468442	0.264093	SNP	162	168	0.42425	ENSG00000111361	ENSG00000111361	7.404	rs1026395
QTS000001	ftp://ftp.ebi.ac.uk/pub/databases/spot/eQTL/sumstats/QTS000001/QTD000016/QTD000016.all.tsv.gz	ENSG00000111364	12	122893274	T	C	chr12_122893274_T_C	6	0.0357143	0.709111	-0.120297	0.321139	SNP	162	168	0.42425	ENSG00000111364	ENSG00000111364	1.052	rs1026395
QTS000001	ftp://ftp.ebi.ac.uk/pub/databases/spot/eQTL/sumstats/QTS000001/QTD000016/QTD000016.all.tsv.gz	ENSG00000130779	12	122893274	T	C	chr12_122893274_T_C	6	0.0357143	0.763661	0.098129	0.325073	SNP	162	168	0.42425	ENSG00000130779	ENSG00000130779	15.534	rs1026395
QTS000001	ftp://ftp.ebi.ac.uk/pub/databases/spot/eQTL/sumstats/QTS000001/QTD000016/QTD000016.all.tsv.gz	ENSG00000130787	12	122893274	T	C	chr12_122893274_T_C	6	0.0357143	0.00569064	0.868839	0.304397	SNP	162	168	0.42425	ENSG00000130787	ENSG00000130787	30.906	rs1026395
QTS000001	ftp://ftp.ebi.ac.uk/pub/databases/spot/eQTL/sumstats/QTS000001/QTD000016/QTD000016.all.tsv.gz	ENSG00000130921	12	122893274	T	C	chr12_122893274_T_C	6	0.0357143	0.0164556	0.709824	0.288695	SNP	162	168	0.42425	ENSG00000130921	ENSG00000130921	1.442	rs1026395
QTS000001	ftp://ftp.ebi.ac.uk/pub/databases/spot/eQTL/sumstats/QTS000001/QTD000016/QTD000016.all.tsv.gz	ENSG00000139697	12	122893274	T	C	chr12_122893274_T_C	6	0.0357143	0.718006	-0.107349	0.296047	SNP	162	168	0.42425	ENSG00000139697	ENSG00000139697	11.737	rs1026395
QTS000001	ftp://ftp.ebi.ac.uk/pub/databases/spot/eQTL/sumstats/QTS000001/QTD000016/QTD000016.all.tsv.gz	ENSG00000139719	12	122893274	T	C	chr12_122893274_T_C	6	0.0357143	0.619777	0.15181	0.304585	SNP	162	168	0.42425	ENSG00000139719	ENSG00000139719	2.865	rs1026395
QTS000001	ftp://ftp.ebi.ac.uk/pub/databases/spot/eQTL/sumstats/QTS000001/QTD000016/QTD000016.all.tsv.gz	ENSG00000139722	12	122893274	T	C	chr12_122893274_T_C	6	0.0357143	0.910672	-0.0322197	0.286135	SNP	162	168	0.42425	ENSG00000139722	ENSG00000139722	15.626	rs1026395
QTS000001	ftp://ftp.ebi.ac.uk/pub/databases/spot/eQTL/sumstats/QTS000001/QTD000016/QTD000016.all.tsv.gz	ENSG00000139726	12	122893274	T	C	chr12_122893274_T_C	6	0.0357143	0.935164	0.0233814	0.286373	SNP	162	168	0.42425	ENSG00000139726	ENSG00000139726	21.543	rs1026395
QTS000001	ftp://ftp.ebi.ac.uk/pub/databases/spot/eQTL/sumstats/QTS000001/QTD000016/QTD000016.all.tsv.gz	ENSG00000150977	12	122893274	T	C	chr12_122893274_T_C	6	0.0357143	0.788834	0.0717036	0.266687	SNP	162	168	0.42425	ENSG00000150977	ENSG00000150977	245.793	rs1026395
QTS000001	ftp://ftp.ebi.ac.uk/pub/databases/spot/eQTL/sumstats/QTS000001/QTD000016/QTD000016.all.tsv.gz	ENSG00000168778	12	122893274	T	C	chr12_122893274_T_C	6	0.0357143	0.387273	-0.336639	0.386906	SNP	162	168	0.42425	ENSG00000168778	ENSG00000168778	1.63	rs1026395
QTS000001	ftp://ftp.ebi.ac.uk/pub/databases/spot/eQTL/sumstats/QTS000001/QTD000016/QTD000016.all.tsv.gz	ENSG00000175727	12	122893274	T	C	chr12_122893274_T_C	6	0.0357143	0.289166	-0.161466	0.151161	SNP	162	168	0.42425	ENSG00000175727	ENSG00000175727	3.89	rs1026395
QTS000001	ftp://ftp.ebi.ac.uk/pub/databases/spot/eQTL/sumstats/QTS000001/QTD000016/QTD000016.all.tsv.gz	ENSG00000182782	12	122893274	T	C	chr12_122893274_T_C	6	0.0357143	0.0733168	0.573463	0.315337	SNP	162	168	0.42425	ENSG00000182782	ENSG00000182782	67.495	rs1026395
QTS000001	ftp://ftp.ebi.ac.uk/pub/databases/spot/eQTL/sumstats/QTS000001/QTD000016/QTD000016.all.tsv.gz	ENSG00000183955	12	122893274	T	C	chr12_122893274_T_C	6	0.0357143	0.668592	-0.117612	0.273566	SNP	162	168	0.42425	ENSG00000183955	ENSG00000183955	14.014	rs1026395
QTS000001	ftp://ftp.ebi.ac.uk/pub/databases/spot/eQTL/sumstats/QTS000001/QTD000016/QTD000016.all.tsv.gz	ENSG00000184209	12	122893274	T	C	chr12_122893274_T_C	6	0.0357143	0.345099	0.184296	0.193862	SNP	162	168	0.42425	ENSG00000184209	ENSG00000184209	5.086	rs1026395
QTS000001	ftp://ftp.ebi.ac.uk/pub/databases/spot/eQTL/sumstats/QTS000001/QTD000016/QTD000016.all.tsv.gz	ENSG00000184445	12	122893274	T	C	chr12_122893274_T_C	6	0.0357143	0.506271	0.248595	0.372068	SNP	162	168	0.42425	ENSG00000184445	ENSG00000184445	1.402	rs1026395
QTS000001	ftp://ftp.ebi.ac.uk/pub/databases/spot/eQTL/sumstats/QTS000001/QTD000016/QTD000016.all.tsv.gz	ENSG00000185344	12	122893274	T	C	chr12_122893274_T_C	6	0.0357143	0.740598	-0.107599	0.323708	SNP	162	168	0.42425	ENSG00000185344	ENSG00000185344	2.744	rs1026395
QTS000001	ftp://ftp.ebi.ac.uk/pub/databases/spot/eQTL/sumstats/QTS000001/QTD000016/QTD000016.all.tsv.gz	ENSG00000188026	12	122893274	T	C	chr12_122893274_T_C	6	0.0357143	0.846263	-0.0542471	0.278734	SNP	162	168	0.42425	ENSG00000188026	ENSG00000188026	1.166	rs1026395
QTS000001	ftp://ftp.ebi.ac.uk/pub/databases/spot/eQTL/sumstats/QTS000001/QTD000016/QTD000016.all.tsv.gz	ENSG00000196917	12	122893274	T	C	chr12_122893274_T_C	6	0.0357143	0.405997	0.180916	0.216387	SNP	162	168	0.42425	ENSG00000196917	ENSG00000196917	0.586	rs1026395
QTS000001	ftp://ftp.ebi.ac.uk/pub/databases/spot/eQTL/sumstats/QTS000001/QTD000016/QTD000016.all.tsv.gz	ENSG00000255398	12	122893274	T	C	chr12_122893274_T_C	6	0.0357143	0.0688849	0.548162	0.296621	SNP	162	168	0.42425	ENSG00000255398	ENSG00000255398	101.095	rs1026395
QTS000001	ftp://ftp.ebi.ac.uk/pub/databases/spot/eQTL/sumstats/QTS000001/QTD000016/QTD000016.all.tsv.gz	ENSG00000256092	12	122893274	T	C	chr12_122893274_T_C	6	0.0357143	0.825478	-0.0569021	0.257074	SNP	162	168	0.42425	ENSG00000256092	ENSG00000256092	0.697	rs1026395
QTS000001	ftp://ftp.ebi.ac.uk/pub/databases/spot/eQTL/sumstats/QTS000001/QTD000016/QTD000016.all.tsv.gz	ENSG00000256152	12	122893274	T	C	chr12_122893274_T_C	6	0.0357143	0.529388	0.212929	0.336841	SNP	162	168	0.42425	ENSG00000256152	ENSG00000256152	3.402	rs1026395
QTS000001	ftp://ftp.ebi.ac.uk/pub/databases/spot/eQTL/sumstats/QTS000001/QTD000016/QTD000016.all.tsv.gz	ENSG00000033030	12	122893472	C	CAGTGGAT	chr12_122893472_C_CAGTGGAT	6	0.0357143	0.303544	0.186921	0.180322	INDEL	162	168	0.4183	ENSG00000033030	ENSG00000033030	7.115	rs5801494
QTS000001	ftp://ftp.ebi.ac.uk/pub/databases/spot/eQTL/sumstats/QTS000001/QTD000016/QTD000016.all.tsv.gz	ENSG00000051825	12	122893472	C	CAGTGGAT	chr12_122893472_C_CAGTGGAT	6	0.0357143	0.227953	0.350034	0.287747	INDEL	162	168	0.4183	ENSG00000051825	ENSG00000051825	0.664	rs5801494
QTS000001	ftp://ftp.ebi.ac.uk/pub/databases/spot/eQTL/sumstats/QTS000001/QTD000016/QTD000016.all.tsv.gz	ENSG00000086598	12	122893472	C	CAGTGGAT	chr12_122893472_C_CAGTGGAT	6	0.0357143	0.0899434	0.426411	0.247936	INDEL	162	168	0.4183	ENSG00000086598	ENSG00000086598	144.309	rs5801494
QTS000001	ftp://ftp.ebi.ac.uk/pub/databases/spot/eQTL/sumstats/QTS000001/QTD000016/QTD000016.all.tsv.gz	ENSG00000090975	12	122893472	C	CAGTGGAT	chr12_122893472_C_CAGTGGAT	6	0.0357143	0.491582	0.182349	0.263707	INDEL	162	168	0.4183	ENSG00000090975	ENSG00000090975	0.459	rs5801494
QTS000001	ftp://ftp.ebi.ac.uk/pub/databases/spot/eQTL/sumstats/QTS000001/QTD000016/QTD000016.all.tsv.gz	ENSG00000110987	12	122893472	C	CAGTGGAT	chr12_122893472_C_CAGTGGAT	6	0.0357143	0.730129	-0.142476	0.411355	INDEL	162	168	0.4183	ENSG00000110987	ENSG00000110987	0.578	rs5801494
QTS000001	ftp://ftp.ebi.ac.uk/pub/databases/spot/eQTL/sumstats/QTS000001/QTD000016/QTD000016.all.tsv.gz	ENSG00000111011	12	122893472	C	CAGTGGAT	chr12_122893472_C_CAGTGGAT	6	0.0357143	0.815379	0.0796135	0.339668	INDEL	162	168	0.4183	ENSG00000111011	ENSG00000111011	26.624	rs5801494
QTS000001	ftp://ftp.ebi.ac.uk/pub/databases/spot/eQTL/sumstats/QTS000001/QTD000016/QTD000016.all.tsv.gz	ENSG00000111328	12	122893472	C	CAGTGGAT	chr12_122893472_C_CAGTGGAT	6	0.0357143	0.840792	0.0438366	0.217401	INDEL	162	168	0.4183	ENSG00000111328	ENSG00000111328	13.302	rs5801494
QTS000001	ftp://ftp.ebi.ac.uk/pub/databases/spot/eQTL/sumstats/QTS000001/QTD000016/QTD000016.all.tsv.gz	ENSG00000111358	12	122893472	C	CAGTGGAT	chr12_122893472_C_CAGTGGAT	6	0.0357143	0.617506	-0.146672	0.292376	INDEL	162	168	0.4183	ENSG00000111358	ENSG00000111358	13.098	rs5801494
QTS000001	ftp://ftp.ebi.ac.uk/pub/databases/spot/eQTL/sumstats/QTS000001/QTD000016/QTD000016.all.tsv.gz	ENSG00000111361	12	122893472	C	CAGTGGAT	chr12_122893472_C_CAGTGGAT	6	0.0357143	0.974872	-0.00850571	0.269053	INDEL	162	168	0.4183	ENSG00000111361	ENSG00000111361	7.404	rs5801494
QTS000001	ftp://ftp.ebi.ac.uk/pub/databases/spot/eQTL/sumstats/QTS000001/QTD000016/QTD000016.all.tsv.gz	ENSG00000111364	12	122893472	C	CAGTGGAT	chr12_122893472_C_CAGTGGAT	6	0.0357143	0.692154	-0.130066	0.32713	INDEL	162	168	0.4183	ENSG00000111364	ENSG00000111364	1.052	rs5801494
QTS000001	ftp://ftp.ebi.ac.uk/pub/databases/spot/eQTL/sumstats/QTS000001/QTD000016/QTD000016.all.tsv.gz	ENSG00000130779	12	122893472	C	CAGTGGAT	chr12_122893472_C_CAGTGGAT	6	0.0357143	0.734582	0.112716	0.33112	INDEL	162	168	0.4183	ENSG00000130779	ENSG00000130779	15.534	rs5801494
QTS000001	ftp://ftp.ebi.ac.uk/pub/databases/spot/eQTL/sumstats/QTS000001/QTD000016/QTD000016.all.tsv.gz	ENSG00000130787	12	122893472	C	CAGTGGAT	chr12_122893472_C_CAGTGGAT	6	0.0357143	0.00584376	0.882536	0.310224	INDEL	162	168	0.4183	ENSG00000130787	ENSG00000130787	30.906	rs5801494
QTS000001	ftp://ftp.ebi.ac.uk/pub/databases/spot/eQTL/sumstats/QTS000001/QTD000016/QTD000016.all.tsv.gz	ENSG00000130921	12	122893472	C	CAGTGGAT	chr12_122893472_C_CAGTGGAT	6	0.0357143	0.0171901	0.718522	0.294282	INDEL	162	168	0.4183	ENSG00000130921	ENSG00000130921	1.442	rs5801494
QTS000001	ftp://ftp.ebi.ac.uk/pub/databases/spot/eQTL/sumstats/QTS000001/QTD000016/QTD000016.all.tsv.gz	ENSG00000139697	12	122893472	C	CAGTGGAT	chr12_122893472_C_CAGTGGAT	6	0.0357143	0.714714	-0.110699	0.301602	INDEL	162	168	0.4183	ENSG00000139697	ENSG00000139697	11.737	rs5801494
QTS000001	ftp://ftp.ebi.ac.uk/pub/databases/spot/eQTL/sumstats/QTS000001/QTD000016/QTD000016.all.tsv.gz	ENSG00000139719	12	122893472	C	CAGTGGAT	chr12_122893472_C_CAGTGGAT	6	0.0357143	0.624374	0.152637	0.310321	INDEL	162	168	0.4183	ENSG00000139719	ENSG00000139719	2.865	rs5801494
QTS000001	ftp://ftp.ebi.ac.uk/pub/databases/spot/eQTL/sumstats/QTS000001/QTD000016/QTD000016.all.tsv.gz	ENSG00000139722	12	122893472	C	CAGTGGAT	chr12_122893472_C_CAGTGGAT	6	0.0357143	0.913945	-0.0316178	0.291512	INDEL	162	168	0.4183	ENSG00000139722	ENSG00000139722	15.626	rs5801494
QTS000001	ftp://ftp.ebi.ac.uk/pub/databases/spot/eQTL/sumstats/QTS000001/QTD000016/QTD000016.all.tsv.gz	ENSG00000139726	12	122893472	C	CAGTGGAT	chr12_122893472_C_CAGTGGAT	6	0.0357143	0.901479	0.0362477	0.291734	INDEL	162	168	0.4183	ENSG00000139726	ENSG00000139726	21.543	rs5801494
QTS000001	ftp://ftp.ebi.ac.uk/pub/databases/spot/eQTL/sumstats/QTS000001/QTD000016/QTD000016.all.tsv.gz	ENSG00000150977	12	122893472	C	CAGTGGAT	chr12_122893472_C_CAGTGGAT	6	0.0357143	0.783016	0.0751132	0.271689	INDEL	162	168	0.4183	ENSG00000150977	ENSG00000150977	245.793	rs5801494
QTS000001	ftp://ftp.ebi.ac.uk/pub/databases/spot/eQTL/sumstats/QTS000001/QTD000016/QTD000016.all.tsv.gz	ENSG00000168778	12	122893472	C	CAGTGGAT	chr12_122893472_C_CAGTGGAT	6	0.0357143	0.375859	-0.351238	0.394068	INDEL	162	168	0.4183	ENSG00000168778	ENSG00000168778	1.63	rs5801494
QTS000001	ftp://ftp.ebi.ac.uk/pub/databases/spot/eQTL/sumstats/QTS000001/QTD000016/QTD000016.all.tsv.gz	ENSG00000175727	12	122893472	C	CAGTGGAT	chr12_122893472_C_CAGTGGAT	6	0.0357143	0.299889	-0.160915	0.154056	INDEL	162	168	0.4183	ENSG00000175727	ENSG00000175727	3.89	rs5801494
QTS000001	ftp://ftp.ebi.ac.uk/pub/databases/spot/eQTL/sumstats/QTS000001/QTD000016/QTD000016.all.tsv.gz	ENSG00000182782	12	122893472	C	CAGTGGAT	chr12_122893472_C_CAGTGGAT	6	0.0357143	0.0786513	0.573941	0.32153	INDEL	162	168	0.4183	ENSG00000182782	ENSG00000182782	67.495	rs5801494
QTS000001	ftp://ftp.ebi.ac.uk/pub/databases/spot/eQTL/sumstats/QTS000001/QTD000016/QTD000016.all.tsv.gz	ENSG00000183955	12	122893472	C	CAGTGGAT	chr12_122893472_C_CAGTGGAT	6	0.0357143	0.690224	-0.111566	0.278755	INDEL	162	168	0.4183	ENSG00000183955	ENSG00000183955	14.014	rs5801494
QTS000001	ftp://ftp.ebi.ac.uk/pub/databases/spot/eQTL/sumstats/QTS000001/QTD000016/QTD000016.all.tsv.gz	ENSG00000184209	12	122893472	C	CAGTGGAT	chr12_122893472_C_CAGTGGAT	6	0.0357143	0.32906	0.194052	0.197416	INDEL	162	168	0.4183	ENSG00000184209	ENSG00000184209	5.086	rs5801494
QTS000001	ftp://ftp.ebi.ac.uk/pub/databases/spot/eQTL/sumstats/QTS000001/QTD000016/QTD000016.all.tsv.gz	ENSG00000184445	12	122893472	C	CAGTGGAT	chr12_122893472_C_CAGTGGAT	6	0.0357143	0.492171	0.261697	0.378975	INDEL	162	168	0.4183	ENSG00000184445	ENSG00000184445	1.402	rs5801494
QTS000001	ftp://ftp.ebi.ac.uk/pub/databases/spot/eQTL/sumstats/QTS000001/QTD000016/QTD000016.all.tsv.gz	ENSG00000185344	12	122893472	C	CAGTGGAT	chr12_122893472_C_CAGTGGAT	6	0.0357143	0.726975	-0.115606	0.329759	INDEL	162	168	0.4183	ENSG00000185344	ENSG00000185344	2.744	rs5801494
QTS000001	ftp://ftp.ebi.ac.uk/pub/databases/spot/eQTL/sumstats/QTS000001/QTD000016/QTD000016.all.tsv.gz	ENSG00000188026	12	122893472	C	CAGTGGAT	chr12_122893472_C_CAGTGGAT	6	0.0357143	0.87153	-0.0460975	0.283994	INDEL	162	168	0.4183	ENSG00000188026	ENSG00000188026	1.166	rs5801494
QTS000001	ftp://ftp.ebi.ac.uk/pub/databases/spot/eQTL/sumstats/QTS000001/QTD000016/QTD000016.all.tsv.gz	ENSG00000196917	12	122893472	C	CAGTGGAT	chr12_122893472_C_CAGTGGAT	6	0.0357143	0.405175	0.184636	0.220448	INDEL	162	168	0.4183	ENSG00000196917	ENSG00000196917	0.586	rs5801494
QTS000001	ftp://ftp.ebi.ac.uk/pub/databases/spot/eQTL/sumstats/QTS000001/QTD000016/QTD000016.all.tsv.gz	ENSG00000255398	12	122893472	C	CAGTGGAT	chr12_122893472_C_CAGTGGAT	6	0.0357143	0.0742824	0.548174	0.302465	INDEL	162	168	0.4183	ENSG00000255398	ENSG00000255398	101.095	rs5801494
QTS000001	ftp://ftp.ebi.ac.uk/pub/databases/spot/eQTL/sumstats/QTS000001/QTD000016/QTD000016.all.tsv.gz	ENSG00000256092	12	122893472	C	CAGTGGAT	chr12_122893472_C_CAGTGGAT	6	0.0357143	0.837516	-0.0539148	0.261916	INDEL	162	168	0.4183	ENSG00000256092	ENSG00000256092	0.697	rs5801494
QTS000001	ftp://ftp.ebi.ac.uk/pub/databases/spot/eQTL/sumstats/QTS000001/QTD000016/QTD000016.all.tsv.gz	ENSG00000256152	12	122893472	C	CAGTGGAT	chr12_122893472_C_CAGTGGAT	6	0.0357143	0.534333	0.214338	0.343193	INDEL	162	168	0.4183	ENSG00000256152	ENSG00000256152	3.402	rs5801494
QTS000001	ftp://ftp.ebi.ac.uk/pub/databases/spot/eQTL/sumstats/QTS000001/QTD000016/QTD000016.all.tsv.gz	ENSG00000033030	12	122893823	CA	C	chr12_122893823_CA_C	7	0.0416667	0.920248	0.0168987	0.168165	INDEL	7	168	0.90777	ENSG00000033030	ENSG00000033030	7.115	rs1331564326
QTS000001	ftp://ftp.ebi.ac.uk/pub/databases/spot/eQTL/sumstats/QTS000001/QTD000016/QTD000016.all.tsv.gz	ENSG00000033030	12	122893823	CAAAA	C	chr12_122893823_CAAAA_C	15	0.10119	0.127292	0.176753	0.114517	INDEL	16	168	0.44175	ENSG00000033030	ENSG00000033030	7.115	rs375751326
QTS000001	ftp://ftp.ebi.ac.uk/pub/databases/spot/eQTL/sumstats/QTS000001/QTD000016/QTD000016.all.tsv.gz	ENSG00000033030	12	122893823	CAAAAA	C	chr12_122893823_CAAAAA_C	42	0.25	0.0108714	-0.291522	0.111366	INDEL	33	168	0.40641	ENSG00000033030	ENSG00000033030	7.115	rs1169449381
QTS000001	ftp://ftp.ebi.ac.uk/pub/databases/spot/eQTL/sumstats/QTS000001/QTD000016/QTD000016.all.tsv.gz	ENSG00000033030	12	122893823	CAAAAA	C	chr12_122893823_CAAAAA_C	42	0.25	0.0108714	-0.291522	0.111366	INDEL	33	168	0.40641	ENSG00000033030	ENSG00000033030	7.115	rs773338816
QTS000001	ftp://ftp.ebi.ac.uk/pub/databases/spot/eQTL/sumstats/QTS000001/QTD000016/QTD000016.all.tsv.gz	ENSG00000033030	12	122893823	CAAAAA	C	chr12_122893823_CAAAAA_C	42	0.25	0.0108714	-0.291522	0.111366	INDEL	33	168	0.40641	ENSG00000033030	ENSG00000033030	7.115	rs146632540
QTS000001	ftp://ftp.ebi.ac.uk/pub/databases/spot/eQTL/sumstats/QTS000001/QTD000016/QTD000016.all.tsv.gz	ENSG00000033030	12	122893823	CAAAAAA	C	chr12_122893823_CAAAAAA_C	52	0.339286	0.385607	0.0821046	0.094032	INDEL	65	168	0.43563	ENSG00000033030	ENSG00000033030	7.115	rs199577094
QTS000001	ftp://ftp.ebi.ac.uk/pub/databases/spot/eQTL/sumstats/QTS000001/QTD000016/QTD000016.all.tsv.gz	ENSG00000033030	12	122893823	CAAAAAA	C	chr12_122893823_CAAAAAA_C	52	0.339286	0.385607	0.0821046	0.094032	INDEL	65	168	0.43563	ENSG00000033030	ENSG00000033030	7.115	rs747909800
QTS000001	ftp://ftp.ebi.ac.uk/pub/databases/spot/eQTL/sumstats/QTS000001/QTD000016/QTD000016.all.tsv.gz	ENSG00000033030	12	122893823	CAAAAAA	C	chr12_122893823_CAAAAAA_C	52	0.339286	0.385607	0.0821046	0.094032	INDEL	65	168	0.43563	ENSG00000033030	ENSG00000033030	7.115	rs556530352
QTS000001	ftp://ftp.ebi.ac.uk/pub/databases/spot/eQTL/sumstats/QTS000001/QTD000016/QTD000016.all.tsv.gz	ENSG00000051825	12	122893823	CA	C	chr12_122893823_CA_C	7	0.0416667	0.440223	-0.20803	0.267975	INDEL	7	168	0.90777	ENSG00000051825	ENSG00000051825	0.664	rs1331564326
QTS000001	ftp://ftp.ebi.ac.uk/pub/databases/spot/eQTL/sumstats/QTS000001/QTD000016/QTD000016.all.tsv.gz	ENSG00000051825	12	122893823	CAAAA	C	chr12_122893823_CAAAA_C	15	0.10119	0.443267	0.143125	0.185606	INDEL	16	168	0.44175	ENSG00000051825	ENSG00000051825	0.664	rs375751326
QTS000001	ftp://ftp.ebi.ac.uk/pub/databases/spot/eQTL/sumstats/QTS000001/QTD000016/QTD000016.all.tsv.gz	ENSG00000051825	12	122893823	CAAAAA	C	chr12_122893823_CAAAAA_C	42	0.25	0.50907	0.123635	0.186271	INDEL	33	168	0.40641	ENSG00000051825	ENSG00000051825	0.664	rs1169449381
QTS000001	ftp://ftp.ebi.ac.uk/pub/databases/spot/eQTL/sumstats/QTS000001/QTD000016/QTD000016.all.tsv.gz	ENSG00000051825	12	122893823	CAAAAA	C	chr12_122893823_CAAAAA_C	42	0.25	0.50907	0.123635	0.186271	INDEL	33	168	0.40641	ENSG00000051825	ENSG00000051825	0.664	rs773338816
QTS000001	ftp://ftp.ebi.ac.uk/pub/databases/spot/eQTL/sumstats/QTS000001/QTD000016/QTD000016.all.tsv.gz	ENSG00000051825	12	122893823	CAAAAA	C	chr12_122893823_CAAAAA_C	42	0.25	0.50907	0.123635	0.186271	INDEL	33	168	0.40641	ENSG00000051825	ENSG00000051825	0.664	rs146632540
QTS000001	ftp://ftp.ebi.ac.uk/pub/databases/spot/eQTL/sumstats/QTS000001/QTD000016/QTD000016.all.tsv.gz	ENSG00000051825	12	122893823	CAAAAAA	C	chr12_122893823_CAAAAAA_C	52	0.339286	0.853629	0.0280136	0.151276	INDEL	65	168	0.43563	ENSG00000051825	ENSG00000051825	0.664	rs199577094
QTS000001	ftp://ftp.ebi.ac.uk/pub/databases/spot/eQTL/sumstats/QTS000001/QTD000016/QTD000016.all.tsv.gz	ENSG00000051825	12	122893823	CAAAAAA	C	chr12_122893823_CAAAAAA_C	52	0.339286	0.853629	0.0280136	0.151276	INDEL	65	168	0.43563	ENSG00000051825	ENSG00000051825	0.664	rs747909800
QTS000001	ftp://ftp.ebi.ac.uk/pub/databases/spot/eQTL/sumstats/QTS000001/QTD000016/QTD000016.all.tsv.gz	ENSG00000051825	12	122893823	CAAAAAA	C	chr12_122893823_CAAAAAA_C	52	0.339286	0.853629	0.0280136	0.151276	INDEL	65	168	0.43563	ENSG00000051825	ENSG00000051825	0.664	rs556530352
QTS000001	ftp://ftp.ebi.ac.uk/pub/databases/spot/eQTL/sumstats/QTS000001/QTD000016/QTD000016.all.tsv.gz	ENSG00000086598	12	122893823	CA	C	chr12_122893823_CA_C	7	0.0416667	0.129142	0.353895	0.230419	INDEL	7	168	0.90777	ENSG00000086598	ENSG00000086598	144.309	rs1331564326
QTS000001	ftp://ftp.ebi.ac.uk/pub/databases/spot/eQTL/sumstats/QTS000001/QTD000016/QTD000016.all.tsv.gz	ENSG00000086598	12	122893823	CAAAA	C	chr12_122893823_CAAAA_C	15	0.10119	0.819854	0.0370857	0.162228	INDEL	16	168	0.44175	ENSG00000086598	ENSG00000086598	144.309	rs375751326
QTS000001	ftp://ftp.ebi.ac.uk/pub/databases/spot/eQTL/sumstats/QTS000001/QTD000016/QTD000016.all.tsv.gz	ENSG00000086598	12	122893823	CAAAAA	C	chr12_122893823_CAAAAA_C	42	0.25	0.946664	-0.0109229	0.162686	INDEL	33	168	0.40641	ENSG00000086598	ENSG00000086598	144.309	rs1169449381
QTS000001	ftp://ftp.ebi.ac.uk/pub/databases/spot/eQTL/sumstats/QTS000001/QTD000016/QTD000016.all.tsv.gz	ENSG00000086598	12	122893823	CAAAAA	C	chr12_122893823_CAAAAA_C	42	0.25	0.946664	-0.0109229	0.162686	INDEL	33	168	0.40641	ENSG00000086598	ENSG00000086598	144.309	rs773338816
QTS000001	ftp://ftp.ebi.ac.uk/pub/databases/spot/eQTL/sumstats/QTS000001/QTD000016/QTD000016.all.tsv.gz	ENSG00000086598	12	122893823	CAAAAA	C	chr12_122893823_CAAAAA_C	42	0.25	0.946664	-0.0109229	0.162686	INDEL	33	168	0.40641	ENSG00000086598	ENSG00000086598	144.309	rs146632540
QTS000001	ftp://ftp.ebi.ac.uk/pub/databases/spot/eQTL/sumstats/QTS000001/QTD000016/QTD000016.all.tsv.gz	ENSG00000086598	12	122893823	CAAAAAA	C	chr12_122893823_CAAAAAA_C	52	0.339286	0.48544	-0.0920677	0.131271	INDEL	65	168	0.43563	ENSG00000086598	ENSG00000086598	144.309	rs199577094
QTS000001	ftp://ftp.ebi.ac.uk/pub/databases/spot/eQTL/sumstats/QTS000001/QTD000016/QTD000016.all.tsv.gz	ENSG00000086598	12	122893823	CAAAAAA	C	chr12_122893823_CAAAAAA_C	52	0.339286	0.48544	-0.0920677	0.131271	INDEL	65	168	0.43563	ENSG00000086598	ENSG00000086598	144.309	rs747909800
QTS000001	ftp://ftp.ebi.ac.uk/pub/databases/spot/eQTL/sumstats/QTS000001/QTD000016/QTD000016.all.tsv.gz	ENSG00000086598	12	122893823	CAAAAAA	C	chr12_122893823_CAAAAAA_C	52	0.339286	0.48544	-0.0920677	0.131271	INDEL	65	168	0.43563	ENSG00000086598	ENSG00000086598	144.309	rs556530352
QTS000001	ftp://ftp.ebi.ac.uk/pub/databases/spot/eQTL/sumstats/QTS000001/QTD000016/QTD000016.all.tsv.gz	ENSG00000090975	12	122893823	CA	C	chr12_122893823_CA_C	7	0.0416667	0.0894144	-0.413105	0.239795	INDEL	7	168	0.90777	ENSG00000090975	ENSG00000090975	0.459	rs1331564326
QTS000001	ftp://ftp.ebi.ac.uk/pub/databases/spot/eQTL/sumstats/QTS000001/QTD000016/QTD000016.all.tsv.gz	ENSG00000090975	12	122893823	CAAAA	C	chr12_122893823_CAAAA_C	15	0.10119	0.232099	0.20236	0.167854	INDEL	16	168	0.44175	ENSG00000090975	ENSG00000090975	0.459	rs375751326
QTS000001	ftp://ftp.ebi.ac.uk/pub/databases/spot/eQTL/sumstats/QTS000001/QTD000016/QTD000016.all.tsv.gz	ENSG00000090975	12	122893823	CAAAAA	C	chr12_122893823_CAAAAA_C	42	0.25	0.276203	-0.185016	0.168567	INDEL	33	168	0.40641	ENSG00000090975	ENSG00000090975	0.459	rs1169449381
QTS000001	ftp://ftp.ebi.ac.uk/pub/databases/spot/eQTL/sumstats/QTS000001/QTD000016/QTD000016.all.tsv.gz	ENSG00000090975	12	122893823	CAAAAA	C	chr12_122893823_CAAAAA_C	42	0.25	0.276203	-0.185016	0.168567	INDEL	33	168	0.40641	ENSG00000090975	ENSG00000090975	0.459	rs773338816
QTS000001	ftp://ftp.ebi.ac.uk/pub/databases/spot/eQTL/sumstats/QTS000001/QTD000016/QTD000016.all.tsv.gz	ENSG00000090975	12	122893823	CAAAAA	C	chr12_122893823_CAAAAA_C	42	0.25	0.276203	-0.185016	0.168567	INDEL	33	168	0.40641	ENSG00000090975	ENSG00000090975	0.459	rs146632540
QTS000001	ftp://ftp.ebi.ac.uk/pub/databases/spot/eQTL/sumstats/QTS000001/QTD000016/QTD000016.all.tsv.gz	ENSG00000090975	12	122893823	CAAAAAA	C	chr12_122893823_CAAAAAA_C	52	0.339286	0.653043	0.0620724	0.13748	INDEL	65	168	0.43563	ENSG00000090975	ENSG00000090975	0.459	rs199577094
QTS000001	ftp://ftp.ebi.ac.uk/pub/databases/spot/eQTL/sumstats/QTS000001/QTD000016/QTD000016.all.tsv.gz	ENSG00000090975	12	122893823	CAAAAAA	C	chr12_122893823_CAAAAAA_C	52	0.339286	0.653043	0.0620724	0.13748	INDEL	65	168	0.43563	ENSG00000090975	ENSG00000090975	0.459	rs747909800
QTS000001	ftp://ftp.ebi.ac.uk/pub/databases/spot/eQTL/sumstats/QTS000001/QTD000016/QTD000016.all.tsv.gz	ENSG00000090975	12	122893823	CAAAAAA	C	chr12_122893823_CAAAAAA_C	52	0.339286	0.653043	0.0620724	0.13748	INDEL	65	168	0.43563	ENSG00000090975	ENSG00000090975	0.459	rs556530352
QTS000001	ftp://ftp.ebi.ac.uk/pub/databases/spot/eQTL/sumstats/QTS000001/QTD000016/QTD000016.all.tsv.gz	ENSG00000110987	12	122893823	CA	C	chr12_122893823_CA_C	7	0.0416667	0.632562	-0.182688	0.380393	INDEL	7	168	0.90777	ENSG00000110987	ENSG00000110987	0.578	rs1331564326
QTS000001	ftp://ftp.ebi.ac.uk/pub/databases/spot/eQTL/sumstats/QTS000001/QTD000016/QTD000016.all.tsv.gz	ENSG00000110987	12	122893823	CAAAA	C	chr12_122893823_CAAAA_C	15	0.10119	0.566329	0.151701	0.263262	INDEL	16	168	0.44175	ENSG00000110987	ENSG00000110987	0.578	rs375751326
QTS000001	ftp://ftp.ebi.ac.uk/pub/databases/spot/eQTL/sumstats/QTS000001/QTD000016/QTD000016.all.tsv.gz	ENSG00000110987	12	122893823	CAAAAA	C	chr12_122893823_CAAAAA_C	42	0.25	0.941086	-0.0196219	0.264537	INDEL	33	168	0.40641	ENSG00000110987	ENSG00000110987	0.578	rs1169449381
QTS000001	ftp://ftp.ebi.ac.uk/pub/databases/spot/eQTL/sumstats/QTS000001/QTD000016/QTD000016.all.tsv.gz	ENSG00000110987	12	122893823	CAAAAA	C	chr12_122893823_CAAAAA_C	42	0.25	0.941086	-0.0196219	0.264537	INDEL	33	168	0.40641	ENSG00000110987	ENSG00000110987	0.578	rs773338816
QTS000001	ftp://ftp.ebi.ac.uk/pub/databases/spot/eQTL/sumstats/QTS000001/QTD000016/QTD000016.all.tsv.gz	ENSG00000110987	12	122893823	CAAAAA	C	chr12_122893823_CAAAAA_C	42	0.25	0.941086	-0.0196219	0.264537	INDEL	33	168	0.40641	ENSG00000110987	ENSG00000110987	0.578	rs146632540
QTS000001	ftp://ftp.ebi.ac.uk/pub/databases/spot/eQTL/sumstats/QTS000001/QTD000016/QTD000016.all.tsv.gz	ENSG00000110987	12	122893823	CAAAAAA	C	chr12_122893823_CAAAAAA_C	52	0.339286	0.926909	0.0197216	0.214203	INDEL	65	168	0.43563	ENSG00000110987	ENSG00000110987	0.578	rs199577094
QTS000001	ftp://ftp.ebi.ac.uk/pub/databases/spot/eQTL/sumstats/QTS000001/QTD000016/QTD000016.all.tsv.gz	ENSG00000110987	12	122893823	CAAAAAA	C	chr12_122893823_CAAAAAA_C	52	0.339286	0.926909	0.0197216	0.214203	INDEL	65	168	0.43563	ENSG00000110987	ENSG00000110987	0.578	rs747909800
QTS000001	ftp://ftp.ebi.ac.uk/pub/databases/spot/eQTL/sumstats/QTS000001/QTD000016/QTD000016.all.tsv.gz	ENSG00000110987	12	122893823	CAAAAAA	C	chr12_122893823_CAAAAAA_C	52	0.339286	0.926909	0.0197216	0.214203	INDEL	65	168	0.43563	ENSG00000110987	ENSG00000110987	0.578	rs556530352
QTS000001	ftp://ftp.ebi.ac.uk/pub/databases/spot/eQTL/sumstats/QTS000001/QTD000016/QTD000016.all.tsv.gz	ENSG00000111011	12	122893823	CA	C	chr12_122893823_CA_C	7	0.0416667	0.386542	0.27255	0.312762	INDEL	7	168	0.90777	ENSG00000111011	ENSG00000111011	26.624	rs1331564326
QTS000001	ftp://ftp.ebi.ac.uk/pub/databases/spot/eQTL/sumstats/QTS000001/QTD000016/QTD000016.all.tsv.gz	ENSG00000111011	12	122893823	CAAAA	C	chr12_122893823_CAAAA_C	15	0.10119	0.85822	-0.0390451	0.217752	INDEL	16	168	0.44175	ENSG00000111011	ENSG00000111011	26.624	rs375751326
QTS000001	ftp://ftp.ebi.ac.uk/pub/databases/spot/eQTL/sumstats/QTS000001/QTD000016/QTD000016.all.tsv.gz	ENSG00000111011	12	122893823	CAAAAA	C	chr12_122893823_CAAAAA_C	42	0.25	0.349837	0.204217	0.216953	INDEL	33	168	0.40641	ENSG00000111011	ENSG00000111011	26.624	rs1169449381
QTS000001	ftp://ftp.ebi.ac.uk/pub/databases/spot/eQTL/sumstats/QTS000001/QTD000016/QTD000016.all.tsv.gz	ENSG00000111011	12	122893823	CAAAAA	C	chr12_122893823_CAAAAA_C	42	0.25	0.349837	0.204217	0.216953	INDEL	33	168	0.40641	ENSG00000111011	ENSG00000111011	26.624	rs773338816
QTS000001	ftp://ftp.ebi.ac.uk/pub/databases/spot/eQTL/sumstats/QTS000001/QTD000016/QTD000016.all.tsv.gz	ENSG00000111011	12	122893823	CAAAAA	C	chr12_122893823_CAAAAA_C	42	0.25	0.349837	0.204217	0.216953	INDEL	33	168	0.40641	ENSG00000111011	ENSG00000111011	26.624	rs146632540
QTS000001	ftp://ftp.ebi.ac.uk/pub/databases/spot/eQTL/sumstats/QTS000001/QTD000016/QTD000016.all.tsv.gz	ENSG00000111011	12	122893823	CAAAAAA	C	chr12_122893823_CAAAAAA_C	52	0.339286	0.300946	-0.182833	0.175426	INDEL	65	168	0.43563	ENSG00000111011	ENSG00000111011	26.624	rs199577094
QTS000001	ftp://ftp.ebi.ac.uk/pub/databases/spot/eQTL/sumstats/QTS000001/QTD000016/QTD000016.all.tsv.gz	ENSG00000111011	12	122893823	CAAAAAA	C	chr12_122893823_CAAAAAA_C	52	0.339286	0.300946	-0.182833	0.175426	INDEL	65	168	0.43563	ENSG00000111011	ENSG00000111011	26.624	rs747909800
QTS000001	ftp://ftp.ebi.ac.uk/pub/databases/spot/eQTL/sumstats/QTS000001/QTD000016/QTD000016.all.tsv.gz	ENSG00000111011	12	122893823	CAAAAAA	C	chr12_122893823_CAAAAAA_C	52	0.339286	0.300946	-0.182833	0.175426	INDEL	65	168	0.43563	ENSG00000111011	ENSG00000111011	26.624	rs556530352
QTS000001	ftp://ftp.ebi.ac.uk/pub/databases/spot/eQTL/sumstats/QTS000001/QTD000016/QTD000016.all.tsv.gz	ENSG00000111328	12	122893823	CA	C	chr12_122893823_CA_C	7	0.0416667	0.598697	0.106194	0.200852	INDEL	7	168	0.90777	ENSG00000111328	ENSG00000111328	13.302	rs1331564326
QTS000001	ftp://ftp.ebi.ac.uk/pub/databases/spot/eQTL/sumstats/QTS000001/QTD000016/QTD000016.all.tsv.gz	ENSG00000111328	12	122893823	CAAAA	C	chr12_122893823_CAAAA_C	15	0.10119	0.924966	0.0131748	0.139379	INDEL	16	168	0.44175	ENSG00000111328	ENSG00000111328	13.302	rs375751326
QTS000001	ftp://ftp.ebi.ac.uk/pub/databases/spot/eQTL/sumstats/QTS000001/QTD000016/QTD000016.all.tsv.gz	ENSG00000111328	12	122893823	CAAAAA	C	chr12_122893823_CAAAAA_C	42	0.25	0.594116	-0.0746539	0.139444	INDEL	33	168	0.40641	ENSG00000111328	ENSG00000111328	13.302	rs1169449381
QTS000001	ftp://ftp.ebi.ac.uk/pub/databases/spot/eQTL/sumstats/QTS000001/QTD000016/QTD000016.all.tsv.gz	ENSG00000111328	12	122893823	CAAAAA	C	chr12_122893823_CAAAAA_C	42	0.25	0.594116	-0.0746539	0.139444	INDEL	33	168	0.40641	ENSG00000111328	ENSG00000111328	13.302	rs773338816
QTS000001	ftp://ftp.ebi.ac.uk/pub/databases/spot/eQTL/sumstats/QTS000001/QTD000016/QTD000016.all.tsv.gz	ENSG00000111328	12	122893823	CAAAAA	C	chr12_122893823_CAAAAA_C	42	0.25	0.594116	-0.0746539	0.139444	INDEL	33	168	0.40641	ENSG00000111328	ENSG00000111328	13.302	rs146632540
QTS000001	ftp://ftp.ebi.ac.uk/pub/databases/spot/eQTL/sumstats/QTS000001/QTD000016/QTD000016.all.tsv.gz	ENSG00000111328	12	122893823	CAAAAAA	C	chr12_122893823_CAAAAAA_C	52	0.339286	0.98004	0.00284108	0.113148	INDEL	65	168	0.43563	ENSG00000111328	ENSG00000111328	13.302	rs199577094
QTS000001	ftp://ftp.ebi.ac.uk/pub/databases/spot/eQTL/sumstats/QTS000001/QTD000016/QTD000016.all.tsv.gz	ENSG00000111328	12	122893823	CAAAAAA	C	chr12_122893823_CAAAAAA_C	52	0.339286	0.98004	0.00284108	0.113148	INDEL	65	168	0.43563	ENSG00000111328	ENSG00000111328	13.302	rs747909800
QTS000001	ftp://ftp.ebi.ac.uk/pub/databases/spot/eQTL/sumstats/QTS000001/QTD000016/QTD000016.all.tsv.gz	ENSG00000111328	12	122893823	CAAAAAA	C	chr12_122893823_CAAAAAA_C	52	0.339286	0.98004	0.00284108	0.113148	INDEL	65	168	0.43563	ENSG00000111328	ENSG00000111328	13.302	rs556530352
QTS000001	ftp://ftp.ebi.ac.uk/pub/databases/spot/eQTL/sumstats/QTS000001/QTD000016/QTD000016.all.tsv.gz	ENSG00000111358	12	122893823	CA	C	chr12_122893823_CA_C	7	0.0416667	0.202901	-0.344384	0.26789	INDEL	7	168	0.90777	ENSG00000111358	ENSG00000111358	13.098	rs1331564326
QTS000001	ftp://ftp.ebi.ac.uk/pub/databases/spot/eQTL/sumstats/QTS000001/QTD000016/QTD000016.all.tsv.gz	ENSG00000111358	12	122893823	CAAAA	C	chr12_122893823_CAAAA_C	15	0.10119	0.129389	0.283367	0.18462	INDEL	16	168	0.44175	ENSG00000111358	ENSG00000111358	13.098	rs375751326
QTS000001	ftp://ftp.ebi.ac.uk/pub/databases/spot/eQTL/sumstats/QTS000001/QTD000016/QTD000016.all.tsv.gz	ENSG00000111358	12	122893823	CAAAAA	C	chr12_122893823_CAAAAA_C	42	0.25	0.678921	0.0781405	0.187974	INDEL	33	168	0.40641	ENSG00000111358	ENSG00000111358	13.098	rs1169449381
QTS000001	ftp://ftp.ebi.ac.uk/pub/databases/spot/eQTL/sumstats/QTS000001/QTD000016/QTD000016.all.tsv.gz	ENSG00000111358	12	122893823	CAAAAA	C	chr12_122893823_CAAAAA_C	42	0.25	0.678921	0.0781405	0.187974	INDEL	33	168	0.40641	ENSG00000111358	ENSG00000111358	13.098	rs773338816
QTS000001	ftp://ftp.ebi.ac.uk/pub/databases/spot/eQTL/sumstats/QTS000001/QTD000016/QTD000016.all.tsv.gz	ENSG00000111358	12	122893823	CAAAAA	C	chr12_122893823_CAAAAA_C	42	0.25	0.678921	0.0781405	0.187974	INDEL	33	168	0.40641	ENSG00000111358	ENSG00000111358	13.098	rs146632540
QTS000001	ftp://ftp.ebi.ac.uk/pub/databases/spot/eQTL/sumstats/QTS000001/QTD000016/QTD000016.all.tsv.gz	ENSG00000111358	12	122893823	CAAAAAA	C	chr12_122893823_CAAAAAA_C	52	0.339286	0.588951	0.0825623	0.152077	INDEL	65	168	0.43563	ENSG00000111358	ENSG00000111358	13.098	rs199577094
QTS000001	ftp://ftp.ebi.ac.uk/pub/databases/spot/eQTL/sumstats/QTS000001/QTD000016/QTD000016.all.tsv.gz	ENSG00000111358	12	122893823	CAAAAAA	C	chr12_122893823_CAAAAAA_C	52	0.339286	0.588951	0.0825623	0.152077	INDEL	65	168	0.43563	ENSG00000111358	ENSG00000111358	13.098	rs747909800
QTS000001	ftp://ftp.ebi.ac.uk/pub/databases/spot/eQTL/sumstats/QTS000001/QTD000016/QTD000016.all.tsv.gz	ENSG00000111358	12	122893823	CAAAAAA	C	chr12_122893823_CAAAAAA_C	52	0.339286	0.588951	0.0825623	0.152077	INDEL	65	168	0.43563	ENSG00000111358	ENSG00000111358	13.098	rs556530352
QTS000001	ftp://ftp.ebi.ac.uk/pub/databases/spot/eQTL/sumstats/QTS000001/QTD000016/QTD000016.all.tsv.gz	ENSG00000111361	12	122893823	CA	C	chr12_122893823_CA_C	7	0.0416667	0.317765	0.248765	0.247196	INDEL	7	168	0.90777	ENSG00000111361	ENSG00000111361	7.404	rs1331564326
QTS000001	ftp://ftp.ebi.ac.uk/pub/databases/spot/eQTL/sumstats/QTS000001/QTD000016/QTD000016.all.tsv.gz	ENSG00000111361	12	122893823	CAAAA	C	chr12_122893823_CAAAA_C	15	0.10119	0.198927	0.221009	0.170391	INDEL	16	168	0.44175	ENSG00000111361	ENSG00000111361	7.404	rs375751326
QTS000001	ftp://ftp.ebi.ac.uk/pub/databases/spot/eQTL/sumstats/QTS000001/QTD000016/QTD000016.all.tsv.gz	ENSG00000111361	12	122893823	CAAAAA	C	chr12_122893823_CAAAAA_C	42	0.25	0.315791	-0.173417	0.171617	INDEL	33	168	0.40641	ENSG00000111361	ENSG00000111361	7.404	rs1169449381
QTS000001	ftp://ftp.ebi.ac.uk/pub/databases/spot/eQTL/sumstats/QTS000001/QTD000016/QTD000016.all.tsv.gz	ENSG00000111361	12	122893823	CAAAAA	C	chr12_122893823_CAAAAA_C	42	0.25	0.315791	-0.173417	0.171617	INDEL	33	168	0.40641	ENSG00000111361	ENSG00000111361	7.404	rs773338816
QTS000001	ftp://ftp.ebi.ac.uk/pub/databases/spot/eQTL/sumstats/QTS000001/QTD000016/QTD000016.all.tsv.gz	ENSG00000111361	12	122893823	CAAAAA	C	chr12_122893823_CAAAAA_C	42	0.25	0.315791	-0.173417	0.171617	INDEL	33	168	0.40641	ENSG00000111361	ENSG00000111361	7.404	rs146632540
QTS000001	ftp://ftp.ebi.ac.uk/pub/databases/spot/eQTL/sumstats/QTS000001/QTD000016/QTD000016.all.tsv.gz	ENSG00000111361	12	122893823	CAAAAAA	C	chr12_122893823_CAAAAAA_C	52	0.339286	0.408675	-0.115795	0.139295	INDEL	65	168	0.43563	ENSG00000111361	ENSG00000111361	7.404	rs199577094
QTS000001	ftp://ftp.ebi.ac.uk/pub/databases/spot/eQTL/sumstats/QTS000001/QTD000016/QTD000016.all.tsv.gz	ENSG00000111361	12	122893823	CAAAAAA	C	chr12_122893823_CAAAAAA_C	52	0.339286	0.408675	-0.115795	0.139295	INDEL	65	168	0.43563	ENSG00000111361	ENSG00000111361	7.404	rs747909800
QTS000001	ftp://ftp.ebi.ac.uk/pub/databases/spot/eQTL/sumstats/QTS000001/QTD000016/QTD000016.all.tsv.gz	ENSG00000111361	12	122893823	CAAAAAA	C	chr12_122893823_CAAAAAA_C	52	0.339286	0.408675	-0.115795	0.139295	INDEL	65	168	0.43563	ENSG00000111361	ENSG00000111361	7.404	rs556530352
QTS000001	ftp://ftp.ebi.ac.uk/pub/databases/spot/eQTL/sumstats/QTS000001/QTD000016/QTD000016.all.tsv.gz	ENSG00000111364	12	122893823	CA	C	chr12_122893823_CA_C	7	0.0416667	0.645532	-0.139816	0.302629	INDEL	7	168	0.90777	ENSG00000111364	ENSG00000111364	1.052	rs1331564326
QTS000001	ftp://ftp.ebi.ac.uk/pub/databases/spot/eQTL/sumstats/QTS000001/QTD000016/QTD000016.all.tsv.gz	ENSG00000111364	12	122893823	CAAAA	C	chr12_122893823_CAAAA_C	15	0.10119	0.409217	0.173438	0.208879	INDEL	16	168	0.44175	ENSG00000111364	ENSG00000111364	1.052	rs375751326
QTS000001	ftp://ftp.ebi.ac.uk/pub/databases/spot/eQTL/sumstats/QTS000001/QTD000016/QTD000016.all.tsv.gz	ENSG00000111364	12	122893823	CAAAAA	C	chr12_122893823_CAAAAA_C	42	0.25	0.701713	0.0808494	0.210214	INDEL	33	168	0.40641	ENSG00000111364	ENSG00000111364	1.052	rs1169449381
QTS000001	ftp://ftp.ebi.ac.uk/pub/databases/spot/eQTL/sumstats/QTS000001/QTD000016/QTD000016.all.tsv.gz	ENSG00000111364	12	122893823	CAAAAA	C	chr12_122893823_CAAAAA_C	42	0.25	0.701713	0.0808494	0.210214	INDEL	33	168	0.40641	ENSG00000111364	ENSG00000111364	1.052	rs773338816
QTS000001	ftp://ftp.ebi.ac.uk/pub/databases/spot/eQTL/sumstats/QTS000001/QTD000016/QTD000016.all.tsv.gz	ENSG00000111364	12	122893823	CAAAAA	C	chr12_122893823_CAAAAA_C	42	0.25	0.701713	0.0808494	0.210214	INDEL	33	168	0.40641	ENSG00000111364	ENSG00000111364	1.052	rs146632540
QTS000001	ftp://ftp.ebi.ac.uk/pub/databases/spot/eQTL/sumstats/QTS000001/QTD000016/QTD000016.all.tsv.gz	ENSG00000111364	12	122893823	CAAAAAA	C	chr12_122893823_CAAAAAA_C	52	0.339286	0.700059	-0.0658484	0.170218	INDEL	65	168	0.43563	ENSG00000111364	ENSG00000111364	1.052	rs199577094
QTS000001	ftp://ftp.ebi.ac.uk/pub/databases/spot/eQTL/sumstats/QTS000001/QTD000016/QTD000016.all.tsv.gz	ENSG00000111364	12	122893823	CAAAAAA	C	chr12_122893823_CAAAAAA_C	52	0.339286	0.700059	-0.0658484	0.170218	INDEL	65	168	0.43563	ENSG00000111364	ENSG00000111364	1.052	rs747909800
QTS000001	ftp://ftp.ebi.ac.uk/pub/databases/spot/eQTL/sumstats/QTS000001/QTD000016/QTD000016.all.tsv.gz	ENSG00000111364	12	122893823	CAAAAAA	C	chr12_122893823_CAAAAAA_C	52	0.339286	0.700059	-0.0658484	0.170218	INDEL	65	168	0.43563	ENSG00000111364	ENSG00000111364	1.052	rs556530352
QTS000001	ftp://ftp.ebi.ac.uk/pub/databases/spot/eQTL/sumstats/QTS000001/QTD000016/QTD000016.all.tsv.gz	ENSG00000130779	12	122893823	CA	C	chr12_122893823_CA_C	7	0.0416667	0.265579	-0.341143	0.303938	INDEL	7	168	0.90777	ENSG00000130779	ENSG00000130779	15.534	rs1331564326
QTS000001	ftp://ftp.ebi.ac.uk/pub/databases/spot/eQTL/sumstats/QTS000001/QTD000016/QTD000016.all.tsv.gz	ENSG00000130779	12	122893823	CAAAA	C	chr12_122893823_CAAAA_C	15	0.10119	0.0117164	0.525116	0.202791	INDEL	16	168	0.44175	ENSG00000130779	ENSG00000130779	15.534	rs375751326
QTS000001	ftp://ftp.ebi.ac.uk/pub/databases/spot/eQTL/sumstats/QTS000001/QTD000016/QTD000016.all.tsv.gz	ENSG00000130779	12	122893823	CAAAAA	C	chr12_122893823_CAAAAA_C	42	0.25	0.188791	-0.279092	0.210274	INDEL	33	168	0.40641	ENSG00000130779	ENSG00000130779	15.534	rs1169449381
QTS000001	ftp://ftp.ebi.ac.uk/pub/databases/spot/eQTL/sumstats/QTS000001/QTD000016/QTD000016.all.tsv.gz	ENSG00000130779	12	122893823	CAAAAA	C	chr12_122893823_CAAAAA_C	42	0.25	0.188791	-0.279092	0.210274	INDEL	33	168	0.40641	ENSG00000130779	ENSG00000130779	15.534	rs773338816
QTS000001	ftp://ftp.ebi.ac.uk/pub/databases/spot/eQTL/sumstats/QTS000001/QTD000016/QTD000016.all.tsv.gz	ENSG00000130779	12	122893823	CAAAAA	C	chr12_122893823_CAAAAA_C	42	0.25	0.188791	-0.279092	0.210274	INDEL	33	168	0.40641	ENSG00000130779	ENSG00000130779	15.534	rs146632540
QTS000001	ftp://ftp.ebi.ac.uk/pub/databases/spot/eQTL/sumstats/QTS000001/QTD000016/QTD000016.all.tsv.gz	ENSG00000130779	12	122893823	CAAAAAA	C	chr12_122893823_CAAAAAA_C	52	0.339286	0.373177	-0.153666	0.171433	INDEL	65	168	0.43563	ENSG00000130779	ENSG00000130779	15.534	rs199577094
QTS000001	ftp://ftp.ebi.ac.uk/pub/databases/spot/eQTL/sumstats/QTS000001/QTD000016/QTD000016.all.tsv.gz	ENSG00000130779	12	122893823	CAAAAAA	C	chr12_122893823_CAAAAAA_C	52	0.339286	0.373177	-0.153666	0.171433	INDEL	65	168	0.43563	ENSG00000130779	ENSG00000130779	15.534	rs747909800
QTS000001	ftp://ftp.ebi.ac.uk/pub/databases/spot/eQTL/sumstats/QTS000001/QTD000016/QTD000016.all.tsv.gz	ENSG00000130779	12	122893823	CAAAAAA	C	chr12_122893823_CAAAAAA_C	52	0.339286	0.373177	-0.153666	0.171433	INDEL	65	168	0.43563	ENSG00000130779	ENSG00000130779	15.534	rs556530352
QTS000001	ftp://ftp.ebi.ac.uk/pub/databases/spot/eQTL/sumstats/QTS000001/QTD000016/QTD000016.all.tsv.gz	ENSG00000130787	12	122893823	CA	C	chr12_122893823_CA_C	7	0.0416667	0.238375	-0.357296	0.300411	INDEL	7	168	0.90777	ENSG00000130787	ENSG00000130787	30.906	rs1331564326
QTS000001	ftp://ftp.ebi.ac.uk/pub/databases/spot/eQTL/sumstats/QTS000001/QTD000016/QTD000016.all.tsv.gz	ENSG00000130787	12	122893823	CAAAA	C	chr12_122893823_CAAAA_C	15	0.10119	0.30938	-0.213623	0.208602	INDEL	16	168	0.44175	ENSG00000130787	ENSG00000130787	30.906	rs375751326
QTS000001	ftp://ftp.ebi.ac.uk/pub/databases/spot/eQTL/sumstats/QTS000001/QTD000016/QTD000016.all.tsv.gz	ENSG00000130787	12	122893823	CAAAAA	C	chr12_122893823_CAAAAA_C	42	0.25	0.194307	0.27279	0.208127	INDEL	33	168	0.40641	ENSG00000130787	ENSG00000130787	30.906	rs1169449381
QTS000001	ftp://ftp.ebi.ac.uk/pub/databases/spot/eQTL/sumstats/QTS000001/QTD000016/QTD000016.all.tsv.gz	ENSG00000130787	12	122893823	CAAAAA	C	chr12_122893823_CAAAAA_C	42	0.25	0.194307	0.27279	0.208127	INDEL	33	168	0.40641	ENSG00000130787	ENSG00000130787	30.906	rs773338816
QTS000001	ftp://ftp.ebi.ac.uk/pub/databases/spot/eQTL/sumstats/QTS000001/QTD000016/QTD000016.all.tsv.gz	ENSG00000130787	12	122893823	CAAAAA	C	chr12_122893823_CAAAAA_C	42	0.25	0.194307	0.27279	0.208127	INDEL	33	168	0.40641	ENSG00000130787	ENSG00000130787	30.906	rs146632540
QTS000001	ftp://ftp.ebi.ac.uk/pub/databases/spot/eQTL/sumstats/QTS000001/QTD000016/QTD000016.all.tsv.gz	ENSG00000130787	12	122893823	CAAAAAA	C	chr12_122893823_CAAAAAA_C	52	0.339286	0.450503	0.128941	0.169907	INDEL	65	168	0.43563	ENSG00000130787	ENSG00000130787	30.906	rs199577094
QTS000001	ftp://ftp.ebi.ac.uk/pub/databases/spot/eQTL/sumstats/QTS000001/QTD000016/QTD000016.all.tsv.gz	ENSG00000130787	12	122893823	CAAAAAA	C	chr12_122893823_CAAAAAA_C	52	0.339286	0.450503	0.128941	0.169907	INDEL	65	168	0.43563	ENSG00000130787	ENSG00000130787	30.906	rs747909800
QTS000001	ftp://ftp.ebi.ac.uk/pub/databases/spot/eQTL/sumstats/QTS000001/QTD000016/QTD000016.all.tsv.gz	ENSG00000130787	12	122893823	CAAAAAA	C	chr12_122893823_CAAAAAA_C	52	0.339286	0.450503	0.128941	0.169907	INDEL	65	168	0.43563	ENSG00000130787	ENSG00000130787	30.906	rs556530352
QTS000001	ftp://ftp.ebi.ac.uk/pub/databases/spot/eQTL/sumstats/QTS000001/QTD000016/QTD000016.all.tsv.gz	ENSG00000130921	12	122893823	CA	C	chr12_122893823_CA_C	7	0.0416667	0.654606	0.127364	0.283458	INDEL	7	168	0.90777	ENSG00000130921	ENSG00000130921	1.442	rs1331564326
QTS000001	ftp://ftp.ebi.ac.uk/pub/databases/spot/eQTL/sumstats/QTS000001/QTD000016/QTD000016.all.tsv.gz	ENSG00000130921	12	122893823	CAAAA	C	chr12_122893823_CAAAA_C	15	0.10119	0.165552	0.271699	0.193865	INDEL	16	168	0.44175	ENSG00000130921	ENSG00000130921	1.442	rs375751326
QTS000001	ftp://ftp.ebi.ac.uk/pub/databases/spot/eQTL/sumstats/QTS000001/QTD000016/QTD000016.all.tsv.gz	ENSG00000130921	12	122893823	CAAAAA	C	chr12_122893823_CAAAAA_C	42	0.25	0.940667	0.0147227	0.197084	INDEL	33	168	0.40641	ENSG00000130921	ENSG00000130921	1.442	rs1169449381
QTS000001	ftp://ftp.ebi.ac.uk/pub/databases/spot/eQTL/sumstats/QTS000001/QTD000016/QTD000016.all.tsv.gz	ENSG00000130921	12	122893823	CAAAAA	C	chr12_122893823_CAAAAA_C	42	0.25	0.940667	0.0147227	0.197084	INDEL	33	168	0.40641	ENSG00000130921	ENSG00000130921	1.442	rs773338816
QTS000001	ftp://ftp.ebi.ac.uk/pub/databases/spot/eQTL/sumstats/QTS000001/QTD000016/QTD000016.all.tsv.gz	ENSG00000130921	12	122893823	CAAAAA	C	chr12_122893823_CAAAAA_C	42	0.25	0.940667	0.0147227	0.197084	INDEL	33	168	0.40641	ENSG00000130921	ENSG00000130921	1.442	rs146632540
QTS000001	ftp://ftp.ebi.ac.uk/pub/databases/spot/eQTL/sumstats/QTS000001/QTD000016/QTD000016.all.tsv.gz	ENSG00000130921	12	122893823	CAAAAAA	C	chr12_122893823_CAAAAAA_C	52	0.339286	0.353932	-0.148014	0.158596	INDEL	65	168	0.43563	ENSG00000130921	ENSG00000130921	1.442	rs199577094
QTS000001	ftp://ftp.ebi.ac.uk/pub/databases/spot/eQTL/sumstats/QTS000001/QTD000016/QTD000016.all.tsv.gz	ENSG00000130921	12	122893823	CAAAAAA	C	chr12_122893823_CAAAAAA_C	52	0.339286	0.353932	-0.148014	0.158596	INDEL	65	168	0.43563	ENSG00000130921	ENSG00000130921	1.442	rs747909800
QTS000001	ftp://ftp.ebi.ac.uk/pub/databases/spot/eQTL/sumstats/QTS000001/QTD000016/QTD000016.all.tsv.gz	ENSG00000130921	12	122893823	CAAAAAA	C	chr12_122893823_CAAAAAA_C	52	0.339286	0.353932	-0.148014	0.158596	INDEL	65	168	0.43563	ENSG00000130921	ENSG00000130921	1.442	rs556530352
QTS000001	ftp://ftp.ebi.ac.uk/pub/databases/spot/eQTL/sumstats/QTS000001/QTD000016/QTD000016.all.tsv.gz	ENSG00000139697	12	122893823	CA	C	chr12_122893823_CA_C	7	0.0416667	0.450044	-0.211365	0.278235	INDEL	7	168	0.90777	ENSG00000139697	ENSG00000139697	11.737	rs1331564326
QTS000001	ftp://ftp.ebi.ac.uk/pub/databases/spot/eQTL/sumstats/QTS000001/QTD000016/QTD000016.all.tsv.gz	ENSG00000139697	12	122893823	CAAAA	C	chr12_122893823_CAAAA_C	15	0.10119	0.622878	-0.0954224	0.193164	INDEL	16	168	0.44175	ENSG00000139697	ENSG00000139697	11.737	rs375751326
QTS000001	ftp://ftp.ebi.ac.uk/pub/databases/spot/eQTL/sumstats/QTS000001/QTD000016/QTD000016.all.tsv.gz	ENSG00000139697	12	122893823	CAAAAA	C	chr12_122893823_CAAAAA_C	42	0.25	0.529726	0.122171	0.193426	INDEL	33	168	0.40641	ENSG00000139697	ENSG00000139697	11.737	rs1169449381
QTS000001	ftp://ftp.ebi.ac.uk/pub/databases/spot/eQTL/sumstats/QTS000001/QTD000016/QTD000016.all.tsv.gz	ENSG00000139697	12	122893823	CAAAAA	C	chr12_122893823_CAAAAA_C	42	0.25	0.529726	0.122171	0.193426	INDEL	33	168	0.40641	ENSG00000139697	ENSG00000139697	11.737	rs773338816
QTS000001	ftp://ftp.ebi.ac.uk/pub/databases/spot/eQTL/sumstats/QTS000001/QTD000016/QTD000016.all.tsv.gz	ENSG00000139697	12	122893823	CAAAAA	C	chr12_122893823_CAAAAA_C	42	0.25	0.529726	0.122171	0.193426	INDEL	33	168	0.40641	ENSG00000139697	ENSG00000139697	11.737	rs146632540
QTS000001	ftp://ftp.ebi.ac.uk/pub/databases/spot/eQTL/sumstats/QTS000001/QTD000016/QTD000016.all.tsv.gz	ENSG00000139697	12	122893823	CAAAAAA	C	chr12_122893823_CAAAAAA_C	52	0.339286	0.632245	0.0753824	0.156816	INDEL	65	168	0.43563	ENSG00000139697	ENSG00000139697	11.737	rs199577094
QTS000001	ftp://ftp.ebi.ac.uk/pub/databases/spot/eQTL/sumstats/QTS000001/QTD000016/QTD000016.all.tsv.gz	ENSG00000139697	12	122893823	CAAAAAA	C	chr12_122893823_CAAAAAA_C	52	0.339286	0.632245	0.0753824	0.156816	INDEL	65	168	0.43563	ENSG00000139697	ENSG00000139697	11.737	rs747909800
QTS000001	ftp://ftp.ebi.ac.uk/pub/databases/spot/eQTL/sumstats/QTS000001/QTD000016/QTD000016.all.tsv.gz	ENSG00000139697	12	122893823	CAAAAAA	C	chr12_122893823_CAAAAAA_C	52	0.339286	0.632245	0.0753824	0.156816	INDEL	65	168	0.43563	ENSG00000139697	ENSG00000139697	11.737	rs556530352
QTS000001	ftp://ftp.ebi.ac.uk/pub/databases/spot/eQTL/sumstats/QTS000001/QTD000016/QTD000016.all.tsv.gz	ENSG00000139719	12	122893823	CA	C	chr12_122893823_CA_C	7	0.0416667	0.940406	-0.0215855	0.287685	INDEL	7	168	0.90777	ENSG00000139719	ENSG00000139719	2.865	rs1331564326
QTS000001	ftp://ftp.ebi.ac.uk/pub/databases/spot/eQTL/sumstats/QTS000001/QTD000016/QTD000016.all.tsv.gz	ENSG00000139719	12	122893823	CAAAA	C	chr12_122893823_CAAAA_C	15	0.10119	0.690086	0.0796924	0.199023	INDEL	16	168	0.44175	ENSG00000139719	ENSG00000139719	2.865	rs375751326
QTS000001	ftp://ftp.ebi.ac.uk/pub/databases/spot/eQTL/sumstats/QTS000001/QTD000016/QTD000016.all.tsv.gz	ENSG00000139719	12	122893823	CAAAAA	C	chr12_122893823_CAAAAA_C	42	0.25	0.866862	0.0336049	0.199706	INDEL	33	168	0.40641	ENSG00000139719	ENSG00000139719	2.865	rs1169449381
QTS000001	ftp://ftp.ebi.ac.uk/pub/databases/spot/eQTL/sumstats/QTS000001/QTD000016/QTD000016.all.tsv.gz	ENSG00000139719	12	122893823	CAAAAA	C	chr12_122893823_CAAAAA_C	42	0.25	0.866862	0.0336049	0.199706	INDEL	33	168	0.40641	ENSG00000139719	ENSG00000139719	2.865	rs773338816
QTS000001	ftp://ftp.ebi.ac.uk/pub/databases/spot/eQTL/sumstats/QTS000001/QTD000016/QTD000016.all.tsv.gz	ENSG00000139719	12	122893823	CAAAAA	C	chr12_122893823_CAAAAA_C	42	0.25	0.866862	0.0336049	0.199706	INDEL	33	168	0.40641	ENSG00000139719	ENSG00000139719	2.865	rs146632540
QTS000001	ftp://ftp.ebi.ac.uk/pub/databases/spot/eQTL/sumstats/QTS000001/QTD000016/QTD000016.all.tsv.gz	ENSG00000139719	12	122893823	CAAAAAA	C	chr12_122893823_CAAAAAA_C	52	0.339286	0.875627	0.0254051	0.161715	INDEL	65	168	0.43563	ENSG00000139719	ENSG00000139719	2.865	rs199577094
QTS000001	ftp://ftp.ebi.ac.uk/pub/databases/spot/eQTL/sumstats/QTS000001/QTD000016/QTD000016.all.tsv.gz	ENSG00000139719	12	122893823	CAAAAAA	C	chr12_122893823_CAAAAAA_C	52	0.339286	0.875627	0.0254051	0.161715	INDEL	65	168	0.43563	ENSG00000139719	ENSG00000139719	2.865	rs747909800
QTS000001	ftp://ftp.ebi.ac.uk/pub/databases/spot/eQTL/sumstats/QTS000001/QTD000016/QTD000016.all.tsv.gz	ENSG00000139719	12	122893823	CAAAAAA	C	chr12_122893823_CAAAAAA_C	52	0.339286	0.875627	0.0254051	0.161715	INDEL	65	168	0.43563	ENSG00000139719	ENSG00000139719	2.865	rs556530352
QTS000001	ftp://ftp.ebi.ac.uk/pub/databases/spot/eQTL/sumstats/QTS000001/QTD000016/QTD000016.all.tsv.gz	ENSG00000139722	12	122893823	CA	C	chr12_122893823_CA_C	7	0.0416667	0.609589	-0.138149	0.269297	INDEL	7	168	0.90777	ENSG00000139722	ENSG00000139722	15.626	rs1331564326
QTS000001	ftp://ftp.ebi.ac.uk/pub/databases/spot/eQTL/sumstats/QTS000001/QTD000016/QTD000016.all.tsv.gz	ENSG00000139722	12	122893823	CAAAA	C	chr12_122893823_CAAAA_C	15	0.10119	0.681494	0.0769256	0.186636	INDEL	16	168	0.44175	ENSG00000139722	ENSG00000139722	15.626	rs375751326
QTS000001	ftp://ftp.ebi.ac.uk/pub/databases/spot/eQTL/sumstats/QTS000001/QTD000016/QTD000016.all.tsv.gz	ENSG00000139722	12	122893823	CAAAAA	C	chr12_122893823_CAAAAA_C	42	0.25	0.784553	-0.0513856	0.187226	INDEL	33	168	0.40641	ENSG00000139722	ENSG00000139722	15.626	rs1169449381
QTS000001	ftp://ftp.ebi.ac.uk/pub/databases/spot/eQTL/sumstats/QTS000001/QTD000016/QTD000016.all.tsv.gz	ENSG00000139722	12	122893823	CAAAAA	C	chr12_122893823_CAAAAA_C	42	0.25	0.784553	-0.0513856	0.187226	INDEL	33	168	0.40641	ENSG00000139722	ENSG00000139722	15.626	rs773338816
QTS000001	ftp://ftp.ebi.ac.uk/pub/databases/spot/eQTL/sumstats/QTS000001/QTD000016/QTD000016.all.tsv.gz	ENSG00000139722	12	122893823	CAAAAA	C	chr12_122893823_CAAAAA_C	42	0.25	0.784553	-0.0513856	0.187226	INDEL	33	168	0.40641	ENSG00000139722	ENSG00000139722	15.626	rs146632540
QTS000001	ftp://ftp.ebi.ac.uk/pub/databases/spot/eQTL/sumstats/QTS000001/QTD000016/QTD000016.all.tsv.gz	ENSG00000139722	12	122893823	CAAAAAA	C	chr12_122893823_CAAAAAA_C	52	0.339286	0.816251	0.0353686	0.151628	INDEL	65	168	0.43563	ENSG00000139722	ENSG00000139722	15.626	rs199577094
QTS000001	ftp://ftp.ebi.ac.uk/pub/databases/spot/eQTL/sumstats/QTS000001/QTD000016/QTD000016.all.tsv.gz	ENSG00000139722	12	122893823	CAAAAAA	C	chr12_122893823_CAAAAAA_C	52	0.339286	0.816251	0.0353686	0.151628	INDEL	65	168	0.43563	ENSG00000139722	ENSG00000139722	15.626	rs747909800
QTS000001	ftp://ftp.ebi.ac.uk/pub/databases/spot/eQTL/sumstats/QTS000001/QTD000016/QTD000016.all.tsv.gz	ENSG00000139722	12	122893823	CAAAAAA	C	chr12_122893823_CAAAAAA_C	52	0.339286	0.816251	0.0353686	0.151628	INDEL	65	168	0.43563	ENSG00000139722	ENSG00000139722	15.626	rs556530352
QTS000001	ftp://ftp.ebi.ac.uk/pub/databases/spot/eQTL/sumstats/QTS000001/QTD000016/QTD000016.all.tsv.gz	ENSG00000139726	12	122893823	CA	C	chr12_122893823_CA_C	7	0.0416667	0.079658	-0.469697	0.264035	INDEL	7	168	0.90777	ENSG00000139726	ENSG00000139726	21.543	rs1331564326
QTS000001	ftp://ftp.ebi.ac.uk/pub/databases/spot/eQTL/sumstats/QTS000001/QTD000016/QTD000016.all.tsv.gz	ENSG00000139726	12	122893823	CAAAA	C	chr12_122893823_CAAAA_C	15	0.10119	0.395957	0.158906	0.186032	INDEL	16	168	0.44175	ENSG00000139726	ENSG00000139726	21.543	rs375751326
QTS000001	ftp://ftp.ebi.ac.uk/pub/databases/spot/eQTL/sumstats/QTS000001/QTD000016/QTD000016.all.tsv.gz	ENSG00000139726	12	122893823	CAAAAA	C	chr12_122893823_CAAAAA_C	42	0.25	0.957392	-0.0100524	0.187472	INDEL	33	168	0.40641	ENSG00000139726	ENSG00000139726	21.543	rs1169449381
QTS000001	ftp://ftp.ebi.ac.uk/pub/databases/spot/eQTL/sumstats/QTS000001/QTD000016/QTD000016.all.tsv.gz	ENSG00000139726	12	122893823	CAAAAA	C	chr12_122893823_CAAAAA_C	42	0.25	0.957392	-0.0100524	0.187472	INDEL	33	168	0.40641	ENSG00000139726	ENSG00000139726	21.543	rs773338816
QTS000001	ftp://ftp.ebi.ac.uk/pub/databases/spot/eQTL/sumstats/QTS000001/QTD000016/QTD000016.all.tsv.gz	ENSG00000139726	12	122893823	CAAAAA	C	chr12_122893823_CAAAAA_C	42	0.25	0.957392	-0.0100524	0.187472	INDEL	33	168	0.40641	ENSG00000139726	ENSG00000139726	21.543	rs146632540
QTS000001	ftp://ftp.ebi.ac.uk/pub/databases/spot/eQTL/sumstats/QTS000001/QTD000016/QTD000016.all.tsv.gz	ENSG00000139726	12	122893823	CAAAAAA	C	chr12_122893823_CAAAAAA_C	52	0.339286	0.221863	0.185109	0.150163	INDEL	65	168	0.43563	ENSG00000139726	ENSG00000139726	21.543	rs199577094
QTS000001	ftp://ftp.ebi.ac.uk/pub/databases/spot/eQTL/sumstats/QTS000001/QTD000016/QTD000016.all.tsv.gz	ENSG00000139726	12	122893823	CAAAAAA	C	chr12_122893823_CAAAAAA_C	52	0.339286	0.221863	0.185109	0.150163	INDEL	65	168	0.43563	ENSG00000139726	ENSG00000139726	21.543	rs747909800
QTS000001	ftp://ftp.ebi.ac.uk/pub/databases/spot/eQTL/sumstats/QTS000001/QTD000016/QTD000016.all.tsv.gz	ENSG00000139726	12	122893823	CAAAAAA	C	chr12_122893823_CAAAAAA_C	52	0.339286	0.221863	0.185109	0.150163	INDEL	65	168	0.43563	ENSG00000139726	ENSG00000139726	21.543	rs556530352
QTS000001	ftp://ftp.ebi.ac.uk/pub/databases/spot/eQTL/sumstats/QTS000001/QTD000016/QTD000016.all.tsv.gz	ENSG00000150977	12	122893823	CA	C	chr12_122893823_CA_C	7	0.0416667	0.96222	-0.01196	0.251576	INDEL	7	168	0.90777	ENSG00000150977	ENSG00000150977	245.793	rs1331564326
QTS000001	ftp://ftp.ebi.ac.uk/pub/databases/spot/eQTL/sumstats/QTS000001/QTD000016/QTD000016.all.tsv.gz	ENSG00000150977	12	122893823	CAAAA	C	chr12_122893823_CAAAA_C	15	0.10119	0.0258027	0.382849	0.168034	INDEL	16	168	0.44175	ENSG00000150977	ENSG00000150977	245.793	rs375751326
QTS000001	ftp://ftp.ebi.ac.uk/pub/databases/spot/eQTL/sumstats/QTS000001/QTD000016/QTD000016.all.tsv.gz	ENSG00000150977	12	122893823	CAAAAA	C	chr12_122893823_CAAAAA_C	42	0.25	0.958746	0.00906805	0.174668	INDEL	33	168	0.40641	ENSG00000150977	ENSG00000150977	245.793	rs1169449381
QTS000001	ftp://ftp.ebi.ac.uk/pub/databases/spot/eQTL/sumstats/QTS000001/QTD000016/QTD000016.all.tsv.gz	ENSG00000150977	12	122893823	CAAAAA	C	chr12_122893823_CAAAAA_C	42	0.25	0.958746	0.00906805	0.174668	INDEL	33	168	0.40641	ENSG00000150977	ENSG00000150977	245.793	rs773338816
QTS000001	ftp://ftp.ebi.ac.uk/pub/databases/spot/eQTL/sumstats/QTS000001/QTD000016/QTD000016.all.tsv.gz	ENSG00000150977	12	122893823	CAAAAA	C	chr12_122893823_CAAAAA_C	42	0.25	0.958746	0.00906805	0.174668	INDEL	33	168	0.40641	ENSG00000150977	ENSG00000150977	245.793	rs146632540
QTS000001	ftp://ftp.ebi.ac.uk/pub/databases/spot/eQTL/sumstats/QTS000001/QTD000016/QTD000016.all.tsv.gz	ENSG00000150977	12	122893823	CAAAAAA	C	chr12_122893823_CAAAAAA_C	52	0.339286	0.548304	-0.0851026	0.141068	INDEL	65	168	0.43563	ENSG00000150977	ENSG00000150977	245.793	rs199577094
QTS000001	ftp://ftp.ebi.ac.uk/pub/databases/spot/eQTL/sumstats/QTS000001/QTD000016/QTD000016.all.tsv.gz	ENSG00000150977	12	122893823	CAAAAAA	C	chr12_122893823_CAAAAAA_C	52	0.339286	0.548304	-0.0851026	0.141068	INDEL	65	168	0.43563	ENSG00000150977	ENSG00000150977	245.793	rs747909800
QTS000001	ftp://ftp.ebi.ac.uk/pub/databases/spot/eQTL/sumstats/QTS000001/QTD000016/QTD000016.all.tsv.gz	ENSG00000150977	12	122893823	CAAAAAA	C	chr12_122893823_CAAAAAA_C	52	0.339286	0.548304	-0.0851026	0.141068	INDEL	65	168	0.43563	ENSG00000150977	ENSG00000150977	245.793	rs556530352
QTS000001	ftp://ftp.ebi.ac.uk/pub/databases/spot/eQTL/sumstats/QTS000001/QTD000016/QTD000016.all.tsv.gz	ENSG00000168778	12	122893823	CA	C	chr12_122893823_CA_C	7	0.0416667	0.716457	-0.133638	0.36644	INDEL	7	168	0.90777	ENSG00000168778	ENSG00000168778	1.63	rs1331564326
QTS000001	ftp://ftp.ebi.ac.uk/pub/databases/spot/eQTL/sumstats/QTS000001/QTD000016/QTD000016.all.tsv.gz	ENSG00000168778	12	122893823	CAAAA	C	chr12_122893823_CAAAA_C	15	0.10119	0.0960023	-0.420129	0.248949	INDEL	16	168	0.44175	ENSG00000168778	ENSG00000168778	1.63	rs375751326
QTS000001	ftp://ftp.ebi.ac.uk/pub/databases/spot/eQTL/sumstats/QTS000001/QTD000016/QTD000016.all.tsv.gz	ENSG00000168778	12	122893823	CAAAAA	C	chr12_122893823_CAAAAA_C	42	0.25	0.372732	0.227163	0.253191	INDEL	33	168	0.40641	ENSG00000168778	ENSG00000168778	1.63	rs1169449381
QTS000001	ftp://ftp.ebi.ac.uk/pub/databases/spot/eQTL/sumstats/QTS000001/QTD000016/QTD000016.all.tsv.gz	ENSG00000168778	12	122893823	CAAAAA	C	chr12_122893823_CAAAAA_C	42	0.25	0.372732	0.227163	0.253191	INDEL	33	168	0.40641	ENSG00000168778	ENSG00000168778	1.63	rs773338816
QTS000001	ftp://ftp.ebi.ac.uk/pub/databases/spot/eQTL/sumstats/QTS000001/QTD000016/QTD000016.all.tsv.gz	ENSG00000168778	12	122893823	CAAAAA	C	chr12_122893823_CAAAAA_C	42	0.25	0.372732	0.227163	0.253191	INDEL	33	168	0.40641	ENSG00000168778	ENSG00000168778	1.63	rs146632540
QTS000001	ftp://ftp.ebi.ac.uk/pub/databases/spot/eQTL/sumstats/QTS000001/QTD000016/QTD000016.all.tsv.gz	ENSG00000168778	12	122893823	CAAAAAA	C	chr12_122893823_CAAAAAA_C	52	0.339286	0.788746	0.0554386	0.206105	INDEL	65	168	0.43563	ENSG00000168778	ENSG00000168778	1.63	rs199577094
QTS000001	ftp://ftp.ebi.ac.uk/pub/databases/spot/eQTL/sumstats/QTS000001/QTD000016/QTD000016.all.tsv.gz	ENSG00000168778	12	122893823	CAAAAAA	C	chr12_122893823_CAAAAAA_C	52	0.339286	0.788746	0.0554386	0.206105	INDEL	65	168	0.43563	ENSG00000168778	ENSG00000168778	1.63	rs747909800
QTS000001	ftp://ftp.ebi.ac.uk/pub/databases/spot/eQTL/sumstats/QTS000001/QTD000016/QTD000016.all.tsv.gz	ENSG00000168778	12	122893823	CAAAAAA	C	chr12_122893823_CAAAAAA_C	52	0.339286	0.788746	0.0554386	0.206105	INDEL	65	168	0.43563	ENSG00000168778	ENSG00000168778	1.63	rs556530352
QTS000001	ftp://ftp.ebi.ac.uk/pub/databases/spot/eQTL/sumstats/QTS000001/QTD000016/QTD000016.all.tsv.gz	ENSG00000175727	12	122893823	CA	C	chr12_122893823_CA_C	7	0.0416667	0.417775	0.116579	0.14301	INDEL	7	168	0.90777	ENSG00000175727	ENSG00000175727	3.89	rs1331564326
QTS000001	ftp://ftp.ebi.ac.uk/pub/databases/spot/eQTL/sumstats/QTS000001/QTD000016/QTD000016.all.tsv.gz	ENSG00000175727	12	122893823	CAAAA	C	chr12_122893823_CAAAA_C	15	0.10119	0.995033	0.000621834	0.0995223	INDEL	16	168	0.44175	ENSG00000175727	ENSG00000175727	3.89	rs375751326
QTS000001	ftp://ftp.ebi.ac.uk/pub/databases/spot/eQTL/sumstats/QTS000001/QTD000016/QTD000016.all.tsv.gz	ENSG00000175727	12	122893823	CAAAAA	C	chr12_122893823_CAAAAA_C	42	0.25	0.506974	0.0663356	0.0994485	INDEL	33	168	0.40641	ENSG00000175727	ENSG00000175727	3.89	rs1169449381
QTS000001	ftp://ftp.ebi.ac.uk/pub/databases/spot/eQTL/sumstats/QTS000001/QTD000016/QTD000016.all.tsv.gz	ENSG00000175727	12	122893823	CAAAAA	C	chr12_122893823_CAAAAA_C	42	0.25	0.506974	0.0663356	0.0994485	INDEL	33	168	0.40641	ENSG00000175727	ENSG00000175727	3.89	rs773338816
QTS000001	ftp://ftp.ebi.ac.uk/pub/databases/spot/eQTL/sumstats/QTS000001/QTD000016/QTD000016.all.tsv.gz	ENSG00000175727	12	122893823	CAAAAA	C	chr12_122893823_CAAAAA_C	42	0.25	0.506974	0.0663356	0.0994485	INDEL	33	168	0.40641	ENSG00000175727	ENSG00000175727	3.89	rs146632540
QTS000001	ftp://ftp.ebi.ac.uk/pub/databases/spot/eQTL/sumstats/QTS000001/QTD000016/QTD000016.all.tsv.gz	ENSG00000175727	12	122893823	CAAAAAA	C	chr12_122893823_CAAAAAA_C	52	0.339286	0.481422	-0.0569787	0.0804954	INDEL	65	168	0.43563	ENSG00000175727	ENSG00000175727	3.89	rs199577094
QTS000001	ftp://ftp.ebi.ac.uk/pub/databases/spot/eQTL/sumstats/QTS000001/QTD000016/QTD000016.all.tsv.gz	ENSG00000175727	12	122893823	CAAAAAA	C	chr12_122893823_CAAAAAA_C	52	0.339286	0.481422	-0.0569787	0.0804954	INDEL	65	168	0.43563	ENSG00000175727	ENSG00000175727	3.89	rs747909800
QTS000001	ftp://ftp.ebi.ac.uk/pub/databases/spot/eQTL/sumstats/QTS000001/QTD000016/QTD000016.all.tsv.gz	ENSG00000175727	12	122893823	CAAAAAA	C	chr12_122893823_CAAAAAA_C	52	0.339286	0.481422	-0.0569787	0.0804954	INDEL	65	168	0.43563	ENSG00000175727	ENSG00000175727	3.89	rs556530352
QTS000001	ftp://ftp.ebi.ac.uk/pub/databases/spot/eQTL/sumstats/QTS000001/QTD000016/QTD000016.all.tsv.gz	ENSG00000182782	12	122893823	CA	C	chr12_122893823_CA_C	7	0.0416667	0.501413	-0.205016	0.303358	INDEL	7	168	0.90777	ENSG00000182782	ENSG00000182782	67.495	rs1331564326
QTS000001	ftp://ftp.ebi.ac.uk/pub/databases/spot/eQTL/sumstats/QTS000001/QTD000016/QTD000016.all.tsv.gz	ENSG00000182782	12	122893823	CAAAA	C	chr12_122893823_CAAAA_C	15	0.10119	0.0197064	0.483693	0.202593	INDEL	16	168	0.44175	ENSG00000182782	ENSG00000182782	67.495	rs375751326
QTS000001	ftp://ftp.ebi.ac.uk/pub/databases/spot/eQTL/sumstats/QTS000001/QTD000016/QTD000016.all.tsv.gz	ENSG00000182782	12	122893823	CAAAAA	C	chr12_122893823_CAAAAA_C	42	0.25	0.13783	0.3122	0.207947	INDEL	33	168	0.40641	ENSG00000182782	ENSG00000182782	67.495	rs1169449381
QTS000001	ftp://ftp.ebi.ac.uk/pub/databases/spot/eQTL/sumstats/QTS000001/QTD000016/QTD000016.all.tsv.gz	ENSG00000182782	12	122893823	CAAAAA	C	chr12_122893823_CAAAAA_C	42	0.25	0.13783	0.3122	0.207947	INDEL	33	168	0.40641	ENSG00000182782	ENSG00000182782	67.495	rs773338816
QTS000001	ftp://ftp.ebi.ac.uk/pub/databases/spot/eQTL/sumstats/QTS000001/QTD000016/QTD000016.all.tsv.gz	ENSG00000182782	12	122893823	CAAAAA	C	chr12_122893823_CAAAAA_C	42	0.25	0.13783	0.3122	0.207947	INDEL	33	168	0.40641	ENSG00000182782	ENSG00000182782	67.495	rs146632540
QTS000001	ftp://ftp.ebi.ac.uk/pub/databases/spot/eQTL/sumstats/QTS000001/QTD000016/QTD000016.all.tsv.gz	ENSG00000182782	12	122893823	CAAAAAA	C	chr12_122893823_CAAAAAA_C	52	0.339286	0.107479	-0.273831	0.167907	INDEL	65	168	0.43563	ENSG00000182782	ENSG00000182782	67.495	rs199577094
QTS000001	ftp://ftp.ebi.ac.uk/pub/databases/spot/eQTL/sumstats/QTS000001/QTD000016/QTD000016.all.tsv.gz	ENSG00000182782	12	122893823	CAAAAAA	C	chr12_122893823_CAAAAAA_C	52	0.339286	0.107479	-0.273831	0.167907	INDEL	65	168	0.43563	ENSG00000182782	ENSG00000182782	67.495	rs747909800
QTS000001	ftp://ftp.ebi.ac.uk/pub/databases/spot/eQTL/sumstats/QTS000001/QTD000016/QTD000016.all.tsv.gz	ENSG00000182782	12	122893823	CAAAAAA	C	chr12_122893823_CAAAAAA_C	52	0.339286	0.107479	-0.273831	0.167907	INDEL	65	168	0.43563	ENSG00000182782	ENSG00000182782	67.495	rs556530352
QTS000001	ftp://ftp.ebi.ac.uk/pub/databases/spot/eQTL/sumstats/QTS000001/QTD000016/QTD000016.all.tsv.gz	ENSG00000183955	12	122893823	CA	C	chr12_122893823_CA_C	7	0.0416667	0.883454	0.0379962	0.258239	INDEL	7	168	0.90777	ENSG00000183955	ENSG00000183955	14.014	rs1331564326
QTS000001	ftp://ftp.ebi.ac.uk/pub/databases/spot/eQTL/sumstats/QTS000001/QTD000016/QTD000016.all.tsv.gz	ENSG00000183955	12	122893823	CAAAA	C	chr12_122893823_CAAAA_C	15	0.10119	0.0626379	0.330051	0.174411	INDEL	16	168	0.44175	ENSG00000183955	ENSG00000183955	14.014	rs375751326
QTS000001	ftp://ftp.ebi.ac.uk/pub/databases/spot/eQTL/sumstats/QTS000001/QTD000016/QTD000016.all.tsv.gz	ENSG00000183955	12	122893823	CAAAAA	C	chr12_122893823_CAAAAA_C	42	0.25	0.044652	-0.356113	0.174123	INDEL	33	168	0.40641	ENSG00000183955	ENSG00000183955	14.014	rs1169449381
QTS000001	ftp://ftp.ebi.ac.uk/pub/databases/spot/eQTL/sumstats/QTS000001/QTD000016/QTD000016.all.tsv.gz	ENSG00000183955	12	122893823	CAAAAA	C	chr12_122893823_CAAAAA_C	42	0.25	0.044652	-0.356113	0.174123	INDEL	33	168	0.40641	ENSG00000183955	ENSG00000183955	14.014	rs773338816
QTS000001	ftp://ftp.ebi.ac.uk/pub/databases/spot/eQTL/sumstats/QTS000001/QTD000016/QTD000016.all.tsv.gz	ENSG00000183955	12	122893823	CAAAAA	C	chr12_122893823_CAAAAA_C	42	0.25	0.044652	-0.356113	0.174123	INDEL	33	168	0.40641	ENSG00000183955	ENSG00000183955	14.014	rs146632540
QTS000001	ftp://ftp.ebi.ac.uk/pub/databases/spot/eQTL/sumstats/QTS000001/QTD000016/QTD000016.all.tsv.gz	ENSG00000183955	12	122893823	CAAAAAA	C	chr12_122893823_CAAAAAA_C	52	0.339286	0.495641	-0.0991289	0.144715	INDEL	65	168	0.43563	ENSG00000183955	ENSG00000183955	14.014	rs199577094
QTS000001	ftp://ftp.ebi.ac.uk/pub/databases/spot/eQTL/sumstats/QTS000001/QTD000016/QTD000016.all.tsv.gz	ENSG00000183955	12	122893823	CAAAAAA	C	chr12_122893823_CAAAAAA_C	52	0.339286	0.495641	-0.0991289	0.144715	INDEL	65	168	0.43563	ENSG00000183955	ENSG00000183955	14.014	rs747909800
QTS000001	ftp://ftp.ebi.ac.uk/pub/databases/spot/eQTL/sumstats/QTS000001/QTD000016/QTD000016.all.tsv.gz	ENSG00000183955	12	122893823	CAAAAAA	C	chr12_122893823_CAAAAAA_C	52	0.339286	0.495641	-0.0991289	0.144715	INDEL	65	168	0.43563	ENSG00000183955	ENSG00000183955	14.014	rs556530352
QTS000001	ftp://ftp.ebi.ac.uk/pub/databases/spot/eQTL/sumstats/QTS000001/QTD000016/QTD000016.all.tsv.gz	ENSG00000184209	12	122893823	CA	C	chr12_122893823_CA_C	7	0.0416667	0.618348	0.0919059	0.183645	INDEL	7	168	0.90777	ENSG00000184209	ENSG00000184209	5.086	rs1331564326
QTS000001	ftp://ftp.ebi.ac.uk/pub/databases/spot/eQTL/sumstats/QTS000001/QTD000016/QTD000016.all.tsv.gz	ENSG00000184209	12	122893823	CAAAA	C	chr12_122893823_CAAAA_C	15	0.10119	0.948806	0.00821067	0.127416	INDEL	16	168	0.44175	ENSG00000184209	ENSG00000184209	5.086	rs375751326
QTS000001	ftp://ftp.ebi.ac.uk/pub/databases/spot/eQTL/sumstats/QTS000001/QTD000016/QTD000016.all.tsv.gz	ENSG00000184209	12	122893823	CAAAAA	C	chr12_122893823_CAAAAA_C	42	0.25	0.569226	0.0728835	0.127434	INDEL	33	168	0.40641	ENSG00000184209	ENSG00000184209	5.086	rs1169449381
QTS000001	ftp://ftp.ebi.ac.uk/pub/databases/spot/eQTL/sumstats/QTS000001/QTD000016/QTD000016.all.tsv.gz	ENSG00000184209	12	122893823	CAAAAA	C	chr12_122893823_CAAAAA_C	42	0.25	0.569226	0.0728835	0.127434	INDEL	33	168	0.40641	ENSG00000184209	ENSG00000184209	5.086	rs773338816
QTS000001	ftp://ftp.ebi.ac.uk/pub/databases/spot/eQTL/sumstats/QTS000001/QTD000016/QTD000016.all.tsv.gz	ENSG00000184209	12	122893823	CAAAAA	C	chr12_122893823_CAAAAA_C	42	0.25	0.569226	0.0728835	0.127434	INDEL	33	168	0.40641	ENSG00000184209	ENSG00000184209	5.086	rs146632540
QTS000001	ftp://ftp.ebi.ac.uk/pub/databases/spot/eQTL/sumstats/QTS000001/QTD000016/QTD000016.all.tsv.gz	ENSG00000184209	12	122893823	CAAAAAA	C	chr12_122893823_CAAAAAA_C	52	0.339286	0.987949	-0.0015679	0.103433	INDEL	65	168	0.43563	ENSG00000184209	ENSG00000184209	5.086	rs199577094
QTS000001	ftp://ftp.ebi.ac.uk/pub/databases/spot/eQTL/sumstats/QTS000001/QTD000016/QTD000016.all.tsv.gz	ENSG00000184209	12	122893823	CAAAAAA	C	chr12_122893823_CAAAAAA_C	52	0.339286	0.987949	-0.0015679	0.103433	INDEL	65	168	0.43563	ENSG00000184209	ENSG00000184209	5.086	rs747909800
QTS000001	ftp://ftp.ebi.ac.uk/pub/databases/spot/eQTL/sumstats/QTS000001/QTD000016/QTD000016.all.tsv.gz	ENSG00000184209	12	122893823	CAAAAAA	C	chr12_122893823_CAAAAAA_C	52	0.339286	0.987949	-0.0015679	0.103433	INDEL	65	168	0.43563	ENSG00000184209	ENSG00000184209	5.086	rs556530352
QTS000001	ftp://ftp.ebi.ac.uk/pub/databases/spot/eQTL/sumstats/QTS000001/QTD000016/QTD000016.all.tsv.gz	ENSG00000184445	12	122893823	CA	C	chr12_122893823_CA_C	7	0.0416667	0.93685	0.0279849	0.351925	INDEL	7	168	0.90777	ENSG00000184445	ENSG00000184445	1.402	rs1331564326
QTS000001	ftp://ftp.ebi.ac.uk/pub/databases/spot/eQTL/sumstats/QTS000001/QTD000016/QTD000016.all.tsv.gz	ENSG00000184445	12	122893823	CAAAA	C	chr12_122893823_CAAAA_C	15	0.10119	0.648915	-0.11129	0.24338	INDEL	16	168	0.44175	ENSG00000184445	ENSG00000184445	1.402	rs375751326
QTS000001	ftp://ftp.ebi.ac.uk/pub/databases/spot/eQTL/sumstats/QTS000001/QTD000016/QTD000016.all.tsv.gz	ENSG00000184445	12	122893823	CAAAAA	C	chr12_122893823_CAAAAA_C	42	0.25	0.486089	-0.170517	0.243488	INDEL	33	168	0.40641	ENSG00000184445	ENSG00000184445	1.402	rs1169449381
QTS000001	ftp://ftp.ebi.ac.uk/pub/databases/spot/eQTL/sumstats/QTS000001/QTD000016/QTD000016.all.tsv.gz	ENSG00000184445	12	122893823	CAAAAA	C	chr12_122893823_CAAAAA_C	42	0.25	0.486089	-0.170517	0.243488	INDEL	33	168	0.40641	ENSG00000184445	ENSG00000184445	1.402	rs773338816
QTS000001	ftp://ftp.ebi.ac.uk/pub/databases/spot/eQTL/sumstats/QTS000001/QTD000016/QTD000016.all.tsv.gz	ENSG00000184445	12	122893823	CAAAAA	C	chr12_122893823_CAAAAA_C	42	0.25	0.486089	-0.170517	0.243488	INDEL	33	168	0.40641	ENSG00000184445	ENSG00000184445	1.402	rs146632540
QTS000001	ftp://ftp.ebi.ac.uk/pub/databases/spot/eQTL/sumstats/QTS000001/QTD000016/QTD000016.all.tsv.gz	ENSG00000184445	12	122893823	CAAAAAA	C	chr12_122893823_CAAAAAA_C	52	0.339286	0.0800822	0.343704	0.193488	INDEL	65	168	0.43563	ENSG00000184445	ENSG00000184445	1.402	rs199577094
QTS000001	ftp://ftp.ebi.ac.uk/pub/databases/spot/eQTL/sumstats/QTS000001/QTD000016/QTD000016.all.tsv.gz	ENSG00000184445	12	122893823	CAAAAAA	C	chr12_122893823_CAAAAAA_C	52	0.339286	0.0800822	0.343704	0.193488	INDEL	65	168	0.43563	ENSG00000184445	ENSG00000184445	1.402	rs747909800
QTS000001	ftp://ftp.ebi.ac.uk/pub/databases/spot/eQTL/sumstats/QTS000001/QTD000016/QTD000016.all.tsv.gz	ENSG00000184445	12	122893823	CAAAAAA	C	chr12_122893823_CAAAAAA_C	52	0.339286	0.0800822	0.343704	0.193488	INDEL	65	168	0.43563	ENSG00000184445	ENSG00000184445	1.402	rs556530352
QTS000001	ftp://ftp.ebi.ac.uk/pub/databases/spot/eQTL/sumstats/QTS000001/QTD000016/QTD000016.all.tsv.gz	ENSG00000185344	12	122893823	CA	C	chr12_122893823_CA_C	7	0.0416667	0.196411	-0.39363	0.301757	INDEL	7	168	0.90777	ENSG00000185344	ENSG00000185344	2.744	rs1331564326
QTS000001	ftp://ftp.ebi.ac.uk/pub/databases/spot/eQTL/sumstats/QTS000001/QTD000016/QTD000016.all.tsv.gz	ENSG00000185344	12	122893823	CAAAA	C	chr12_122893823_CAAAA_C	15	0.10119	0.0118114	0.522421	0.201988	INDEL	16	168	0.44175	ENSG00000185344	ENSG00000185344	2.744	rs375751326
QTS000001	ftp://ftp.ebi.ac.uk/pub/databases/spot/eQTL/sumstats/QTS000001/QTD000016/QTD000016.all.tsv.gz	ENSG00000185344	12	122893823	CAAAAA	C	chr12_122893823_CAAAAA_C	42	0.25	0.752293	-0.0671536	0.211922	INDEL	33	168	0.40641	ENSG00000185344	ENSG00000185344	2.744	rs1169449381
QTS000001	ftp://ftp.ebi.ac.uk/pub/databases/spot/eQTL/sumstats/QTS000001/QTD000016/QTD000016.all.tsv.gz	ENSG00000185344	12	122893823	CAAAAA	C	chr12_122893823_CAAAAA_C	42	0.25	0.752293	-0.0671536	0.211922	INDEL	33	168	0.40641	ENSG00000185344	ENSG00000185344	2.744	rs773338816
QTS000001	ftp://ftp.ebi.ac.uk/pub/databases/spot/eQTL/sumstats/QTS000001/QTD000016/QTD000016.all.tsv.gz	ENSG00000185344	12	122893823	CAAAAA	C	chr12_122893823_CAAAAA_C	42	0.25	0.752293	-0.0671536	0.211922	INDEL	33	168	0.40641	ENSG00000185344	ENSG00000185344	2.744	rs146632540
QTS000001	ftp://ftp.ebi.ac.uk/pub/databases/spot/eQTL/sumstats/QTS000001/QTD000016/QTD000016.all.tsv.gz	ENSG00000185344	12	122893823	CAAAAAA	C	chr12_122893823_CAAAAAA_C	52	0.339286	0.739315	-0.0573284	0.171589	INDEL	65	168	0.43563	ENSG00000185344	ENSG00000185344	2.744	rs199577094
QTS000001	ftp://ftp.ebi.ac.uk/pub/databases/spot/eQTL/sumstats/QTS000001/QTD000016/QTD000016.all.tsv.gz	ENSG00000185344	12	122893823	CAAAAAA	C	chr12_122893823_CAAAAAA_C	52	0.339286	0.739315	-0.0573284	0.171589	INDEL	65	168	0.43563	ENSG00000185344	ENSG00000185344	2.744	rs747909800
QTS000001	ftp://ftp.ebi.ac.uk/pub/databases/spot/eQTL/sumstats/QTS000001/QTD000016/QTD000016.all.tsv.gz	ENSG00000185344	12	122893823	CAAAAAA	C	chr12_122893823_CAAAAAA_C	52	0.339286	0.739315	-0.0573284	0.171589	INDEL	65	168	0.43563	ENSG00000185344	ENSG00000185344	2.744	rs556530352
QTS000001	ftp://ftp.ebi.ac.uk/pub/databases/spot/eQTL/sumstats/QTS000001/QTD000016/QTD000016.all.tsv.gz	ENSG00000188026	12	122893823	CA	C	chr12_122893823_CA_C	7	0.0416667	0.792925	-0.0692425	0.262747	INDEL	7	168	0.90777	ENSG00000188026	ENSG00000188026	1.166	rs1331564326
QTS000001	ftp://ftp.ebi.ac.uk/pub/databases/spot/eQTL/sumstats/QTS000001/QTD000016/QTD000016.all.tsv.gz	ENSG00000188026	12	122893823	CAAAA	C	chr12_122893823_CAAAA_C	15	0.10119	0.0958547	0.301235	0.178418	INDEL	16	168	0.44175	ENSG00000188026	ENSG00000188026	1.166	rs375751326
QTS000001	ftp://ftp.ebi.ac.uk/pub/databases/spot/eQTL/sumstats/QTS000001/QTD000016/QTD000016.all.tsv.gz	ENSG00000188026	12	122893823	CAAAAA	C	chr12_122893823_CAAAAA_C	42	0.25	0.0146532	-0.437551	0.17475	INDEL	33	168	0.40641	ENSG00000188026	ENSG00000188026	1.166	rs1169449381
QTS000001	ftp://ftp.ebi.ac.uk/pub/databases/spot/eQTL/sumstats/QTS000001/QTD000016/QTD000016.all.tsv.gz	ENSG00000188026	12	122893823	CAAAAA	C	chr12_122893823_CAAAAA_C	42	0.25	0.0146532	-0.437551	0.17475	INDEL	33	168	0.40641	ENSG00000188026	ENSG00000188026	1.166	rs773338816
QTS000001	ftp://ftp.ebi.ac.uk/pub/databases/spot/eQTL/sumstats/QTS000001/QTD000016/QTD000016.all.tsv.gz	ENSG00000188026	12	122893823	CAAAAA	C	chr12_122893823_CAAAAA_C	42	0.25	0.0146532	-0.437551	0.17475	INDEL	33	168	0.40641	ENSG00000188026	ENSG00000188026	1.166	rs146632540
QTS000001	ftp://ftp.ebi.ac.uk/pub/databases/spot/eQTL/sumstats/QTS000001/QTD000016/QTD000016.all.tsv.gz	ENSG00000188026	12	122893823	CAAAAAA	C	chr12_122893823_CAAAAAA_C	52	0.339286	0.90036	0.0185706	0.147775	INDEL	65	168	0.43563	ENSG00000188026	ENSG00000188026	1.166	rs199577094
QTS000001	ftp://ftp.ebi.ac.uk/pub/databases/spot/eQTL/sumstats/QTS000001/QTD000016/QTD000016.all.tsv.gz	ENSG00000188026	12	122893823	CAAAAAA	C	chr12_122893823_CAAAAAA_C	52	0.339286	0.90036	0.0185706	0.147775	INDEL	65	168	0.43563	ENSG00000188026	ENSG00000188026	1.166	rs747909800
QTS000001	ftp://ftp.ebi.ac.uk/pub/databases/spot/eQTL/sumstats/QTS000001/QTD000016/QTD000016.all.tsv.gz	ENSG00000188026	12	122893823	CAAAAAA	C	chr12_122893823_CAAAAAA_C	52	0.339286	0.90036	0.0185706	0.147775	INDEL	65	168	0.43563	ENSG00000188026	ENSG00000188026	1.166	rs556530352
QTS000001	ftp://ftp.ebi.ac.uk/pub/databases/spot/eQTL/sumstats/QTS000001/QTD000016/QTD000016.all.tsv.gz	ENSG00000196917	12	122893823	CA	C	chr12_122893823_CA_C	7	0.0416667	0.941794	-0.015026	0.205045	INDEL	7	168	0.90777	ENSG00000196917	ENSG00000196917	0.586	rs1331564326
QTS000001	ftp://ftp.ebi.ac.uk/pub/databases/spot/eQTL/sumstats/QTS000001/QTD000016/QTD000016.all.tsv.gz	ENSG00000196917	12	122893823	CAAAA	C	chr12_122893823_CAAAA_C	15	0.10119	0.0499766	0.275509	0.138089	INDEL	16	168	0.44175	ENSG00000196917	ENSG00000196917	0.586	rs375751326
QTS000001	ftp://ftp.ebi.ac.uk/pub/databases/spot/eQTL/sumstats/QTS000001/QTD000016/QTD000016.all.tsv.gz	ENSG00000196917	12	122893823	CAAAAA	C	chr12_122893823_CAAAAA_C	42	0.25	0.155064	-0.201671	0.140282	INDEL	33	168	0.40641	ENSG00000196917	ENSG00000196917	0.586	rs1169449381
QTS000001	ftp://ftp.ebi.ac.uk/pub/databases/spot/eQTL/sumstats/QTS000001/QTD000016/QTD000016.all.tsv.gz	ENSG00000196917	12	122893823	CAAAAA	C	chr12_122893823_CAAAAA_C	42	0.25	0.155064	-0.201671	0.140282	INDEL	33	168	0.40641	ENSG00000196917	ENSG00000196917	0.586	rs773338816
QTS000001	ftp://ftp.ebi.ac.uk/pub/databases/spot/eQTL/sumstats/QTS000001/QTD000016/QTD000016.all.tsv.gz	ENSG00000196917	12	122893823	CAAAAA	C	chr12_122893823_CAAAAA_C	42	0.25	0.155064	-0.201671	0.140282	INDEL	33	168	0.40641	ENSG00000196917	ENSG00000196917	0.586	rs146632540
QTS000001	ftp://ftp.ebi.ac.uk/pub/databases/spot/eQTL/sumstats/QTS000001/QTD000016/QTD000016.all.tsv.gz	ENSG00000196917	12	122893823	CAAAAAA	C	chr12_122893823_CAAAAAA_C	52	0.339286	0.961632	0.00556577	0.11528	INDEL	65	168	0.43563	ENSG00000196917	ENSG00000196917	0.586	rs199577094
QTS000001	ftp://ftp.ebi.ac.uk/pub/databases/spot/eQTL/sumstats/QTS000001/QTD000016/QTD000016.all.tsv.gz	ENSG00000196917	12	122893823	CAAAAAA	C	chr12_122893823_CAAAAAA_C	52	0.339286	0.961632	0.00556577	0.11528	INDEL	65	168	0.43563	ENSG00000196917	ENSG00000196917	0.586	rs747909800
QTS000001	ftp://ftp.ebi.ac.uk/pub/databases/spot/eQTL/sumstats/QTS000001/QTD000016/QTD000016.all.tsv.gz	ENSG00000196917	12	122893823	CAAAAAA	C	chr12_122893823_CAAAAAA_C	52	0.339286	0.961632	0.00556577	0.11528	INDEL	65	168	0.43563	ENSG00000196917	ENSG00000196917	0.586	rs556530352
QTS000001	ftp://ftp.ebi.ac.uk/pub/databases/spot/eQTL/sumstats/QTS000001/QTD000016/QTD000016.all.tsv.gz	ENSG00000255398	12	122893823	CA	C	chr12_122893823_CA_C	7	0.0416667	0.815859	0.0669496	0.286395	INDEL	7	168	0.90777	ENSG00000255398	ENSG00000255398	101.095	rs1331564326
QTS000001	ftp://ftp.ebi.ac.uk/pub/databases/spot/eQTL/sumstats/QTS000001/QTD000016/QTD000016.all.tsv.gz	ENSG00000255398	12	122893823	CAAAA	C	chr12_122893823_CAAAA_C	15	0.10119	0.084108	0.340284	0.194157	INDEL	16	168	0.44175	ENSG00000255398	ENSG00000255398	101.095	rs375751326
QTS000001	ftp://ftp.ebi.ac.uk/pub/databases/spot/eQTL/sumstats/QTS000001/QTD000016/QTD000016.all.tsv.gz	ENSG00000255398	12	122893823	CAAAAA	C	chr12_122893823_CAAAAA_C	42	0.25	0.275124	0.216935	0.197201	INDEL	33	168	0.40641	ENSG00000255398	ENSG00000255398	101.095	rs1169449381
QTS000001	ftp://ftp.ebi.ac.uk/pub/databases/spot/eQTL/sumstats/QTS000001/QTD000016/QTD000016.all.tsv.gz	ENSG00000255398	12	122893823	CAAAAA	C	chr12_122893823_CAAAAA_C	42	0.25	0.275124	0.216935	0.197201	INDEL	33	168	0.40641	ENSG00000255398	ENSG00000255398	101.095	rs773338816
QTS000001	ftp://ftp.ebi.ac.uk/pub/databases/spot/eQTL/sumstats/QTS000001/QTD000016/QTD000016.all.tsv.gz	ENSG00000255398	12	122893823	CAAAAA	C	chr12_122893823_CAAAAA_C	42	0.25	0.275124	0.216935	0.197201	INDEL	33	168	0.40641	ENSG00000255398	ENSG00000255398	101.095	rs146632540
QTS000001	ftp://ftp.ebi.ac.uk/pub/databases/spot/eQTL/sumstats/QTS000001/QTD000016/QTD000016.all.tsv.gz	ENSG00000255398	12	122893823	CAAAAAA	C	chr12_122893823_CAAAAAA_C	52	0.339286	0.222865	-0.195991	0.159339	INDEL	65	168	0.43563	ENSG00000255398	ENSG00000255398	101.095	rs199577094
QTS000001	ftp://ftp.ebi.ac.uk/pub/databases/spot/eQTL/sumstats/QTS000001/QTD000016/QTD000016.all.tsv.gz	ENSG00000255398	12	122893823	CAAAAAA	C	chr12_122893823_CAAAAAA_C	52	0.339286	0.222865	-0.195991	0.159339	INDEL	65	168	0.43563	ENSG00000255398	ENSG00000255398	101.095	rs747909800
QTS000001	ftp://ftp.ebi.ac.uk/pub/databases/spot/eQTL/sumstats/QTS000001/QTD000016/QTD000016.all.tsv.gz	ENSG00000255398	12	122893823	CAAAAAA	C	chr12_122893823_CAAAAAA_C	52	0.339286	0.222865	-0.195991	0.159339	INDEL	65	168	0.43563	ENSG00000255398	ENSG00000255398	101.095	rs556530352
QTS000001	ftp://ftp.ebi.ac.uk/pub/databases/spot/eQTL/sumstats/QTS000001/QTD000016/QTD000016.all.tsv.gz	ENSG00000256092	12	122893823	CA	C	chr12_122893823_CA_C	7	0.0416667	0.726683	-0.085023	0.242254	INDEL	7	168	0.90777	ENSG00000256092	ENSG00000256092	0.697	rs1331564326
QTS000001	ftp://ftp.ebi.ac.uk/pub/databases/spot/eQTL/sumstats/QTS000001/QTD000016/QTD000016.all.tsv.gz	ENSG00000256092	12	122893823	CAAAA	C	chr12_122893823_CAAAA_C	15	0.10119	0.220782	-0.205245	0.166103	INDEL	16	168	0.44175	ENSG00000256092	ENSG00000256092	0.697	rs375751326
QTS000001	ftp://ftp.ebi.ac.uk/pub/databases/spot/eQTL/sumstats/QTS000001/QTD000016/QTD000016.all.tsv.gz	ENSG00000256092	12	122893823	CAAAAA	C	chr12_122893823_CAAAAA_C	42	0.25	0.0470983	0.330677	0.163572	INDEL	33	168	0.40641	ENSG00000256092	ENSG00000256092	0.697	rs1169449381
QTS000001	ftp://ftp.ebi.ac.uk/pub/databases/spot/eQTL/sumstats/QTS000001/QTD000016/QTD000016.all.tsv.gz	ENSG00000256092	12	122893823	CAAAAA	C	chr12_122893823_CAAAAA_C	42	0.25	0.0470983	0.330677	0.163572	INDEL	33	168	0.40641	ENSG00000256092	ENSG00000256092	0.697	rs773338816
QTS000001	ftp://ftp.ebi.ac.uk/pub/databases/spot/eQTL/sumstats/QTS000001/QTD000016/QTD000016.all.tsv.gz	ENSG00000256092	12	122893823	CAAAAA	C	chr12_122893823_CAAAAA_C	42	0.25	0.0470983	0.330677	0.163572	INDEL	33	168	0.40641	ENSG00000256092	ENSG00000256092	0.697	rs146632540
QTS000001	ftp://ftp.ebi.ac.uk/pub/databases/spot/eQTL/sumstats/QTS000001/QTD000016/QTD000016.all.tsv.gz	ENSG00000256092	12	122893823	CAAAAAA	C	chr12_122893823_CAAAAAA_C	52	0.339286	0.870342	-0.022329	0.136291	INDEL	65	168	0.43563	ENSG00000256092	ENSG00000256092	0.697	rs199577094
QTS000001	ftp://ftp.ebi.ac.uk/pub/databases/spot/eQTL/sumstats/QTS000001/QTD000016/QTD000016.all.tsv.gz	ENSG00000256092	12	122893823	CAAAAAA	C	chr12_122893823_CAAAAAA_C	52	0.339286	0.870342	-0.022329	0.136291	INDEL	65	168	0.43563	ENSG00000256092	ENSG00000256092	0.697	rs747909800
QTS000001	ftp://ftp.ebi.ac.uk/pub/databases/spot/eQTL/sumstats/QTS000001/QTD000016/QTD000016.all.tsv.gz	ENSG00000256092	12	122893823	CAAAAAA	C	chr12_122893823_CAAAAAA_C	52	0.339286	0.870342	-0.022329	0.136291	INDEL	65	168	0.43563	ENSG00000256092	ENSG00000256092	0.697	rs556530352
QTS000001	ftp://ftp.ebi.ac.uk/pub/databases/spot/eQTL/sumstats/QTS000001/QTD000016/QTD000016.all.tsv.gz	ENSG00000256152	12	122893823	CA	C	chr12_122893823_CA_C	7	0.0416667	0.373424	0.283707	0.316675	INDEL	7	168	0.90777	ENSG00000256152	ENSG00000256152	3.402	rs1331564326
QTS000001	ftp://ftp.ebi.ac.uk/pub/databases/spot/eQTL/sumstats/QTS000001/QTD000016/QTD000016.all.tsv.gz	ENSG00000256152	12	122893823	CAAAA	C	chr12_122893823_CAAAA_C	15	0.10119	0.4119	-0.181222	0.219515	INDEL	16	168	0.44175	ENSG00000256152	ENSG00000256152	3.402	rs375751326
QTS000001	ftp://ftp.ebi.ac.uk/pub/databases/spot/eQTL/sumstats/QTS000001/QTD000016/QTD000016.all.tsv.gz	ENSG00000256152	12	122893823	CAAAAA	C	chr12_122893823_CAAAAA_C	42	0.25	0.572043	-0.125263	0.220627	INDEL	33	168	0.40641	ENSG00000256152	ENSG00000256152	3.402	rs1169449381
QTS000001	ftp://ftp.ebi.ac.uk/pub/databases/spot/eQTL/sumstats/QTS000001/QTD000016/QTD000016.all.tsv.gz	ENSG00000256152	12	122893823	CAAAAA	C	chr12_122893823_CAAAAA_C	42	0.25	0.572043	-0.125263	0.220627	INDEL	33	168	0.40641	ENSG00000256152	ENSG00000256152	3.402	rs773338816
QTS000001	ftp://ftp.ebi.ac.uk/pub/databases/spot/eQTL/sumstats/QTS000001/QTD000016/QTD000016.all.tsv.gz	ENSG00000256152	12	122893823	CAAAAA	C	chr12_122893823_CAAAAA_C	42	0.25	0.572043	-0.125263	0.220627	INDEL	33	168	0.40641	ENSG00000256152	ENSG00000256152	3.402	rs146632540
QTS000001	ftp://ftp.ebi.ac.uk/pub/databases/spot/eQTL/sumstats/QTS000001/QTD000016/QTD000016.all.tsv.gz	ENSG00000256152	12	122893823	CAAAAAA	C	chr12_122893823_CAAAAAA_C	52	0.339286	0.953516	-0.010476	0.179064	INDEL	65	168	0.43563	ENSG00000256152	ENSG00000256152	3.402	rs199577094
QTS000001	ftp://ftp.ebi.ac.uk/pub/databases/spot/eQTL/sumstats/QTS000001/QTD000016/QTD000016.all.tsv.gz	ENSG00000256152	12	122893823	CAAAAAA	C	chr12_122893823_CAAAAAA_C	52	0.339286	0.953516	-0.010476	0.179064	INDEL	65	168	0.43563	ENSG00000256152	ENSG00000256152	3.402	rs747909800
QTS000001	ftp://ftp.ebi.ac.uk/pub/databases/spot/eQTL/sumstats/QTS000001/QTD000016/QTD000016.all.tsv.gz	ENSG00000256152	12	122893823	CAAAAAA	C	chr12_122893823_CAAAAAA_C	52	0.339286	0.953516	-0.010476	0.179064	INDEL	65	168	0.43563	ENSG00000256152	ENSG00000256152	3.402	rs556530352
QTS000001	ftp://ftp.ebi.ac.uk/pub/databases/spot/eQTL/sumstats/QTS000001/QTD000016/QTD000016.all.tsv.gz	ENSG00000033030	12	122894646	C	T	chr12_122894646_C_T	41	0.255952	0.606915	-0.0543658	0.105187	SNP	38	168	0.47048	ENSG00000033030	ENSG00000033030	7.115	rs11060623
QTS000001	ftp://ftp.ebi.ac.uk/pub/databases/spot/eQTL/sumstats/QTS000001/QTD000016/QTD000016.all.tsv.gz	ENSG00000051825	12	122894646	C	T	chr12_122894646_C_T	41	0.255952	0.964328	0.00757048	0.16866	SNP	38	168	0.47048	ENSG00000051825	ENSG00000051825	0.664	rs11060623
QTS000001	ftp://ftp.ebi.ac.uk/pub/databases/spot/eQTL/sumstats/QTS000001/QTD000016/QTD000016.all.tsv.gz	ENSG00000086598	12	122894646	C	T	chr12_122894646_C_T	41	0.255952	0.554177	0.0870633	0.146468	SNP	38	168	0.47048	ENSG00000086598	ENSG00000086598	144.309	rs11060623
QTS000001	ftp://ftp.ebi.ac.uk/pub/databases/spot/eQTL/sumstats/QTS000001/QTD000016/QTD000016.all.tsv.gz	ENSG00000090975	12	122894646	C	T	chr12_122894646_C_T	41	0.255952	0.993476	0.00125938	0.153468	SNP	38	168	0.47048	ENSG00000090975	ENSG00000090975	0.459	rs11060623
QTS000001	ftp://ftp.ebi.ac.uk/pub/databases/spot/eQTL/sumstats/QTS000001/QTD000016/QTD000016.all.tsv.gz	ENSG00000110987	12	122894646	C	T	chr12_122894646_C_T	41	0.255952	0.0942909	0.396901	0.233947	SNP	38	168	0.47048	ENSG00000110987	ENSG00000110987	0.578	rs11060623
QTS000001	ftp://ftp.ebi.ac.uk/pub/databases/spot/eQTL/sumstats/QTS000001/QTD000016/QTD000016.all.tsv.gz	ENSG00000111011	12	122894646	C	T	chr12_122894646_C_T	41	0.255952	0.276475	0.214318	0.195376	SNP	38	168	0.47048	ENSG00000111011	ENSG00000111011	26.624	rs11060623
QTS000001	ftp://ftp.ebi.ac.uk/pub/databases/spot/eQTL/sumstats/QTS000001/QTD000016/QTD000016.all.tsv.gz	ENSG00000111328	12	122894646	C	T	chr12_122894646_C_T	41	0.255952	0.896664	-0.0164386	0.126106	SNP	38	168	0.47048	ENSG00000111328	ENSG00000111328	13.302	rs11060623
QTS000001	ftp://ftp.ebi.ac.uk/pub/databases/spot/eQTL/sumstats/QTS000001/QTD000016/QTD000016.all.tsv.gz	ENSG00000111358	12	122894646	C	T	chr12_122894646_C_T	41	0.255952	0.316585	0.170124	0.168636	SNP	38	168	0.47048	ENSG00000111358	ENSG00000111358	13.098	rs11060623
QTS000001	ftp://ftp.ebi.ac.uk/pub/databases/spot/eQTL/sumstats/QTS000001/QTD000016/QTD000016.all.tsv.gz	ENSG00000111361	12	122894646	C	T	chr12_122894646_C_T	41	0.255952	0.996782	-0.000631596	0.156041	SNP	38	168	0.47048	ENSG00000111361	ENSG00000111361	7.404	rs11060623
QTS000001	ftp://ftp.ebi.ac.uk/pub/databases/spot/eQTL/sumstats/QTS000001/QTD000016/QTD000016.all.tsv.gz	ENSG00000111364	12	122894646	C	T	chr12_122894646_C_T	41	0.255952	0.230283	0.227487	0.187955	SNP	38	168	0.47048	ENSG00000111364	ENSG00000111364	1.052	rs11060623
QTS000001	ftp://ftp.ebi.ac.uk/pub/databases/spot/eQTL/sumstats/QTS000001/QTD000016/QTD000016.all.tsv.gz	ENSG00000130779	12	122894646	C	T	chr12_122894646_C_T	41	0.255952	0.331927	-0.186513	0.190882	SNP	38	168	0.47048	ENSG00000130779	ENSG00000130779	15.534	rs11060623
QTS000001	ftp://ftp.ebi.ac.uk/pub/databases/spot/eQTL/sumstats/QTS000001/QTD000016/QTD000016.all.tsv.gz	ENSG00000130787	12	122894646	C	T	chr12_122894646_C_T	41	0.255952	0.816042	-0.0443941	0.190101	SNP	38	168	0.47048	ENSG00000130787	ENSG00000130787	30.906	rs11060623
QTS000001	ftp://ftp.ebi.ac.uk/pub/databases/spot/eQTL/sumstats/QTS000001/QTD000016/QTD000016.all.tsv.gz	ENSG00000130921	12	122894646	C	T	chr12_122894646_C_T	41	0.255952	0.38347	-0.155169	0.176909	SNP	38	168	0.47048	ENSG00000130921	ENSG00000130921	1.442	rs11060623
QTS000001	ftp://ftp.ebi.ac.uk/pub/databases/spot/eQTL/sumstats/QTS000001/QTD000016/QTD000016.all.tsv.gz	ENSG00000139697	12	122894646	C	T	chr12_122894646_C_T	41	0.255952	0.773923	-0.0504608	0.174982	SNP	38	168	0.47048	ENSG00000139697	ENSG00000139697	11.737	rs11060623
QTS000001	ftp://ftp.ebi.ac.uk/pub/databases/spot/eQTL/sumstats/QTS000001/QTD000016/QTD000016.all.tsv.gz	ENSG00000139719	12	122894646	C	T	chr12_122894646_C_T	41	0.255952	0.87744	0.0279018	0.180258	SNP	38	168	0.47048	ENSG00000139719	ENSG00000139719	2.865	rs11060623
QTS000001	ftp://ftp.ebi.ac.uk/pub/databases/spot/eQTL/sumstats/QTS000001/QTD000016/QTD000016.all.tsv.gz	ENSG00000139722	12	122894646	C	T	chr12_122894646_C_T	41	0.255952	0.540491	0.103722	0.168618	SNP	38	168	0.47048	ENSG00000139722	ENSG00000139722	15.626	rs11060623
QTS000001	ftp://ftp.ebi.ac.uk/pub/databases/spot/eQTL/sumstats/QTS000001/QTD000016/QTD000016.all.tsv.gz	ENSG00000139726	12	122894646	C	T	chr12_122894646_C_T	41	0.255952	0.72157	0.0604917	0.169056	SNP	38	168	0.47048	ENSG00000139726	ENSG00000139726	21.543	rs11060623
QTS000001	ftp://ftp.ebi.ac.uk/pub/databases/spot/eQTL/sumstats/QTS000001/QTD000016/QTD000016.all.tsv.gz	ENSG00000150977	12	122894646	C	T	chr12_122894646_C_T	41	0.255952	0.16694	0.21717	0.155473	SNP	38	168	0.47048	ENSG00000150977	ENSG00000150977	245.793	rs11060623
QTS000001	ftp://ftp.ebi.ac.uk/pub/databases/spot/eQTL/sumstats/QTS000001/QTD000016/QTD000016.all.tsv.gz	ENSG00000168778	12	122894646	C	T	chr12_122894646_C_T	41	0.255952	0.923117	0.0222627	0.22984	SNP	38	168	0.47048	ENSG00000168778	ENSG00000168778	1.63	rs11060623
QTS000001	ftp://ftp.ebi.ac.uk/pub/databases/spot/eQTL/sumstats/QTS000001/QTD000016/QTD000016.all.tsv.gz	ENSG00000175727	12	122894646	C	T	chr12_122894646_C_T	41	0.255952	0.442497	0.0692585	0.089663	SNP	38	168	0.47048	ENSG00000175727	ENSG00000175727	3.89	rs11060623
QTS000001	ftp://ftp.ebi.ac.uk/pub/databases/spot/eQTL/sumstats/QTS000001/QTD000016/QTD000016.all.tsv.gz	ENSG00000182782	12	122894646	C	T	chr12_122894646_C_T	41	0.255952	0.0728687	0.339351	0.186305	SNP	38	168	0.47048	ENSG00000182782	ENSG00000182782	67.495	rs11060623
QTS000001	ftp://ftp.ebi.ac.uk/pub/databases/spot/eQTL/sumstats/QTS000001/QTD000016/QTD000016.all.tsv.gz	ENSG00000183955	12	122894646	C	T	chr12_122894646_C_T	41	0.255952	0.569639	-0.0922526	0.161473	SNP	38	168	0.47048	ENSG00000183955	ENSG00000183955	14.014	rs11060623
QTS000001	ftp://ftp.ebi.ac.uk/pub/databases/spot/eQTL/sumstats/QTS000001/QTD000016/QTD000016.all.tsv.gz	ENSG00000184209	12	122894646	C	T	chr12_122894646_C_T	41	0.255952	0.994767	0.000758934	0.115292	SNP	38	168	0.47048	ENSG00000184209	ENSG00000184209	5.086	rs11060623
QTS000001	ftp://ftp.ebi.ac.uk/pub/databases/spot/eQTL/sumstats/QTS000001/QTD000016/QTD000016.all.tsv.gz	ENSG00000184445	12	122894646	C	T	chr12_122894646_C_T	41	0.255952	0.469211	-0.159898	0.219707	SNP	38	168	0.47048	ENSG00000184445	ENSG00000184445	1.402	rs11060623
QTS000001	ftp://ftp.ebi.ac.uk/pub/databases/spot/eQTL/sumstats/QTS000001/QTD000016/QTD000016.all.tsv.gz	ENSG00000185344	12	122894646	C	T	chr12_122894646_C_T	41	0.255952	0.362082	0.174562	0.19026	SNP	38	168	0.47048	ENSG00000185344	ENSG00000185344	2.744	rs11060623
QTS000001	ftp://ftp.ebi.ac.uk/pub/databases/spot/eQTL/sumstats/QTS000001/QTD000016/QTD000016.all.tsv.gz	ENSG00000188026	12	122894646	C	T	chr12_122894646_C_T	41	0.255952	0.794328	-0.0430912	0.164655	SNP	38	168	0.47048	ENSG00000188026	ENSG00000188026	1.166	rs11060623
QTS000001	ftp://ftp.ebi.ac.uk/pub/databases/spot/eQTL/sumstats/QTS000001/QTD000016/QTD000016.all.tsv.gz	ENSG00000196917	12	122894646	C	T	chr12_122894646_C_T	41	0.255952	0.900918	-0.0160556	0.128485	SNP	38	168	0.47048	ENSG00000196917	ENSG00000196917	0.586	rs11060623
QTS000001	ftp://ftp.ebi.ac.uk/pub/databases/spot/eQTL/sumstats/QTS000001/QTD000016/QTD000016.all.tsv.gz	ENSG00000255398	12	122894646	C	T	chr12_122894646_C_T	41	0.255952	0.140446	0.263538	0.176719	SNP	38	168	0.47048	ENSG00000255398	ENSG00000255398	101.095	rs11060623
QTS000001	ftp://ftp.ebi.ac.uk/pub/databases/spot/eQTL/sumstats/QTS000001/QTD000016/QTD000016.all.tsv.gz	ENSG00000256092	12	122894646	C	T	chr12_122894646_C_T	41	0.255952	0.271437	0.166974	0.150612	SNP	38	168	0.47048	ENSG00000256092	ENSG00000256092	0.697	rs11060623
QTS000001	ftp://ftp.ebi.ac.uk/pub/databases/spot/eQTL/sumstats/QTS000001/QTD000016/QTD000016.all.tsv.gz	ENSG00000256152	12	122894646	C	T	chr12_122894646_C_T	41	0.255952	0.0548305	-0.379541	0.1943	SNP	38	168	0.47048	ENSG00000256152	ENSG00000256152	3.402	rs11060623
QTS000001	ftp://ftp.ebi.ac.uk/pub/databases/spot/eQTL/sumstats/QTS000001/QTD000016/QTD000016.all.tsv.gz	ENSG00000033030	12	122894930	C	T	chr12_122894930_C_T	21	0.125	0.561023	0.0622126	0.106501	SNP	147	168	0.61677	ENSG00000033030	ENSG00000033030	7.115	rs7980541
QTS000001	ftp://ftp.ebi.ac.uk/pub/databases/spot/eQTL/sumstats/QTS000001/QTD000016/QTD000016.all.tsv.gz	ENSG00000051825	12	122894930	C	T	chr12_122894930_C_T	21	0.125	0.209522	0.213954	0.168907	SNP	147	168	0.61677	ENSG00000051825	ENSG00000051825	0.664	rs7980541
QTS000001	ftp://ftp.ebi.ac.uk/pub/databases/spot/eQTL/sumstats/QTS000001/QTD000016/QTD000016.all.tsv.gz	ENSG00000086598	12	122894930	C	T	chr12_122894930_C_T	21	0.125	0.531574	-0.0932668	0.148331	SNP	147	168	0.61677	ENSG00000086598	ENSG00000086598	144.309	rs7980541
QTS000001	ftp://ftp.ebi.ac.uk/pub/databases/spot/eQTL/sumstats/QTS000001/QTD000016/QTD000016.all.tsv.gz	ENSG00000090975	12	122894930	C	T	chr12_122894930_C_T	21	0.125	0.467555	0.113134	0.15487	SNP	147	168	0.61677	ENSG00000090975	ENSG00000090975	0.459	rs7980541
QTS000001	ftp://ftp.ebi.ac.uk/pub/databases/spot/eQTL/sumstats/QTS000001/QTD000016/QTD000016.all.tsv.gz	ENSG00000110987	12	122894930	C	T	chr12_122894930_C_T	21	0.125	0.643513	0.112262	0.24151	SNP	147	168	0.61677	ENSG00000110987	ENSG00000110987	0.578	rs7980541
QTS000001	ftp://ftp.ebi.ac.uk/pub/databases/spot/eQTL/sumstats/QTS000001/QTD000016/QTD000016.all.tsv.gz	ENSG00000111011	12	122894930	C	T	chr12_122894930_C_T	21	0.125	0.888553	-0.0280762	0.199611	SNP	147	168	0.61677	ENSG00000111011	ENSG00000111011	26.624	rs7980541
QTS000001	ftp://ftp.ebi.ac.uk/pub/databases/spot/eQTL/sumstats/QTS000001/QTD000016/QTD000016.all.tsv.gz	ENSG00000111328	12	122894930	C	T	chr12_122894930_C_T	21	0.125	0.442289	-0.0983097	0.127215	SNP	147	168	0.61677	ENSG00000111328	ENSG00000111328	13.302	rs7980541
QTS000001	ftp://ftp.ebi.ac.uk/pub/databases/spot/eQTL/sumstats/QTS000001/QTD000016/QTD000016.all.tsv.gz	ENSG00000111358	12	122894930	C	T	chr12_122894930_C_T	21	0.125	0.0395168	0.350139	0.166846	SNP	147	168	0.61677	ENSG00000111358	ENSG00000111358	13.098	rs7980541
QTS000001	ftp://ftp.ebi.ac.uk/pub/databases/spot/eQTL/sumstats/QTS000001/QTD000016/QTD000016.all.tsv.gz	ENSG00000111361	12	122894930	C	T	chr12_122894930_C_T	21	0.125	0.434631	-0.123674	0.157371	SNP	147	168	0.61677	ENSG00000111361	ENSG00000111361	7.404	rs7980541
QTS000001	ftp://ftp.ebi.ac.uk/pub/databases/spot/eQTL/sumstats/QTS000001/QTD000016/QTD000016.all.tsv.gz	ENSG00000111364	12	122894930	C	T	chr12_122894930_C_T	21	0.125	0.712317	0.071174	0.192223	SNP	147	168	0.61677	ENSG00000111364	ENSG00000111364	1.052	rs7980541
QTS000001	ftp://ftp.ebi.ac.uk/pub/databases/spot/eQTL/sumstats/QTS000001/QTD000016/QTD000016.all.tsv.gz	ENSG00000130779	12	122894930	C	T	chr12_122894930_C_T	21	0.125	0.774316	0.0560135	0.194585	SNP	147	168	0.61677	ENSG00000130779	ENSG00000130779	15.534	rs7980541
QTS000001	ftp://ftp.ebi.ac.uk/pub/databases/spot/eQTL/sumstats/QTS000001/QTD000016/QTD000016.all.tsv.gz	ENSG00000130787	12	122894930	C	T	chr12_122894930_C_T	21	0.125	0.0508603	0.372353	0.187366	SNP	147	168	0.61677	ENSG00000130787	ENSG00000130787	30.906	rs7980541
QTS000001	ftp://ftp.ebi.ac.uk/pub/databases/spot/eQTL/sumstats/QTS000001/QTD000016/QTD000016.all.tsv.gz	ENSG00000130921	12	122894930	C	T	chr12_122894930_C_T	21	0.125	0.747236	0.0582677	0.180073	SNP	147	168	0.61677	ENSG00000130921	ENSG00000130921	1.442	rs7980541
QTS000001	ftp://ftp.ebi.ac.uk/pub/databases/spot/eQTL/sumstats/QTS000001/QTD000016/QTD000016.all.tsv.gz	ENSG00000139697	12	122894930	C	T	chr12_122894930_C_T	21	0.125	0.317289	0.177372	0.176079	SNP	147	168	0.61677	ENSG00000139697	ENSG00000139697	11.737	rs7980541
QTS000001	ftp://ftp.ebi.ac.uk/pub/databases/spot/eQTL/sumstats/QTS000001/QTD000016/QTD000016.all.tsv.gz	ENSG00000139719	12	122894930	C	T	chr12_122894930_C_T	21	0.125	0.49399	0.12516	0.182015	SNP	147	168	0.61677	ENSG00000139719	ENSG00000139719	2.865	rs7980541
QTS000001	ftp://ftp.ebi.ac.uk/pub/databases/spot/eQTL/sumstats/QTS000001/QTD000016/QTD000016.all.tsv.gz	ENSG00000139722	12	122894930	C	T	chr12_122894930_C_T	21	0.125	0.42111	0.13797	0.170476	SNP	147	168	0.61677	ENSG00000139722	ENSG00000139722	15.626	rs7980541
QTS000001	ftp://ftp.ebi.ac.uk/pub/databases/spot/eQTL/sumstats/QTS000001/QTD000016/QTD000016.all.tsv.gz	ENSG00000139726	12	122894930	C	T	chr12_122894930_C_T	21	0.125	0.0423492	0.34406	0.166338	SNP	147	168	0.61677	ENSG00000139726	ENSG00000139726	21.543	rs7980541
QTS000001	ftp://ftp.ebi.ac.uk/pub/databases/spot/eQTL/sumstats/QTS000001/QTD000016/QTD000016.all.tsv.gz	ENSG00000150977	12	122894930	C	T	chr12_122894930_C_T	21	0.125	0.253874	0.182023	0.1582	SNP	147	168	0.61677	ENSG00000150977	ENSG00000150977	245.793	rs7980541
QTS000001	ftp://ftp.ebi.ac.uk/pub/databases/spot/eQTL/sumstats/QTS000001/QTD000016/QTD000016.all.tsv.gz	ENSG00000168778	12	122894930	C	T	chr12_122894930_C_T	21	0.125	0.677306	-0.097189	0.232556	SNP	147	168	0.61677	ENSG00000168778	ENSG00000168778	1.63	rs7980541
QTS000001	ftp://ftp.ebi.ac.uk/pub/databases/spot/eQTL/sumstats/QTS000001/QTD000016/QTD000016.all.tsv.gz	ENSG00000175727	12	122894930	C	T	chr12_122894930_C_T	21	0.125	0.4963	-0.0621812	0.0909153	SNP	147	168	0.61677	ENSG00000175727	ENSG00000175727	3.89	rs7980541
QTS000001	ftp://ftp.ebi.ac.uk/pub/databases/spot/eQTL/sumstats/QTS000001/QTD000016/QTD000016.all.tsv.gz	ENSG00000182782	12	122894930	C	T	chr12_122894930_C_T	21	0.125	0.0831182	0.332381	0.189028	SNP	147	168	0.61677	ENSG00000182782	ENSG00000182782	67.495	rs7980541
QTS000001	ftp://ftp.ebi.ac.uk/pub/databases/spot/eQTL/sumstats/QTS000001/QTD000016/QTD000016.all.tsv.gz	ENSG00000183955	12	122894930	C	T	chr12_122894930_C_T	21	0.125	0.310318	-0.166327	0.162736	SNP	147	168	0.61677	ENSG00000183955	ENSG00000183955	14.014	rs7980541
QTS000001	ftp://ftp.ebi.ac.uk/pub/databases/spot/eQTL/sumstats/QTS000001/QTD000016/QTD000016.all.tsv.gz	ENSG00000184209	12	122894930	C	T	chr12_122894930_C_T	21	0.125	0.629609	0.0564837	0.116596	SNP	147	168	0.61677	ENSG00000184209	ENSG00000184209	5.086	rs7980541
QTS000001	ftp://ftp.ebi.ac.uk/pub/databases/spot/eQTL/sumstats/QTS000001/QTD000016/QTD000016.all.tsv.gz	ENSG00000184445	12	122894930	C	T	chr12_122894930_C_T	21	0.125	0.340071	0.213214	0.221943	SNP	147	168	0.61677	ENSG00000184445	ENSG00000184445	1.402	rs7980541
QTS000001	ftp://ftp.ebi.ac.uk/pub/databases/spot/eQTL/sumstats/QTS000001/QTD000016/QTD000016.all.tsv.gz	ENSG00000185344	12	122894930	C	T	chr12_122894930_C_T	21	0.125	0.247038	0.224183	0.192024	SNP	147	168	0.61677	ENSG00000185344	ENSG00000185344	2.744	rs7980541
QTS000001	ftp://ftp.ebi.ac.uk/pub/databases/spot/eQTL/sumstats/QTS000001/QTD000016/QTD000016.all.tsv.gz	ENSG00000188026	12	122894930	C	T	chr12_122894930_C_T	21	0.125	0.777075	-0.0474076	0.166785	SNP	147	168	0.61677	ENSG00000188026	ENSG00000188026	1.166	rs7980541
QTS000001	ftp://ftp.ebi.ac.uk/pub/databases/spot/eQTL/sumstats/QTS000001/QTD000016/QTD000016.all.tsv.gz	ENSG00000196917	12	122894930	C	T	chr12_122894930_C_T	21	0.125	0.847372	0.0251422	0.130138	SNP	147	168	0.61677	ENSG00000196917	ENSG00000196917	0.586	rs7980541
QTS000001	ftp://ftp.ebi.ac.uk/pub/databases/spot/eQTL/sumstats/QTS000001/QTD000016/QTD000016.all.tsv.gz	ENSG00000255398	12	122894930	C	T	chr12_122894930_C_T	21	0.125	0.183381	0.241297	0.179549	SNP	147	168	0.61677	ENSG00000255398	ENSG00000255398	101.095	rs7980541
QTS000001	ftp://ftp.ebi.ac.uk/pub/databases/spot/eQTL/sumstats/QTS000001/QTD000016/QTD000016.all.tsv.gz	ENSG00000256092	12	122894930	C	T	chr12_122894930_C_T	21	0.125	0.574233	0.0866946	0.153573	SNP	147	168	0.61677	ENSG00000256092	ENSG00000256092	0.697	rs7980541
QTS000001	ftp://ftp.ebi.ac.uk/pub/databases/spot/eQTL/sumstats/QTS000001/QTD000016/QTD000016.all.tsv.gz	ENSG00000256152	12	122894930	C	T	chr12_122894930_C_T	21	0.125	0.266606	-0.224429	0.200387	SNP	147	168	0.61677	ENSG00000256152	ENSG00000256152	3.402	rs7980541
QTS000001	ftp://ftp.ebi.ac.uk/pub/databases/spot/eQTL/sumstats/QTS000001/QTD000016/QTD000016.all.tsv.gz	ENSG00000033030	12	122894946	G	A	chr12_122894946_G_A	6	0.0357143	0.302712	0.187742	0.180801	SNP	162	168	0.4153	ENSG00000033030	ENSG00000033030	7.115	rs10744439
QTS000001	ftp://ftp.ebi.ac.uk/pub/databases/spot/eQTL/sumstats/QTS000001/QTD000016/QTD000016.all.tsv.gz	ENSG00000051825	12	122894946	G	A	chr12_122894946_G_A	6	0.0357143	0.227937	0.350986	0.288519	SNP	162	168	0.4153	ENSG00000051825	ENSG00000051825	0.664	rs10744439
QTS000001	ftp://ftp.ebi.ac.uk/pub/databases/spot/eQTL/sumstats/QTS000001/QTD000016/QTD000016.all.tsv.gz	ENSG00000086598	12	122894946	G	A	chr12_122894946_G_A	6	0.0357143	0.089976	0.427513	0.248602	SNP	162	168	0.4153	ENSG00000086598	ENSG00000086598	144.309	rs10744439
QTS000001	ftp://ftp.ebi.ac.uk/pub/databases/spot/eQTL/sumstats/QTS000001/QTD000016/QTD000016.all.tsv.gz	ENSG00000090975	12	122894946	G	A	chr12_122894946_G_A	6	0.0357143	0.491827	0.182735	0.264416	SNP	162	168	0.4153	ENSG00000090975	ENSG00000090975	0.459	rs10744439
QTS000001	ftp://ftp.ebi.ac.uk/pub/databases/spot/eQTL/sumstats/QTS000001/QTD000016/QTD000016.all.tsv.gz	ENSG00000110987	12	122894946	G	A	chr12_122894946_G_A	6	0.0357143	0.729088	-0.143431	0.412456	SNP	162	168	0.4153	ENSG00000110987	ENSG00000110987	0.578	rs10744439
QTS000001	ftp://ftp.ebi.ac.uk/pub/databases/spot/eQTL/sumstats/QTS000001/QTD000016/QTD000016.all.tsv.gz	ENSG00000111011	12	122894946	G	A	chr12_122894946_G_A	6	0.0357143	0.813018	0.0808666	0.340576	SNP	162	168	0.4153	ENSG00000111011	ENSG00000111011	26.624	rs10744439
QTS000001	ftp://ftp.ebi.ac.uk/pub/databases/spot/eQTL/sumstats/QTS000001/QTD000016/QTD000016.all.tsv.gz	ENSG00000111328	12	122894946	G	A	chr12_122894946_G_A	6	0.0357143	0.840806	0.0439503	0.217985	SNP	162	168	0.4153	ENSG00000111328	ENSG00000111328	13.302	rs10744439
QTS000001	ftp://ftp.ebi.ac.uk/pub/databases/spot/eQTL/sumstats/QTS000001/QTD000016/QTD000016.all.tsv.gz	ENSG00000111358	12	122894946	G	A	chr12_122894946_G_A	6	0.0357143	0.617611	-0.147022	0.293161	SNP	162	168	0.4153	ENSG00000111358	ENSG00000111358	13.098	rs10744439
QTS000001	ftp://ftp.ebi.ac.uk/pub/databases/spot/eQTL/sumstats/QTS000001/QTD000016/QTD000016.all.tsv.gz	ENSG00000111361	12	122894946	G	A	chr12_122894946_G_A	6	0.0357143	0.975826	-0.00820438	0.269775	SNP	162	168	0.4153	ENSG00000111361	ENSG00000111361	7.404	rs10744439
QTS000001	ftp://ftp.ebi.ac.uk/pub/databases/spot/eQTL/sumstats/QTS000001/QTD000016/QTD000016.all.tsv.gz	ENSG00000111364	12	122894946	G	A	chr12_122894946_G_A	6	0.0357143	0.69413	-0.129534	0.328013	SNP	162	168	0.4153	ENSG00000111364	ENSG00000111364	1.052	rs10744439
QTS000001	ftp://ftp.ebi.ac.uk/pub/databases/spot/eQTL/sumstats/QTS000001/QTD000016/QTD000016.all.tsv.gz	ENSG00000130779	12	122894946	G	A	chr12_122894946_G_A	6	0.0357143	0.7355	0.112613	0.332011	SNP	162	168	0.4153	ENSG00000130779	ENSG00000130779	15.534	rs10744439
QTS000001	ftp://ftp.ebi.ac.uk/pub/databases/spot/eQTL/sumstats/QTS000001/QTD000016/QTD000016.all.tsv.gz	ENSG00000130787	12	122894946	G	A	chr12_122894946_G_A	6	0.0357143	0.00587266	0.884414	0.311076	SNP	162	168	0.4153	ENSG00000130787	ENSG00000130787	30.906	rs10744439
QTS000001	ftp://ftp.ebi.ac.uk/pub/databases/spot/eQTL/sumstats/QTS000001/QTD000016/QTD000016.all.tsv.gz	ENSG00000130921	12	122894946	G	A	chr12_122894946_G_A	6	0.0357143	0.0173107	0.719704	0.295099	SNP	162	168	0.4153	ENSG00000130921	ENSG00000130921	1.442	rs10744439
QTS000001	ftp://ftp.ebi.ac.uk/pub/databases/spot/eQTL/sumstats/QTS000001/QTD000016/QTD000016.all.tsv.gz	ENSG00000139697	12	122894946	G	A	chr12_122894946_G_A	6	0.0357143	0.715372	-0.110729	0.302413	SNP	162	168	0.4153	ENSG00000139697	ENSG00000139697	11.737	rs10744439
QTS000001	ftp://ftp.ebi.ac.uk/pub/databases/spot/eQTL/sumstats/QTS000001/QTD000016/QTD000016.all.tsv.gz	ENSG00000139719	12	122894946	G	A	chr12_122894946_G_A	6	0.0357143	0.623653	0.153365	0.311152	SNP	162	168	0.4153	ENSG00000139719	ENSG00000139719	2.865	rs10744439
QTS000001	ftp://ftp.ebi.ac.uk/pub/databases/spot/eQTL/sumstats/QTS000001/QTD000016/QTD000016.all.tsv.gz	ENSG00000139722	12	122894946	G	A	chr12_122894946_G_A	6	0.0357143	0.91506	-0.0312902	0.292295	SNP	162	168	0.4153	ENSG00000139722	ENSG00000139722	15.626	rs10744439
QTS000001	ftp://ftp.ebi.ac.uk/pub/databases/spot/eQTL/sumstats/QTS000001/QTD000016/QTD000016.all.tsv.gz	ENSG00000139726	12	122894946	G	A	chr12_122894946_G_A	6	0.0357143	0.897747	0.0377292	0.292514	SNP	162	168	0.4153	ENSG00000139726	ENSG00000139726	21.543	rs10744439
QTS000001	ftp://ftp.ebi.ac.uk/pub/databases/spot/eQTL/sumstats/QTS000001/QTD000016/QTD000016.all.tsv.gz	ENSG00000150977	12	122894946	G	A	chr12_122894946_G_A	6	0.0357143	0.785366	0.0744789	0.272422	SNP	162	168	0.4153	ENSG00000150977	ENSG00000150977	245.793	rs10744439
QTS000001	ftp://ftp.ebi.ac.uk/pub/databases/spot/eQTL/sumstats/QTS000001/QTD000016/QTD000016.all.tsv.gz	ENSG00000168778	12	122894946	G	A	chr12_122894946_G_A	6	0.0357143	0.376085	-0.352015	0.395128	SNP	162	168	0.4153	ENSG00000168778	ENSG00000168778	1.63	rs10744439
QTS000001	ftp://ftp.ebi.ac.uk/pub/databases/spot/eQTL/sumstats/QTS000001/QTD000016/QTD000016.all.tsv.gz	ENSG00000175727	12	122894946	G	A	chr12_122894946_G_A	6	0.0357143	0.301006	-0.160977	0.154475	SNP	162	168	0.4153	ENSG00000175727	ENSG00000175727	3.89	rs10744439
QTS000001	ftp://ftp.ebi.ac.uk/pub/databases/spot/eQTL/sumstats/QTS000001/QTD000016/QTD000016.all.tsv.gz	ENSG00000182782	12	122894946	G	A	chr12_122894946_G_A	6	0.0357143	0.0785911	0.575594	0.32239	SNP	162	168	0.4153	ENSG00000182782	ENSG00000182782	67.495	rs10744439
QTS000001	ftp://ftp.ebi.ac.uk/pub/databases/spot/eQTL/sumstats/QTS000001/QTD000016/QTD000016.all.tsv.gz	ENSG00000183955	12	122894946	G	A	chr12_122894946_G_A	6	0.0357143	0.691548	-0.111362	0.279506	SNP	162	168	0.4153	ENSG00000183955	ENSG00000183955	14.014	rs10744439
QTS000001	ftp://ftp.ebi.ac.uk/pub/databases/spot/eQTL/sumstats/QTS000001/QTD000016/QTD000016.all.tsv.gz	ENSG00000184209	12	122894946	G	A	chr12_122894946_G_A	6	0.0357143	0.329546	0.194379	0.197948	SNP	162	168	0.4153	ENSG00000184209	ENSG00000184209	5.086	rs10744439
QTS000001	ftp://ftp.ebi.ac.uk/pub/databases/spot/eQTL/sumstats/QTS000001/QTD000016/QTD000016.all.tsv.gz	ENSG00000184445	12	122894946	G	A	chr12_122894946_G_A	6	0.0357143	0.489414	0.264067	0.379975	SNP	162	168	0.4153	ENSG00000184445	ENSG00000184445	1.402	rs10744439
QTS000001	ftp://ftp.ebi.ac.uk/pub/databases/spot/eQTL/sumstats/QTS000001/QTD000016/QTD000016.all.tsv.gz	ENSG00000185344	12	122894946	G	A	chr12_122894946_G_A	6	0.0357143	0.726194	-0.116261	0.330642	SNP	162	168	0.4153	ENSG00000185344	ENSG00000185344	2.744	rs10744439
QTS000001	ftp://ftp.ebi.ac.uk/pub/databases/spot/eQTL/sumstats/QTS000001/QTD000016/QTD000016.all.tsv.gz	ENSG00000188026	12	122894946	G	A	chr12_122894946_G_A	6	0.0357143	0.873443	-0.045527	0.284758	SNP	162	168	0.4153	ENSG00000188026	ENSG00000188026	1.166	rs10744439
QTS000001	ftp://ftp.ebi.ac.uk/pub/databases/spot/eQTL/sumstats/QTS000001/QTD000016/QTD000016.all.tsv.gz	ENSG00000196917	12	122894946	G	A	chr12_122894946_G_A	6	0.0357143	0.404903	0.185238	0.221038	SNP	162	168	0.4153	ENSG00000196917	ENSG00000196917	0.586	rs10744439
QTS000001	ftp://ftp.ebi.ac.uk/pub/databases/spot/eQTL/sumstats/QTS000001/QTD000016/QTD000016.all.tsv.gz	ENSG00000255398	12	122894946	G	A	chr12_122894946_G_A	6	0.0357143	0.07439	0.549446	0.303282	SNP	162	168	0.4153	ENSG00000255398	ENSG00000255398	101.095	rs10744439
QTS000001	ftp://ftp.ebi.ac.uk/pub/databases/spot/eQTL/sumstats/QTS000001/QTD000016/QTD000016.all.tsv.gz	ENSG00000256092	12	122894946	G	A	chr12_122894946_G_A	6	0.0357143	0.837345	-0.0541173	0.262619	SNP	162	168	0.4153	ENSG00000256092	ENSG00000256092	0.697	rs10744439
QTS000001	ftp://ftp.ebi.ac.uk/pub/databases/spot/eQTL/sumstats/QTS000001/QTD000016/QTD000016.all.tsv.gz	ENSG00000256152	12	122894946	G	A	chr12_122894946_G_A	6	0.0357143	0.533545	0.215326	0.34411	SNP	162	168	0.4153	ENSG00000256152	ENSG00000256152	3.402	rs10744439
QTS000001	ftp://ftp.ebi.ac.uk/pub/databases/spot/eQTL/sumstats/QTS000001/QTD000016/QTD000016.all.tsv.gz	ENSG00000033030	12	122895374	T	A	chr12_122895374_T_A	6	0.0357143	0.303559	0.18326	0.176796	SNP	162	168	0.42131	ENSG00000033030	ENSG00000033030	7.115	rs4759388
QTS000001	ftp://ftp.ebi.ac.uk/pub/databases/spot/eQTL/sumstats/QTS000001/QTD000016/QTD000016.all.tsv.gz	ENSG00000051825	12	122895374	T	A	chr12_122895374_T_A	6	0.0357143	0.233967	0.338838	0.282197	SNP	162	168	0.42131	ENSG00000051825	ENSG00000051825	0.664	rs4759388
QTS000001	ftp://ftp.ebi.ac.uk/pub/databases/spot/eQTL/sumstats/QTS000001/QTD000016/QTD000016.all.tsv.gz	ENSG00000086598	12	122895374	T	A	chr12_122895374_T_A	6	0.0357143	0.082895	0.427344	0.242854	SNP	162	168	0.42131	ENSG00000086598	ENSG00000086598	144.309	rs4759388
QTS000001	ftp://ftp.ebi.ac.uk/pub/databases/spot/eQTL/sumstats/QTS000001/QTD000016/QTD000016.all.tsv.gz	ENSG00000090975	12	122895374	T	A	chr12_122895374_T_A	6	0.0357143	0.447757	0.197259	0.258355	SNP	162	168	0.42131	ENSG00000090975	ENSG00000090975	0.459	rs4759388
QTS000001	ftp://ftp.ebi.ac.uk/pub/databases/spot/eQTL/sumstats/QTS000001/QTD000016/QTD000016.all.tsv.gz	ENSG00000110987	12	122895374	T	A	chr12_122895374_T_A	6	0.0357143	0.702491	-0.154659	0.403232	SNP	162	168	0.42131	ENSG00000110987	ENSG00000110987	0.578	rs4759388
QTS000001	ftp://ftp.ebi.ac.uk/pub/databases/spot/eQTL/sumstats/QTS000001/QTD000016/QTD000016.all.tsv.gz	ENSG00000111011	12	122895374	T	A	chr12_122895374_T_A	6	0.0357143	0.826795	0.0731513	0.333042	SNP	162	168	0.42131	ENSG00000111011	ENSG00000111011	26.624	rs4759388
QTS000001	ftp://ftp.ebi.ac.uk/pub/databases/spot/eQTL/sumstats/QTS000001/QTD000016/QTD000016.all.tsv.gz	ENSG00000111328	12	122895374	T	A	chr12_122895374_T_A	6	0.0357143	0.761386	0.0649574	0.213069	SNP	162	168	0.42131	ENSG00000111328	ENSG00000111328	13.302	rs4759388
QTS000001	ftp://ftp.ebi.ac.uk/pub/databases/spot/eQTL/sumstats/QTS000001/QTD000016/QTD000016.all.tsv.gz	ENSG00000111358	12	122895374	T	A	chr12_122895374_T_A	6	0.0357143	0.589481	-0.155357	0.286571	SNP	162	168	0.42131	ENSG00000111358	ENSG00000111358	13.098	rs4759388
QTS000001	ftp://ftp.ebi.ac.uk/pub/databases/spot/eQTL/sumstats/QTS000001/QTD000016/QTD000016.all.tsv.gz	ENSG00000111361	12	122895374	T	A	chr12_122895374_T_A	6	0.0357143	0.977552	-0.0074496	0.263792	SNP	162	168	0.42131	ENSG00000111361	ENSG00000111361	7.404	rs4759388
QTS000001	ftp://ftp.ebi.ac.uk/pub/databases/spot/eQTL/sumstats/QTS000001/QTD000016/QTD000016.all.tsv.gz	ENSG00000111364	12	122895374	T	A	chr12_122895374_T_A	6	0.0357143	0.735578	-0.108788	0.320833	SNP	162	168	0.42131	ENSG00000111364	ENSG00000111364	1.052	rs4759388
QTS000001	ftp://ftp.ebi.ac.uk/pub/databases/spot/eQTL/sumstats/QTS000001/QTD000016/QTD000016.all.tsv.gz	ENSG00000130779	12	122895374	T	A	chr12_122895374_T_A	6	0.0357143	0.779677	0.0911961	0.324732	SNP	162	168	0.42131	ENSG00000130779	ENSG00000130779	15.534	rs4759388
QTS000001	ftp://ftp.ebi.ac.uk/pub/databases/spot/eQTL/sumstats/QTS000001/QTD000016/QTD000016.all.tsv.gz	ENSG00000130787	12	122895374	T	A	chr12_122895374_T_A	6	0.0357143	0.00572824	0.867214	0.304077	SNP	162	168	0.42131	ENSG00000130787	ENSG00000130787	30.906	rs4759388
QTS000001	ftp://ftp.ebi.ac.uk/pub/databases/spot/eQTL/sumstats/QTS000001/QTD000016/QTD000016.all.tsv.gz	ENSG00000130921	12	122895374	T	A	chr12_122895374_T_A	6	0.0357143	0.0170553	0.705293	0.288499	SNP	162	168	0.42131	ENSG00000130921	ENSG00000130921	1.442	rs4759388
QTS000001	ftp://ftp.ebi.ac.uk/pub/databases/spot/eQTL/sumstats/QTS000001/QTD000016/QTD000016.all.tsv.gz	ENSG00000139697	12	122895374	T	A	chr12_122895374_T_A	6	0.0357143	0.712235	-0.109521	0.295699	SNP	162	168	0.42131	ENSG00000139697	ENSG00000139697	11.737	rs4759388
QTS000001	ftp://ftp.ebi.ac.uk/pub/databases/spot/eQTL/sumstats/QTS000001/QTD000016/QTD000016.all.tsv.gz	ENSG00000139719	12	122895374	T	A	chr12_122895374_T_A	6	0.0357143	0.608113	0.156701	0.304201	SNP	162	168	0.42131	ENSG00000139719	ENSG00000139719	2.865	rs4759388
QTS000001	ftp://ftp.ebi.ac.uk/pub/databases/spot/eQTL/sumstats/QTS000001/QTD000016/QTD000016.all.tsv.gz	ENSG00000139722	12	122895374	T	A	chr12_122895374_T_A	6	0.0357143	0.908722	-0.0328888	0.285809	SNP	162	168	0.42131	ENSG00000139722	ENSG00000139722	15.626	rs4759388
QTS000001	ftp://ftp.ebi.ac.uk/pub/databases/spot/eQTL/sumstats/QTS000001/QTD000016/QTD000016.all.tsv.gz	ENSG00000139726	12	122895374	T	A	chr12_122895374_T_A	6	0.0357143	0.948625	0.0184985	0.286053	SNP	162	168	0.42131	ENSG00000139726	ENSG00000139726	21.543	rs4759388
QTS000001	ftp://ftp.ebi.ac.uk/pub/databases/spot/eQTL/sumstats/QTS000001/QTD000016/QTD000016.all.tsv.gz	ENSG00000150977	12	122895374	T	A	chr12_122895374_T_A	6	0.0357143	0.800333	0.0676369	0.266399	SNP	162	168	0.42131	ENSG00000150977	ENSG00000150977	245.793	rs4759388
QTS000001	ftp://ftp.ebi.ac.uk/pub/databases/spot/eQTL/sumstats/QTS000001/QTD000016/QTD000016.all.tsv.gz	ENSG00000168778	12	122895374	T	A	chr12_122895374_T_A	6	0.0357143	0.401831	-0.326113	0.386592	SNP	162	168	0.42131	ENSG00000168778	ENSG00000168778	1.63	rs4759388
QTS000001	ftp://ftp.ebi.ac.uk/pub/databases/spot/eQTL/sumstats/QTS000001/QTD000016/QTD000016.all.tsv.gz	ENSG00000175727	12	122895374	T	A	chr12_122895374_T_A	6	0.0357143	0.298574	-0.158195	0.151037	SNP	162	168	0.42131	ENSG00000175727	ENSG00000175727	3.89	rs4759388
QTS000001	ftp://ftp.ebi.ac.uk/pub/databases/spot/eQTL/sumstats/QTS000001/QTD000016/QTD000016.all.tsv.gz	ENSG00000182782	12	122895374	T	A	chr12_122895374_T_A	6	0.0357143	0.076817	0.566125	0.315154	SNP	162	168	0.42131	ENSG00000182782	ENSG00000182782	67.495	rs4759388
QTS000001	ftp://ftp.ebi.ac.uk/pub/databases/spot/eQTL/sumstats/QTS000001/QTD000016/QTD000016.all.tsv.gz	ENSG00000183955	12	122895374	T	A	chr12_122895374_T_A	6	0.0357143	0.669967	-0.116961	0.273258	SNP	162	168	0.42131	ENSG00000183955	ENSG00000183955	14.014	rs4759388
QTS000001	ftp://ftp.ebi.ac.uk/pub/databases/spot/eQTL/sumstats/QTS000001/QTD000016/QTD000016.all.tsv.gz	ENSG00000184209	12	122895374	T	A	chr12_122895374_T_A	6	0.0357143	0.348734	0.182713	0.193661	SNP	162	168	0.42131	ENSG00000184209	ENSG00000184209	5.086	rs4759388
QTS000001	ftp://ftp.ebi.ac.uk/pub/databases/spot/eQTL/sumstats/QTS000001/QTD000016/QTD000016.all.tsv.gz	ENSG00000184445	12	122895374	T	A	chr12_122895374_T_A	6	0.0357143	0.522725	0.238813	0.371736	SNP	162	168	0.42131	ENSG00000184445	ENSG00000184445	1.402	rs4759388
QTS000001	ftp://ftp.ebi.ac.uk/pub/databases/spot/eQTL/sumstats/QTS000001/QTD000016/QTD000016.all.tsv.gz	ENSG00000185344	12	122895374	T	A	chr12_122895374_T_A	6	0.0357143	0.748086	-0.104266	0.323355	SNP	162	168	0.42131	ENSG00000185344	ENSG00000185344	2.744	rs4759388
QTS000001	ftp://ftp.ebi.ac.uk/pub/databases/spot/eQTL/sumstats/QTS000001/QTD000016/QTD000016.all.tsv.gz	ENSG00000188026	12	122895374	T	A	chr12_122895374_T_A	6	0.0357143	0.868618	-0.0462292	0.278438	SNP	162	168	0.42131	ENSG00000188026	ENSG00000188026	1.166	rs4759388
QTS000001	ftp://ftp.ebi.ac.uk/pub/databases/spot/eQTL/sumstats/QTS000001/QTD000016/QTD000016.all.tsv.gz	ENSG00000196917	12	122895374	T	A	chr12_122895374_T_A	6	0.0357143	0.397943	0.183813	0.216103	SNP	162	168	0.42131	ENSG00000196917	ENSG00000196917	0.586	rs4759388
QTS000001	ftp://ftp.ebi.ac.uk/pub/databases/spot/eQTL/sumstats/QTS000001/QTD000016/QTD000016.all.tsv.gz	ENSG00000255398	12	122895374	T	A	chr12_122895374_T_A	6	0.0357143	0.0723358	0.541022	0.296457	SNP	162	168	0.42131	ENSG00000255398	ENSG00000255398	101.095	rs4759388
QTS000001	ftp://ftp.ebi.ac.uk/pub/databases/spot/eQTL/sumstats/QTS000001/QTD000016/QTD000016.all.tsv.gz	ENSG00000256092	12	122895374	T	A	chr12_122895374_T_A	6	0.0357143	0.828959	-0.055686	0.256786	SNP	162	168	0.42131	ENSG00000256092	ENSG00000256092	0.697	rs4759388
QTS000001	ftp://ftp.ebi.ac.uk/pub/databases/spot/eQTL/sumstats/QTS000001/QTD000016/QTD000016.all.tsv.gz	ENSG00000256152	12	122895374	T	A	chr12_122895374_T_A	6	0.0357143	0.54019	0.207151	0.336508	SNP	162	168	0.42131	ENSG00000256152	ENSG00000256152	3.402	rs4759388
QTS000001	ftp://ftp.ebi.ac.uk/pub/databases/spot/eQTL/sumstats/QTS000001/QTD000016/QTD000016.all.tsv.gz	ENSG00000033030	12	122897895	G	GT	chr12_122897895_G_GT	57	0.375	0.330632	0.0937938	0.0957324	INDEL	69	168	0.40841	ENSG00000033030	ENSG00000033030	7.115	rs772518479
QTS000001	ftp://ftp.ebi.ac.uk/pub/databases/spot/eQTL/sumstats/QTS000001/QTD000016/QTD000016.all.tsv.gz	ENSG00000033030	12	122897895	G	GT	chr12_122897895_G_GT	57	0.375	0.330632	0.0937938	0.0957324	INDEL	69	168	0.40841	ENSG00000033030	ENSG00000033030	7.115	rs71308021
QTS000001	ftp://ftp.ebi.ac.uk/pub/databases/spot/eQTL/sumstats/QTS000001/QTD000016/QTD000016.all.tsv.gz	ENSG00000033030	12	122897895	GT	G	chr12_122897895_GT_G	14	0.0833333	0.90878	0.0139621	0.121411	INDEL	14	168	0.89038	ENSG00000033030	ENSG00000033030	7.115	rs111660356
QTS000001	ftp://ftp.ebi.ac.uk/pub/databases/spot/eQTL/sumstats/QTS000001/QTD000016/QTD000016.all.tsv.gz	ENSG00000051825	12	122897895	G	GT	chr12_122897895_G_GT	57	0.375	0.864268	0.026464	0.154234	INDEL	69	168	0.40841	ENSG00000051825	ENSG00000051825	0.664	rs772518479
QTS000001	ftp://ftp.ebi.ac.uk/pub/databases/spot/eQTL/sumstats/QTS000001/QTD000016/QTD000016.all.tsv.gz	ENSG00000051825	12	122897895	G	GT	chr12_122897895_G_GT	57	0.375	0.864268	0.026464	0.154234	INDEL	69	168	0.40841	ENSG00000051825	ENSG00000051825	0.664	rs71308021
QTS000001	ftp://ftp.ebi.ac.uk/pub/databases/spot/eQTL/sumstats/QTS000001/QTD000016/QTD000016.all.tsv.gz	ENSG00000051825	12	122897895	GT	G	chr12_122897895_GT_G	14	0.0833333	0.719333	-0.0700493	0.194136	INDEL	14	168	0.89038	ENSG00000051825	ENSG00000051825	0.664	rs111660356
QTS000001	ftp://ftp.ebi.ac.uk/pub/databases/spot/eQTL/sumstats/QTS000001/QTD000016/QTD000016.all.tsv.gz	ENSG00000086598	12	122897895	G	GT	chr12_122897895_G_GT	57	0.375	0.315313	-0.134858	0.133325	INDEL	69	168	0.40841	ENSG00000086598	ENSG00000086598	144.309	rs772518479
QTS000001	ftp://ftp.ebi.ac.uk/pub/databases/spot/eQTL/sumstats/QTS000001/QTD000016/QTD000016.all.tsv.gz	ENSG00000086598	12	122897895	G	GT	chr12_122897895_G_GT	57	0.375	0.315313	-0.134858	0.133325	INDEL	69	168	0.40841	ENSG00000086598	ENSG00000086598	144.309	rs71308021
QTS000001	ftp://ftp.ebi.ac.uk/pub/databases/spot/eQTL/sumstats/QTS000001/QTD000016/QTD000016.all.tsv.gz	ENSG00000086598	12	122897895	GT	G	chr12_122897895_GT_G	14	0.0833333	0.112815	0.266783	0.166104	INDEL	14	168	0.89038	ENSG00000086598	ENSG00000086598	144.309	rs111660356
QTS000001	ftp://ftp.ebi.ac.uk/pub/databases/spot/eQTL/sumstats/QTS000001/QTD000016/QTD000016.all.tsv.gz	ENSG00000090975	12	122897895	G	GT	chr12_122897895_G_GT	57	0.375	0.950675	-0.00871462	0.140367	INDEL	69	168	0.40841	ENSG00000090975	ENSG00000090975	0.459	rs772518479
QTS000001	ftp://ftp.ebi.ac.uk/pub/databases/spot/eQTL/sumstats/QTS000001/QTD000016/QTD000016.all.tsv.gz	ENSG00000090975	12	122897895	G	GT	chr12_122897895_G_GT	57	0.375	0.950675	-0.00871462	0.140367	INDEL	69	168	0.40841	ENSG00000090975	ENSG00000090975	0.459	rs71308021
QTS000001	ftp://ftp.ebi.ac.uk/pub/databases/spot/eQTL/sumstats/QTS000001/QTD000016/QTD000016.all.tsv.gz	ENSG00000090975	12	122897895	GT	G	chr12_122897895_GT_G	14	0.0833333	0.9183	0.018202	0.176801	INDEL	14	168	0.89038	ENSG00000090975	ENSG00000090975	0.459	rs111660356
QTS000001	ftp://ftp.ebi.ac.uk/pub/databases/spot/eQTL/sumstats/QTS000001/QTD000016/QTD000016.all.tsv.gz	ENSG00000110987	12	122897895	G	GT	chr12_122897895_G_GT	57	0.375	0.857604	-0.0393238	0.218347	INDEL	69	168	0.40841	ENSG00000110987	ENSG00000110987	0.578	rs772518479
QTS000001	ftp://ftp.ebi.ac.uk/pub/databases/spot/eQTL/sumstats/QTS000001/QTD000016/QTD000016.all.tsv.gz	ENSG00000110987	12	122897895	G	GT	chr12_122897895_G_GT	57	0.375	0.857604	-0.0393238	0.218347	INDEL	69	168	0.40841	ENSG00000110987	ENSG00000110987	0.578	rs71308021
QTS000001	ftp://ftp.ebi.ac.uk/pub/databases/spot/eQTL/sumstats/QTS000001/QTD000016/QTD000016.all.tsv.gz	ENSG00000110987	12	122897895	GT	G	chr12_122897895_GT_G	14	0.0833333	0.600777	-0.144333	0.274551	INDEL	14	168	0.89038	ENSG00000110987	ENSG00000110987	0.578	rs111660356
QTS000001	ftp://ftp.ebi.ac.uk/pub/databases/spot/eQTL/sumstats/QTS000001/QTD000016/QTD000016.all.tsv.gz	ENSG00000111011	12	122897895	G	GT	chr12_122897895_G_GT	57	0.375	0.418425	-0.146033	0.179393	INDEL	69	168	0.40841	ENSG00000111011	ENSG00000111011	26.624	rs772518479
QTS000001	ftp://ftp.ebi.ac.uk/pub/databases/spot/eQTL/sumstats/QTS000001/QTD000016/QTD000016.all.tsv.gz	ENSG00000111011	12	122897895	G	GT	chr12_122897895_G_GT	57	0.375	0.418425	-0.146033	0.179393	INDEL	69	168	0.40841	ENSG00000111011	ENSG00000111011	26.624	rs71308021
QTS000001	ftp://ftp.ebi.ac.uk/pub/databases/spot/eQTL/sumstats/QTS000001/QTD000016/QTD000016.all.tsv.gz	ENSG00000111011	12	122897895	GT	G	chr12_122897895_GT_G	14	0.0833333	0.720422	0.0815172	0.226839	INDEL	14	168	0.89038	ENSG00000111011	ENSG00000111011	26.624	rs111660356
QTS000001	ftp://ftp.ebi.ac.uk/pub/databases/spot/eQTL/sumstats/QTS000001/QTD000016/QTD000016.all.tsv.gz	ENSG00000111328	12	122897895	G	GT	chr12_122897895_G_GT	57	0.375	0.824576	0.0256587	0.115316	INDEL	69	168	0.40841	ENSG00000111328	ENSG00000111328	13.302	rs772518479
QTS000001	ftp://ftp.ebi.ac.uk/pub/databases/spot/eQTL/sumstats/QTS000001/QTD000016/QTD000016.all.tsv.gz	ENSG00000111328	12	122897895	G	GT	chr12_122897895_G_GT	57	0.375	0.824576	0.0256587	0.115316	INDEL	69	168	0.40841	ENSG00000111328	ENSG00000111328	13.302	rs71308021
QTS000001	ftp://ftp.ebi.ac.uk/pub/databases/spot/eQTL/sumstats/QTS000001/QTD000016/QTD000016.all.tsv.gz	ENSG00000111328	12	122897895	GT	G	chr12_122897895_GT_G	14	0.0833333	0.150775	0.207965	0.143134	INDEL	14	168	0.89038	ENSG00000111328	ENSG00000111328	13.302	rs111660356
QTS000001	ftp://ftp.ebi.ac.uk/pub/databases/spot/eQTL/sumstats/QTS000001/QTD000016/QTD000016.all.tsv.gz	ENSG00000111358	12	122897895	G	GT	chr12_122897895_G_GT	57	0.375	0.579444	0.0863253	0.155029	INDEL	69	168	0.40841	ENSG00000111358	ENSG00000111358	13.098	rs772518479
QTS000001	ftp://ftp.ebi.ac.uk/pub/databases/spot/eQTL/sumstats/QTS000001/QTD000016/QTD000016.all.tsv.gz	ENSG00000111358	12	122897895	G	GT	chr12_122897895_G_GT	57	0.375	0.579444	0.0863253	0.155029	INDEL	69	168	0.40841	ENSG00000111358	ENSG00000111358	13.098	rs71308021
QTS000001	ftp://ftp.ebi.ac.uk/pub/databases/spot/eQTL/sumstats/QTS000001/QTD000016/QTD000016.all.tsv.gz	ENSG00000111358	12	122897895	GT	G	chr12_122897895_GT_G	14	0.0833333	0.00837952	-0.504982	0.186037	INDEL	14	168	0.89038	ENSG00000111358	ENSG00000111358	13.098	rs111660356
QTS000001	ftp://ftp.ebi.ac.uk/pub/databases/spot/eQTL/sumstats/QTS000001/QTD000016/QTD000016.all.tsv.gz	ENSG00000111361	12	122897895	G	GT	chr12_122897895_G_GT	57	0.375	0.480096	-0.100966	0.142205	INDEL	69	168	0.40841	ENSG00000111361	ENSG00000111361	7.404	rs772518479
QTS000001	ftp://ftp.ebi.ac.uk/pub/databases/spot/eQTL/sumstats/QTS000001/QTD000016/QTD000016.all.tsv.gz	ENSG00000111361	12	122897895	G	GT	chr12_122897895_G_GT	57	0.375	0.480096	-0.100966	0.142205	INDEL	69	168	0.40841	ENSG00000111361	ENSG00000111361	7.404	rs71308021
QTS000001	ftp://ftp.ebi.ac.uk/pub/databases/spot/eQTL/sumstats/QTS000001/QTD000016/QTD000016.all.tsv.gz	ENSG00000111361	12	122897895	GT	G	chr12_122897895_GT_G	14	0.0833333	0.311615	0.181887	0.17844	INDEL	14	168	0.89038	ENSG00000111361	ENSG00000111361	7.404	rs111660356
QTS000001	ftp://ftp.ebi.ac.uk/pub/databases/spot/eQTL/sumstats/QTS000001/QTD000016/QTD000016.all.tsv.gz	ENSG00000111364	12	122897895	G	GT	chr12_122897895_G_GT	57	0.375	0.844807	-0.0341259	0.17368	INDEL	69	168	0.40841	ENSG00000111364	ENSG00000111364	1.052	rs772518479
QTS000001	ftp://ftp.ebi.ac.uk/pub/databases/spot/eQTL/sumstats/QTS000001/QTD000016/QTD000016.all.tsv.gz	ENSG00000111364	12	122897895	G	GT	chr12_122897895_G_GT	57	0.375	0.844807	-0.0341259	0.17368	INDEL	69	168	0.40841	ENSG00000111364	ENSG00000111364	1.052	rs71308021
QTS000001	ftp://ftp.ebi.ac.uk/pub/databases/spot/eQTL/sumstats/QTS000001/QTD000016/QTD000016.all.tsv.gz	ENSG00000111364	12	122897895	GT	G	chr12_122897895_GT_G	14	0.0833333	0.534871	-0.136107	0.21822	INDEL	14	168	0.89038	ENSG00000111364	ENSG00000111364	1.052	rs111660356
QTS000001	ftp://ftp.ebi.ac.uk/pub/databases/spot/eQTL/sumstats/QTS000001/QTD000016/QTD000016.all.tsv.gz	ENSG00000130779	12	122897895	G	GT	chr12_122897895_G_GT	57	0.375	0.426206	-0.140063	0.174984	INDEL	69	168	0.40841	ENSG00000130779	ENSG00000130779	15.534	rs772518479
QTS000001	ftp://ftp.ebi.ac.uk/pub/databases/spot/eQTL/sumstats/QTS000001/QTD000016/QTD000016.all.tsv.gz	ENSG00000130779	12	122897895	G	GT	chr12_122897895_G_GT	57	0.375	0.426206	-0.140063	0.174984	INDEL	69	168	0.40841	ENSG00000130779	ENSG00000130779	15.534	rs71308021
QTS000001	ftp://ftp.ebi.ac.uk/pub/databases/spot/eQTL/sumstats/QTS000001/QTD000016/QTD000016.all.tsv.gz	ENSG00000130779	12	122897895	GT	G	chr12_122897895_GT_G	14	0.0833333	0.860578	0.0390292	0.221386	INDEL	14	168	0.89038	ENSG00000130779	ENSG00000130779	15.534	rs111660356
QTS000001	ftp://ftp.ebi.ac.uk/pub/databases/spot/eQTL/sumstats/QTS000001/QTD000016/QTD000016.all.tsv.gz	ENSG00000130787	12	122897895	G	GT	chr12_122897895_G_GT	57	0.375	0.26691	0.192947	0.172388	INDEL	69	168	0.40841	ENSG00000130787	ENSG00000130787	30.906	rs772518479
QTS000001	ftp://ftp.ebi.ac.uk/pub/databases/spot/eQTL/sumstats/QTS000001/QTD000016/QTD000016.all.tsv.gz	ENSG00000130787	12	122897895	G	GT	chr12_122897895_G_GT	57	0.375	0.26691	0.192947	0.172388	INDEL	69	168	0.40841	ENSG00000130787	ENSG00000130787	30.906	rs71308021
QTS000001	ftp://ftp.ebi.ac.uk/pub/databases/spot/eQTL/sumstats/QTS000001/QTD000016/QTD000016.all.tsv.gz	ENSG00000130787	12	122897895	GT	G	chr12_122897895_GT_G	14	0.0833333	0.595709	-0.116556	0.218657	INDEL	14	168	0.89038	ENSG00000130787	ENSG00000130787	30.906	rs111660356
QTS000001	ftp://ftp.ebi.ac.uk/pub/databases/spot/eQTL/sumstats/QTS000001/QTD000016/QTD000016.all.tsv.gz	ENSG00000130921	12	122897895	G	GT	chr12_122897895_G_GT	57	0.375	0.488618	-0.112889	0.162141	INDEL	69	168	0.40841	ENSG00000130921	ENSG00000130921	1.442	rs772518479
QTS000001	ftp://ftp.ebi.ac.uk/pub/databases/spot/eQTL/sumstats/QTS000001/QTD000016/QTD000016.all.tsv.gz	ENSG00000130921	12	122897895	G	GT	chr12_122897895_G_GT	57	0.375	0.488618	-0.112889	0.162141	INDEL	69	168	0.40841	ENSG00000130921	ENSG00000130921	1.442	rs71308021
QTS000001	ftp://ftp.ebi.ac.uk/pub/databases/spot/eQTL/sumstats/QTS000001/QTD000016/QTD000016.all.tsv.gz	ENSG00000130921	12	122897895	GT	G	chr12_122897895_GT_G	14	0.0833333	0.209512	0.256654	0.202611	INDEL	14	168	0.89038	ENSG00000130921	ENSG00000130921	1.442	rs111660356
QTS000001	ftp://ftp.ebi.ac.uk/pub/databases/spot/eQTL/sumstats/QTS000001/QTD000016/QTD000016.all.tsv.gz	ENSG00000139697	12	122897895	G	GT	chr12_122897895_G_GT	57	0.375	0.361157	0.146323	0.159173	INDEL	69	168	0.40841	ENSG00000139697	ENSG00000139697	11.737	rs772518479
QTS000001	ftp://ftp.ebi.ac.uk/pub/databases/spot/eQTL/sumstats/QTS000001/QTD000016/QTD000016.all.tsv.gz	ENSG00000139697	12	122897895	G	GT	chr12_122897895_G_GT	57	0.375	0.361157	0.146323	0.159173	INDEL	69	168	0.40841	ENSG00000139697	ENSG00000139697	11.737	rs71308021
QTS000001	ftp://ftp.ebi.ac.uk/pub/databases/spot/eQTL/sumstats/QTS000001/QTD000016/QTD000016.all.tsv.gz	ENSG00000139697	12	122897895	GT	G	chr12_122897895_GT_G	14	0.0833333	0.241516	-0.235933	0.199713	INDEL	14	168	0.89038	ENSG00000139697	ENSG00000139697	11.737	rs111660356
QTS000001	ftp://ftp.ebi.ac.uk/pub/databases/spot/eQTL/sumstats/QTS000001/QTD000016/QTD000016.all.tsv.gz	ENSG00000139719	12	122897895	G	GT	chr12_122897895_G_GT	57	0.375	0.826844	0.036197	0.164845	INDEL	69	168	0.40841	ENSG00000139719	ENSG00000139719	2.865	rs772518479
QTS000001	ftp://ftp.ebi.ac.uk/pub/databases/spot/eQTL/sumstats/QTS000001/QTD000016/QTD000016.all.tsv.gz	ENSG00000139719	12	122897895	G	GT	chr12_122897895_G_GT	57	0.375	0.826844	0.036197	0.164845	INDEL	69	168	0.40841	ENSG00000139719	ENSG00000139719	2.865	rs71308021
QTS000001	ftp://ftp.ebi.ac.uk/pub/databases/spot/eQTL/sumstats/QTS000001/QTD000016/QTD000016.all.tsv.gz	ENSG00000139719	12	122897895	GT	G	chr12_122897895_GT_G	14	0.0833333	0.608015	-0.106823	0.207317	INDEL	14	168	0.89038	ENSG00000139719	ENSG00000139719	2.865	rs111660356
QTS000001	ftp://ftp.ebi.ac.uk/pub/databases/spot/eQTL/sumstats/QTS000001/QTD000016/QTD000016.all.tsv.gz	ENSG00000139722	12	122897895	G	GT	chr12_122897895_G_GT	57	0.375	0.92231	-0.0151363	0.154639	INDEL	69	168	0.40841	ENSG00000139722	ENSG00000139722	15.626	rs772518479
QTS000001	ftp://ftp.ebi.ac.uk/pub/databases/spot/eQTL/sumstats/QTS000001/QTD000016/QTD000016.all.tsv.gz	ENSG00000139722	12	122897895	G	GT	chr12_122897895_G_GT	57	0.375	0.92231	-0.0151363	0.154639	INDEL	69	168	0.40841	ENSG00000139722	ENSG00000139722	15.626	rs71308021
QTS000001	ftp://ftp.ebi.ac.uk/pub/databases/spot/eQTL/sumstats/QTS000001/QTD000016/QTD000016.all.tsv.gz	ENSG00000139722	12	122897895	GT	G	chr12_122897895_GT_G	14	0.0833333	0.478225	-0.138392	0.194087	INDEL	14	168	0.89038	ENSG00000139722	ENSG00000139722	15.626	rs111660356
QTS000001	ftp://ftp.ebi.ac.uk/pub/databases/spot/eQTL/sumstats/QTS000001/QTD000016/QTD000016.all.tsv.gz	ENSG00000139726	12	122897895	G	GT	chr12_122897895_G_GT	57	0.375	0.208902	0.194069	0.152998	INDEL	69	168	0.40841	ENSG00000139726	ENSG00000139726	21.543	rs772518479
QTS000001	ftp://ftp.ebi.ac.uk/pub/databases/spot/eQTL/sumstats/QTS000001/QTD000016/QTD000016.all.tsv.gz	ENSG00000139726	12	122897895	G	GT	chr12_122897895_G_GT	57	0.375	0.208902	0.194069	0.152998	INDEL	69	168	0.40841	ENSG00000139726	ENSG00000139726	21.543	rs71308021
QTS000001	ftp://ftp.ebi.ac.uk/pub/databases/spot/eQTL/sumstats/QTS000001/QTD000016/QTD000016.all.tsv.gz	ENSG00000139726	12	122897895	GT	G	chr12_122897895_GT_G	14	0.0833333	0.0647479	-0.356928	0.19016	INDEL	14	168	0.89038	ENSG00000139726	ENSG00000139726	21.543	rs111660356
QTS000001	ftp://ftp.ebi.ac.uk/pub/databases/spot/eQTL/sumstats/QTS000001/QTD000016/QTD000016.all.tsv.gz	ENSG00000150977	12	122897895	G	GT	chr12_122897895_G_GT	57	0.375	0.521234	-0.092693	0.143768	INDEL	69	168	0.40841	ENSG00000150977	ENSG00000150977	245.793	rs772518479
QTS000001	ftp://ftp.ebi.ac.uk/pub/databases/spot/eQTL/sumstats/QTS000001/QTD000016/QTD000016.all.tsv.gz	ENSG00000150977	12	122897895	G	GT	chr12_122897895_G_GT	57	0.375	0.521234	-0.092693	0.143768	INDEL	69	168	0.40841	ENSG00000150977	ENSG00000150977	245.793	rs71308021
QTS000001	ftp://ftp.ebi.ac.uk/pub/databases/spot/eQTL/sumstats/QTS000001/QTD000016/QTD000016.all.tsv.gz	ENSG00000150977	12	122897895	GT	G	chr12_122897895_GT_G	14	0.0833333	0.25078	-0.208357	0.179899	INDEL	14	168	0.89038	ENSG00000150977	ENSG00000150977	245.793	rs111660356
QTS000001	ftp://ftp.ebi.ac.uk/pub/databases/spot/eQTL/sumstats/QTS000001/QTD000016/QTD000016.all.tsv.gz	ENSG00000168778	12	122897895	G	GT	chr12_122897895_G_GT	57	0.375	0.986802	0.00349047	0.210238	INDEL	69	168	0.40841	ENSG00000168778	ENSG00000168778	1.63	rs772518479
QTS000001	ftp://ftp.ebi.ac.uk/pub/databases/spot/eQTL/sumstats/QTS000001/QTD000016/QTD000016.all.tsv.gz	ENSG00000168778	12	122897895	G	GT	chr12_122897895_G_GT	57	0.375	0.986802	0.00349047	0.210238	INDEL	69	168	0.40841	ENSG00000168778	ENSG00000168778	1.63	rs71308021
QTS000001	ftp://ftp.ebi.ac.uk/pub/databases/spot/eQTL/sumstats/QTS000001/QTD000016/QTD000016.all.tsv.gz	ENSG00000168778	12	122897895	GT	G	chr12_122897895_GT_G	14	0.0833333	0.82067	-0.0602374	0.264723	INDEL	14	168	0.89038	ENSG00000168778	ENSG00000168778	1.63	rs111660356
QTS000001	ftp://ftp.ebi.ac.uk/pub/databases/spot/eQTL/sumstats/QTS000001/QTD000016/QTD000016.all.tsv.gz	ENSG00000175727	12	122897895	G	GT	chr12_122897895_G_GT	57	0.375	0.555846	-0.0486289	0.0821561	INDEL	69	168	0.40841	ENSG00000175727	ENSG00000175727	3.89	rs772518479
QTS000001	ftp://ftp.ebi.ac.uk/pub/databases/spot/eQTL/sumstats/QTS000001/QTD000016/QTD000016.all.tsv.gz	ENSG00000175727	12	122897895	G	GT	chr12_122897895_G_GT	57	0.375	0.555846	-0.0486289	0.0821561	INDEL	69	168	0.40841	ENSG00000175727	ENSG00000175727	3.89	rs71308021
QTS000001	ftp://ftp.ebi.ac.uk/pub/databases/spot/eQTL/sumstats/QTS000001/QTD000016/QTD000016.all.tsv.gz	ENSG00000175727	12	122897895	GT	G	chr12_122897895_GT_G	14	0.0833333	0.939647	0.00788352	0.103744	INDEL	14	168	0.89038	ENSG00000175727	ENSG00000175727	3.89	rs111660356
QTS000001	ftp://ftp.ebi.ac.uk/pub/databases/spot/eQTL/sumstats/QTS000001/QTD000016/QTD000016.all.tsv.gz	ENSG00000182782	12	122897895	G	GT	chr12_122897895_G_GT	57	0.375	0.221987	-0.212667	0.172564	INDEL	69	168	0.40841	ENSG00000182782	ENSG00000182782	67.495	rs772518479
QTS000001	ftp://ftp.ebi.ac.uk/pub/databases/spot/eQTL/sumstats/QTS000001/QTD000016/QTD000016.all.tsv.gz	ENSG00000182782	12	122897895	G	GT	chr12_122897895_G_GT	57	0.375	0.221987	-0.212667	0.172564	INDEL	69	168	0.40841	ENSG00000182782	ENSG00000182782	67.495	rs71308021
QTS000001	ftp://ftp.ebi.ac.uk/pub/databases/spot/eQTL/sumstats/QTS000001/QTD000016/QTD000016.all.tsv.gz	ENSG00000182782	12	122897895	GT	G	chr12_122897895_GT_G	14	0.0833333	0.557954	-0.129051	0.219196	INDEL	14	168	0.89038	ENSG00000182782	ENSG00000182782	67.495	rs111660356
QTS000001	ftp://ftp.ebi.ac.uk/pub/databases/spot/eQTL/sumstats/QTS000001/QTD000016/QTD000016.all.tsv.gz	ENSG00000183955	12	122897895	G	GT	chr12_122897895_G_GT	57	0.375	0.520196	-0.095398	0.147595	INDEL	69	168	0.40841	ENSG00000183955	ENSG00000183955	14.014	rs772518479
QTS000001	ftp://ftp.ebi.ac.uk/pub/databases/spot/eQTL/sumstats/QTS000001/QTD000016/QTD000016.all.tsv.gz	ENSG00000183955	12	122897895	G	GT	chr12_122897895_G_GT	57	0.375	0.520196	-0.095398	0.147595	INDEL	69	168	0.40841	ENSG00000183955	ENSG00000183955	14.014	rs71308021
QTS000001	ftp://ftp.ebi.ac.uk/pub/databases/spot/eQTL/sumstats/QTS000001/QTD000016/QTD000016.all.tsv.gz	ENSG00000183955	12	122897895	GT	G	chr12_122897895_GT_G	14	0.0833333	0.44745	0.141876	0.185692	INDEL	14	168	0.89038	ENSG00000183955	ENSG00000183955	14.014	rs111660356
QTS000001	ftp://ftp.ebi.ac.uk/pub/databases/spot/eQTL/sumstats/QTS000001/QTD000016/QTD000016.all.tsv.gz	ENSG00000184209	12	122897895	G	GT	chr12_122897895_G_GT	57	0.375	0.701241	-0.0405814	0.105339	INDEL	69	168	0.40841	ENSG00000184209	ENSG00000184209	5.086	rs772518479
QTS000001	ftp://ftp.ebi.ac.uk/pub/databases/spot/eQTL/sumstats/QTS000001/QTD000016/QTD000016.all.tsv.gz	ENSG00000184209	12	122897895	G	GT	chr12_122897895_G_GT	57	0.375	0.701241	-0.0405814	0.105339	INDEL	69	168	0.40841	ENSG00000184209	ENSG00000184209	5.086	rs71308021
QTS000001	ftp://ftp.ebi.ac.uk/pub/databases/spot/eQTL/sumstats/QTS000001/QTD000016/QTD000016.all.tsv.gz	ENSG00000184209	12	122897895	GT	G	chr12_122897895_GT_G	14	0.0833333	0.956117	-0.00733565	0.132828	INDEL	14	168	0.89038	ENSG00000184209	ENSG00000184209	5.086	rs111660356
QTS000001	ftp://ftp.ebi.ac.uk/pub/databases/spot/eQTL/sumstats/QTS000001/QTD000016/QTD000016.all.tsv.gz	ENSG00000184445	12	122897895	G	GT	chr12_122897895_G_GT	57	0.375	0.122661	0.309832	0.198247	INDEL	69	168	0.40841	ENSG00000184445	ENSG00000184445	1.402	rs772518479
QTS000001	ftp://ftp.ebi.ac.uk/pub/databases/spot/eQTL/sumstats/QTS000001/QTD000016/QTD000016.all.tsv.gz	ENSG00000184445	12	122897895	G	GT	chr12_122897895_G_GT	57	0.375	0.122661	0.309832	0.198247	INDEL	69	168	0.40841	ENSG00000184445	ENSG00000184445	1.402	rs71308021
QTS000001	ftp://ftp.ebi.ac.uk/pub/databases/spot/eQTL/sumstats/QTS000001/QTD000016/QTD000016.all.tsv.gz	ENSG00000184445	12	122897895	GT	G	chr12_122897895_GT_G	14	0.0833333	0.492762	-0.174624	0.253228	INDEL	14	168	0.89038	ENSG00000184445	ENSG00000184445	1.402	rs111660356
QTS000001	ftp://ftp.ebi.ac.uk/pub/databases/spot/eQTL/sumstats/QTS000001/QTD000016/QTD000016.all.tsv.gz	ENSG00000185344	12	122897895	G	GT	chr12_122897895_G_GT	57	0.375	0.736221	-0.0591675	0.174936	INDEL	69	168	0.40841	ENSG00000185344	ENSG00000185344	2.744	rs772518479
QTS000001	ftp://ftp.ebi.ac.uk/pub/databases/spot/eQTL/sumstats/QTS000001/QTD000016/QTD000016.all.tsv.gz	ENSG00000185344	12	122897895	G	GT	chr12_122897895_G_GT	57	0.375	0.736221	-0.0591675	0.174936	INDEL	69	168	0.40841	ENSG00000185344	ENSG00000185344	2.744	rs71308021
QTS000001	ftp://ftp.ebi.ac.uk/pub/databases/spot/eQTL/sumstats/QTS000001/QTD000016/QTD000016.all.tsv.gz	ENSG00000185344	12	122897895	GT	G	chr12_122897895_GT_G	14	0.0833333	0.176753	-0.297004	0.217619	INDEL	14	168	0.89038	ENSG00000185344	ENSG00000185344	2.744	rs111660356
QTS000001	ftp://ftp.ebi.ac.uk/pub/databases/spot/eQTL/sumstats/QTS000001/QTD000016/QTD000016.all.tsv.gz	ENSG00000188026	12	122897895	G	GT	chr12_122897895_G_GT	57	0.375	0.888521	-0.0211963	0.150655	INDEL	69	168	0.40841	ENSG00000188026	ENSG00000188026	1.166	rs772518479
QTS000001	ftp://ftp.ebi.ac.uk/pub/databases/spot/eQTL/sumstats/QTS000001/QTD000016/QTD000016.all.tsv.gz	ENSG00000188026	12	122897895	G	GT	chr12_122897895_G_GT	57	0.375	0.888521	-0.0211963	0.150655	INDEL	69	168	0.40841	ENSG00000188026	ENSG00000188026	1.166	rs71308021
QTS000001	ftp://ftp.ebi.ac.uk/pub/databases/spot/eQTL/sumstats/QTS000001/QTD000016/QTD000016.all.tsv.gz	ENSG00000188026	12	122897895	GT	G	chr12_122897895_GT_G	14	0.0833333	0.874222	0.0301508	0.189762	INDEL	14	168	0.89038	ENSG00000188026	ENSG00000188026	1.166	rs111660356
QTS000001	ftp://ftp.ebi.ac.uk/pub/databases/spot/eQTL/sumstats/QTS000001/QTD000016/QTD000016.all.tsv.gz	ENSG00000196917	12	122897895	G	GT	chr12_122897895_G_GT	57	0.375	0.58314	0.064665	0.117274	INDEL	69	168	0.40841	ENSG00000196917	ENSG00000196917	0.586	rs772518479
QTS000001	ftp://ftp.ebi.ac.uk/pub/databases/spot/eQTL/sumstats/QTS000001/QTD000016/QTD000016.all.tsv.gz	ENSG00000196917	12	122897895	G	GT	chr12_122897895_G_GT	57	0.375	0.58314	0.064665	0.117274	INDEL	69	168	0.40841	ENSG00000196917	ENSG00000196917	0.586	rs71308021
QTS000001	ftp://ftp.ebi.ac.uk/pub/databases/spot/eQTL/sumstats/QTS000001/QTD000016/QTD000016.all.tsv.gz	ENSG00000196917	12	122897895	GT	G	chr12_122897895_GT_G	14	0.0833333	0.793978	0.0387928	0.147973	INDEL	14	168	0.89038	ENSG00000196917	ENSG00000196917	0.586	rs111660356
QTS000001	ftp://ftp.ebi.ac.uk/pub/databases/spot/eQTL/sumstats/QTS000001/QTD000016/QTD000016.all.tsv.gz	ENSG00000255398	12	122897895	G	GT	chr12_122897895_G_GT	57	0.375	0.339868	-0.156784	0.163133	INDEL	69	168	0.40841	ENSG00000255398	ENSG00000255398	101.095	rs772518479
QTS000001	ftp://ftp.ebi.ac.uk/pub/databases/spot/eQTL/sumstats/QTS000001/QTD000016/QTD000016.all.tsv.gz	ENSG00000255398	12	122897895	G	GT	chr12_122897895_G_GT	57	0.375	0.339868	-0.156784	0.163133	INDEL	69	168	0.40841	ENSG00000255398	ENSG00000255398	101.095	rs71308021
QTS000001	ftp://ftp.ebi.ac.uk/pub/databases/spot/eQTL/sumstats/QTS000001/QTD000016/QTD000016.all.tsv.gz	ENSG00000255398	12	122897895	GT	G	chr12_122897895_GT_G	14	0.0833333	0.82575	-0.045698	0.206784	INDEL	14	168	0.89038	ENSG00000255398	ENSG00000255398	101.095	rs111660356
QTS000001	ftp://ftp.ebi.ac.uk/pub/databases/spot/eQTL/sumstats/QTS000001/QTD000016/QTD000016.all.tsv.gz	ENSG00000256092	12	122897895	G	GT	chr12_122897895_G_GT	57	0.375	0.918272	-0.014312	0.138969	INDEL	69	168	0.40841	ENSG00000256092	ENSG00000256092	0.697	rs772518479
QTS000001	ftp://ftp.ebi.ac.uk/pub/databases/spot/eQTL/sumstats/QTS000001/QTD000016/QTD000016.all.tsv.gz	ENSG00000256092	12	122897895	G	GT	chr12_122897895_G_GT	57	0.375	0.918272	-0.014312	0.138969	INDEL	69	168	0.40841	ENSG00000256092	ENSG00000256092	0.697	rs71308021
QTS000001	ftp://ftp.ebi.ac.uk/pub/databases/spot/eQTL/sumstats/QTS000001/QTD000016/QTD000016.all.tsv.gz	ENSG00000256092	12	122897895	GT	G	chr12_122897895_GT_G	14	0.0833333	0.554279	-0.103768	0.174616	INDEL	14	168	0.89038	ENSG00000256092	ENSG00000256092	0.697	rs111660356
QTS000001	ftp://ftp.ebi.ac.uk/pub/databases/spot/eQTL/sumstats/QTS000001/QTD000016/QTD000016.all.tsv.gz	ENSG00000256152	12	122897895	G	GT	chr12_122897895_G_GT	57	0.375	0.7252	-0.0643787	0.1824	INDEL	69	168	0.40841	ENSG00000256152	ENSG00000256152	3.402	rs772518479
QTS000001	ftp://ftp.ebi.ac.uk/pub/databases/spot/eQTL/sumstats/QTS000001/QTD000016/QTD000016.all.tsv.gz	ENSG00000256152	12	122897895	G	GT	chr12_122897895_G_GT	57	0.375	0.7252	-0.0643787	0.1824	INDEL	69	168	0.40841	ENSG00000256152	ENSG00000256152	3.402	rs71308021
QTS000001	ftp://ftp.ebi.ac.uk/pub/databases/spot/eQTL/sumstats/QTS000001/QTD000016/QTD000016.all.tsv.gz	ENSG00000256152	12	122897895	GT	G	chr12_122897895_GT_G	14	0.0833333	0.234167	0.273165	0.2276	INDEL	14	168	0.89038	ENSG00000256152	ENSG00000256152	3.402	rs111660356
QTS000001	ftp://ftp.ebi.ac.uk/pub/databases/spot/eQTL/sumstats/QTS000001/QTD000016/QTD000016.all.tsv.gz	ENSG00000033030	12	122897901	T	G	chr12_122897901_T_G	7	0.0416667	0.812647	-0.0399701	0.167997	SNP	7	168	0.9471	ENSG00000033030	ENSG00000033030	7.115	rs370096834
QTS000001	ftp://ftp.ebi.ac.uk/pub/databases/spot/eQTL/sumstats/QTS000001/QTD000016/QTD000016.all.tsv.gz	ENSG00000051825	12	122897901	T	G	chr12_122897901_T_G	7	0.0416667	0.88241	0.0399251	0.268921	SNP	7	168	0.9471	ENSG00000051825	ENSG00000051825	0.664	rs370096834
QTS000001	ftp://ftp.ebi.ac.uk/pub/databases/spot/eQTL/sumstats/QTS000001/QTD000016/QTD000016.all.tsv.gz	ENSG00000086598	12	122897901	T	G	chr12_122897901_T_G	7	0.0416667	0.33925	0.223848	0.232614	SNP	7	168	0.9471	ENSG00000086598	ENSG00000086598	144.309	rs370096834
QTS000001	ftp://ftp.ebi.ac.uk/pub/databases/spot/eQTL/sumstats/QTS000001/QTD000016/QTD000016.all.tsv.gz	ENSG00000090975	12	122897901	T	G	chr12_122897901_T_G	7	0.0416667	0.175248	0.330728	0.241475	SNP	7	168	0.9471	ENSG00000090975	ENSG00000090975	0.459	rs370096834
QTS000001	ftp://ftp.ebi.ac.uk/pub/databases/spot/eQTL/sumstats/QTS000001/QTD000016/QTD000016.all.tsv.gz	ENSG00000110987	12	122897901	T	G	chr12_122897901_T_G	7	0.0416667	0.616411	-0.191264	0.380079	SNP	7	168	0.9471	ENSG00000110987	ENSG00000110987	0.578	rs370096834
QTS000001	ftp://ftp.ebi.ac.uk/pub/databases/spot/eQTL/sumstats/QTS000001/QTD000016/QTD000016.all.tsv.gz	ENSG00000111011	12	122897901	T	G	chr12_122897901_T_G	7	0.0416667	0.754405	-0.0986367	0.314045	SNP	7	168	0.9471	ENSG00000111011	ENSG00000111011	26.624	rs370096834
QTS000001	ftp://ftp.ebi.ac.uk/pub/databases/spot/eQTL/sumstats/QTS000001/QTD000016/QTD000016.all.tsv.gz	ENSG00000111328	12	122897901	T	G	chr12_122897901_T_G	7	0.0416667	0.394013	0.171598	0.200061	SNP	7	168	0.9471	ENSG00000111328	ENSG00000111328	13.302	rs370096834
QTS000001	ftp://ftp.ebi.ac.uk/pub/databases/spot/eQTL/sumstats/QTS000001/QTD000016/QTD000016.all.tsv.gz	ENSG00000111358	12	122897901	T	G	chr12_122897901_T_G	7	0.0416667	0.0134502	-0.657267	0.259086	SNP	7	168	0.9471	ENSG00000111358	ENSG00000111358	13.098	rs370096834
QTS000001	ftp://ftp.ebi.ac.uk/pub/databases/spot/eQTL/sumstats/QTS000001/QTD000016/QTD000016.all.tsv.gz	ENSG00000111361	12	122897901	T	G	chr12_122897901_T_G	7	0.0416667	0.992933	0.00221214	0.248838	SNP	7	168	0.9471	ENSG00000111361	ENSG00000111361	7.404	rs370096834
QTS000001	ftp://ftp.ebi.ac.uk/pub/databases/spot/eQTL/sumstats/QTS000001/QTD000016/QTD000016.all.tsv.gz	ENSG00000111364	12	122897901	T	G	chr12_122897901_T_G	7	0.0416667	0.721972	-0.108119	0.302616	SNP	7	168	0.9471	ENSG00000111364	ENSG00000111364	1.052	rs370096834
QTS000001	ftp://ftp.ebi.ac.uk/pub/databases/spot/eQTL/sumstats/QTS000001/QTD000016/QTD000016.all.tsv.gz	ENSG00000130779	12	122897901	T	G	chr12_122897901_T_G	7	0.0416667	0.348809	0.287278	0.304539	SNP	7	168	0.9471	ENSG00000130779	ENSG00000130779	15.534	rs370096834
QTS000001	ftp://ftp.ebi.ac.uk/pub/databases/spot/eQTL/sumstats/QTS000001/QTD000016/QTD000016.all.tsv.gz	ENSG00000130787	12	122897901	T	G	chr12_122897901_T_G	7	0.0416667	0.283014	0.325397	0.300733	SNP	7	168	0.9471	ENSG00000130787	ENSG00000130787	30.906	rs370096834
QTS000001	ftp://ftp.ebi.ac.uk/pub/databases/spot/eQTL/sumstats/QTS000001/QTD000016/QTD000016.all.tsv.gz	ENSG00000130921	12	122897901	T	G	chr12_122897901_T_G	7	0.0416667	0.242442	0.331149	0.280869	SNP	7	168	0.9471	ENSG00000130921	ENSG00000130921	1.442	rs370096834
QTS000001	ftp://ftp.ebi.ac.uk/pub/databases/spot/eQTL/sumstats/QTS000001/QTD000016/QTD000016.all.tsv.gz	ENSG00000139697	12	122897901	T	G	chr12_122897901_T_G	7	0.0416667	0.365734	-0.252706	0.277549	SNP	7	168	0.9471	ENSG00000139697	ENSG00000139697	11.737	rs370096834
QTS000001	ftp://ftp.ebi.ac.uk/pub/databases/spot/eQTL/sumstats/QTS000001/QTD000016/QTD000016.all.tsv.gz	ENSG00000139719	12	122897901	T	G	chr12_122897901_T_G	7	0.0416667	0.689433	-0.115245	0.287171	SNP	7	168	0.9471	ENSG00000139719	ENSG00000139719	2.865	rs370096834
QTS000001	ftp://ftp.ebi.ac.uk/pub/databases/spot/eQTL/sumstats/QTS000001/QTD000016/QTD000016.all.tsv.gz	ENSG00000139722	12	122897901	T	G	chr12_122897901_T_G	7	0.0416667	0.523049	-0.172568	0.26883	SNP	7	168	0.9471	ENSG00000139722	ENSG00000139722	15.626	rs370096834
QTS000001	ftp://ftp.ebi.ac.uk/pub/databases/spot/eQTL/sumstats/QTS000001/QTD000016/QTD000016.all.tsv.gz	ENSG00000139726	12	122897901	T	G	chr12_122897901_T_G	7	0.0416667	0.21969	-0.330574	0.266893	SNP	7	168	0.9471	ENSG00000139726	ENSG00000139726	21.543	rs370096834
QTS000001	ftp://ftp.ebi.ac.uk/pub/databases/spot/eQTL/sumstats/QTS000001/QTD000016/QTD000016.all.tsv.gz	ENSG00000150977	12	122897901	T	G	chr12_122897901_T_G	7	0.0416667	0.0993754	-0.411713	0.246479	SNP	7	168	0.9471	ENSG00000150977	ENSG00000150977	245.793	rs370096834
QTS000001	ftp://ftp.ebi.ac.uk/pub/databases/spot/eQTL/sumstats/QTS000001/QTD000016/QTD000016.all.tsv.gz	ENSG00000168778	12	122897901	T	G	chr12_122897901_T_G	7	0.0416667	0.850539	0.069311	0.366455	SNP	7	168	0.9471	ENSG00000168778	ENSG00000168778	1.63	rs370096834
QTS000001	ftp://ftp.ebi.ac.uk/pub/databases/spot/eQTL/sumstats/QTS000001/QTD000016/QTD000016.all.tsv.gz	ENSG00000175727	12	122897901	T	G	chr12_122897901_T_G	7	0.0416667	0.347416	-0.134984	0.14268	SNP	7	168	0.9471	ENSG00000175727	ENSG00000175727	3.89	rs370096834
QTS000001	ftp://ftp.ebi.ac.uk/pub/databases/spot/eQTL/sumstats/QTS000001/QTD000016/QTD000016.all.tsv.gz	ENSG00000182782	12	122897901	T	G	chr12_122897901_T_G	7	0.0416667	0.670373	-0.129845	0.303757	SNP	7	168	0.9471	ENSG00000182782	ENSG00000182782	67.495	rs370096834
QTS000001	ftp://ftp.ebi.ac.uk/pub/databases/spot/eQTL/sumstats/QTS000001/QTD000016/QTD000016.all.tsv.gz	ENSG00000183955	12	122897901	T	G	chr12_122897901_T_G	7	0.0416667	0.226265	0.311785	0.255364	SNP	7	168	0.9471	ENSG00000183955	ENSG00000183955	14.014	rs370096834
QTS000001	ftp://ftp.ebi.ac.uk/pub/databases/spot/eQTL/sumstats/QTS000001/QTD000016/QTD000016.all.tsv.gz	ENSG00000184209	12	122897901	T	G	chr12_122897901_T_G	7	0.0416667	0.437137	-0.143066	0.183047	SNP	7	168	0.9471	ENSG00000184209	ENSG00000184209	5.086	rs370096834
QTS000001	ftp://ftp.ebi.ac.uk/pub/databases/spot/eQTL/sumstats/QTS000001/QTD000016/QTD000016.all.tsv.gz	ENSG00000184445	12	122897901	T	G	chr12_122897901_T_G	7	0.0416667	0.518363	-0.227635	0.350638	SNP	7	168	0.9471	ENSG00000184445	ENSG00000184445	1.402	rs370096834
QTS000001	ftp://ftp.ebi.ac.uk/pub/databases/spot/eQTL/sumstats/QTS000001/QTD000016/QTD000016.all.tsv.gz	ENSG00000185344	12	122897901	T	G	chr12_122897901_T_G	7	0.0416667	0.253117	-0.348448	0.302356	SNP	7	168	0.9471	ENSG00000185344	ENSG00000185344	2.744	rs370096834
QTS000001	ftp://ftp.ebi.ac.uk/pub/databases/spot/eQTL/sumstats/QTS000001/QTD000016/QTD000016.all.tsv.gz	ENSG00000188026	12	122897901	T	G	chr12_122897901_T_G	7	0.0416667	0.789623	0.0703258	0.262568	SNP	7	168	0.9471	ENSG00000188026	ENSG00000188026	1.166	rs370096834
QTS000001	ftp://ftp.ebi.ac.uk/pub/databases/spot/eQTL/sumstats/QTS000001/QTD000016/QTD000016.all.tsv.gz	ENSG00000196917	12	122897901	T	G	chr12_122897901_T_G	7	0.0416667	0.511893	0.134679	0.204274	SNP	7	168	0.9471	ENSG00000196917	ENSG00000196917	0.586	rs370096834
QTS000001	ftp://ftp.ebi.ac.uk/pub/databases/spot/eQTL/sumstats/QTS000001/QTD000016/QTD000016.all.tsv.gz	ENSG00000255398	12	122897901	T	G	chr12_122897901_T_G	7	0.0416667	0.34626	-0.269779	0.284471	SNP	7	168	0.9471	ENSG00000255398	ENSG00000255398	101.095	rs370096834
QTS000001	ftp://ftp.ebi.ac.uk/pub/databases/spot/eQTL/sumstats/QTS000001/QTD000016/QTD000016.all.tsv.gz	ENSG00000256092	12	122897901	T	G	chr12_122897901_T_G	7	0.0416667	0.460623	-0.179074	0.241349	SNP	7	168	0.9471	ENSG00000256092	ENSG00000256092	0.697	rs370096834
QTS000001	ftp://ftp.ebi.ac.uk/pub/databases/spot/eQTL/sumstats/QTS000001/QTD000016/QTD000016.all.tsv.gz	ENSG00000256152	12	122897901	T	G	chr12_122897901_T_G	7	0.0416667	0.191647	0.414536	0.314364	SNP	7	168	0.9471	ENSG00000256152	ENSG00000256152	3.402	rs370096834
QTS000001	ftp://ftp.ebi.ac.uk/pub/databases/spot/eQTL/sumstats/QTS000001/QTD000016/QTD000016.all.tsv.gz	ENSG00000033030	12	122898094	G	A	chr12_122898094_G_A	14	0.0833333	0.347064	0.129381	0.136656	SNP	154	168	0.50554	ENSG00000033030	ENSG00000033030	7.115	rs1983098
QTS000001	ftp://ftp.ebi.ac.uk/pub/databases/spot/eQTL/sumstats/QTS000001/QTD000016/QTD000016.all.tsv.gz	ENSG00000051825	12	122898094	G	A	chr12_122898094_G_A	14	0.0833333	0.344553	0.208128	0.218683	SNP	154	168	0.50554	ENSG00000051825	ENSG00000051825	0.664	rs1983098
QTS000001	ftp://ftp.ebi.ac.uk/pub/databases/spot/eQTL/sumstats/QTS000001/QTD000016/QTD000016.all.tsv.gz	ENSG00000086598	12	122898094	G	A	chr12_122898094_G_A	14	0.0833333	0.613595	0.0970281	0.191282	SNP	154	168	0.50554	ENSG00000086598	ENSG00000086598	144.309	rs1983098
QTS000001	ftp://ftp.ebi.ac.uk/pub/databases/spot/eQTL/sumstats/QTS000001/QTD000016/QTD000016.all.tsv.gz	ENSG00000090975	12	122898094	G	A	chr12_122898094_G_A	14	0.0833333	0.592806	-0.107384	0.199867	SNP	154	168	0.50554	ENSG00000090975	ENSG00000090975	0.459	rs1983098
QTS000001	ftp://ftp.ebi.ac.uk/pub/databases/spot/eQTL/sumstats/QTS000001/QTD000016/QTD000016.all.tsv.gz	ENSG00000110987	12	122898094	G	A	chr12_122898094_G_A	14	0.0833333	0.950039	-0.0195957	0.311608	SNP	154	168	0.50554	ENSG00000110987	ENSG00000110987	0.578	rs1983098
QTS000001	ftp://ftp.ebi.ac.uk/pub/databases/spot/eQTL/sumstats/QTS000001/QTD000016/QTD000016.all.tsv.gz	ENSG00000111011	12	122898094	G	A	chr12_122898094_G_A	14	0.0833333	0.736101	0.086957	0.256977	SNP	154	168	0.50554	ENSG00000111011	ENSG00000111011	26.624	rs1983098
QTS000001	ftp://ftp.ebi.ac.uk/pub/databases/spot/eQTL/sumstats/QTS000001/QTD000016/QTD000016.all.tsv.gz	ENSG00000111328	12	122898094	G	A	chr12_122898094_G_A	14	0.0833333	0.488855	-0.114135	0.164021	SNP	154	168	0.50554	ENSG00000111328	ENSG00000111328	13.302	rs1983098
QTS000001	ftp://ftp.ebi.ac.uk/pub/databases/spot/eQTL/sumstats/QTS000001/QTD000016/QTD000016.all.tsv.gz	ENSG00000111358	12	122898094	G	A	chr12_122898094_G_A	14	0.0833333	0.164826	0.306894	0.218597	SNP	154	168	0.50554	ENSG00000111358	ENSG00000111358	13.098	rs1983098
QTS000001	ftp://ftp.ebi.ac.uk/pub/databases/spot/eQTL/sumstats/QTS000001/QTD000016/QTD000016.all.tsv.gz	ENSG00000111361	12	122898094	G	A	chr12_122898094_G_A	14	0.0833333	0.798382	0.052195	0.203545	SNP	154	168	0.50554	ENSG00000111361	ENSG00000111361	7.404	rs1983098
QTS000001	ftp://ftp.ebi.ac.uk/pub/databases/spot/eQTL/sumstats/QTS000001/QTD000016/QTD000016.all.tsv.gz	ENSG00000111364	12	122898094	G	A	chr12_122898094_G_A	14	0.0833333	0.900372	-0.0311436	0.247853	SNP	154	168	0.50554	ENSG00000111364	ENSG00000111364	1.052	rs1983098
QTS000001	ftp://ftp.ebi.ac.uk/pub/databases/spot/eQTL/sumstats/QTS000001/QTD000016/QTD000016.all.tsv.gz	ENSG00000130779	12	122898094	G	A	chr12_122898094_G_A	14	0.0833333	0.434397	-0.196343	0.249713	SNP	154	168	0.50554	ENSG00000130779	ENSG00000130779	15.534	rs1983098
QTS000001	ftp://ftp.ebi.ac.uk/pub/databases/spot/eQTL/sumstats/QTS000001/QTD000016/QTD000016.all.tsv.gz	ENSG00000130787	12	122898094	G	A	chr12_122898094_G_A	14	0.0833333	0.169873	0.339566	0.244801	SNP	154	168	0.50554	ENSG00000130787	ENSG00000130787	30.906	rs1983098
QTS000001	ftp://ftp.ebi.ac.uk/pub/databases/spot/eQTL/sumstats/QTS000001/QTD000016/QTD000016.all.tsv.gz	ENSG00000130921	12	122898094	G	A	chr12_122898094_G_A	14	0.0833333	0.36229	0.211625	0.230757	SNP	154	168	0.50554	ENSG00000130921	ENSG00000130921	1.442	rs1983098
QTS000001	ftp://ftp.ebi.ac.uk/pub/databases/spot/eQTL/sumstats/QTS000001/QTD000016/QTD000016.all.tsv.gz	ENSG00000139697	12	122898094	G	A	chr12_122898094_G_A	14	0.0833333	0.650124	0.103943	0.228156	SNP	154	168	0.50554	ENSG00000139697	ENSG00000139697	11.737	rs1983098
QTS000001	ftp://ftp.ebi.ac.uk/pub/databases/spot/eQTL/sumstats/QTS000001/QTD000016/QTD000016.all.tsv.gz	ENSG00000139719	12	122898094	G	A	chr12_122898094_G_A	14	0.0833333	0.467689	0.171166	0.234383	SNP	154	168	0.50554	ENSG00000139719	ENSG00000139719	2.865	rs1983098
QTS000001	ftp://ftp.ebi.ac.uk/pub/databases/spot/eQTL/sumstats/QTS000001/QTD000016/QTD000016.all.tsv.gz	ENSG00000139722	12	122898094	G	A	chr12_122898094_G_A	14	0.0833333	0.629609	0.106714	0.220285	SNP	154	168	0.50554	ENSG00000139722	ENSG00000139722	15.626	rs1983098
QTS000001	ftp://ftp.ebi.ac.uk/pub/databases/spot/eQTL/sumstats/QTS000001/QTD000016/QTD000016.all.tsv.gz	ENSG00000139726	12	122898094	G	A	chr12_122898094_G_A	14	0.0833333	0.361935	0.201448	0.219497	SNP	154	168	0.50554	ENSG00000139726	ENSG00000139726	21.543	rs1983098
QTS000001	ftp://ftp.ebi.ac.uk/pub/databases/spot/eQTL/sumstats/QTS000001/QTD000016/QTD000016.all.tsv.gz	ENSG00000150977	12	122898094	G	A	chr12_122898094_G_A	14	0.0833333	0.134971	0.306165	0.202422	SNP	154	168	0.50554	ENSG00000150977	ENSG00000150977	245.793	rs1983098
QTS000001	ftp://ftp.ebi.ac.uk/pub/databases/spot/eQTL/sumstats/QTS000001/QTD000016/QTD000016.all.tsv.gz	ENSG00000168778	12	122898094	G	A	chr12_122898094_G_A	14	0.0833333	0.566005	-0.172586	0.299254	SNP	154	168	0.50554	ENSG00000168778	ENSG00000168778	1.63	rs1983098
QTS000001	ftp://ftp.ebi.ac.uk/pub/databases/spot/eQTL/sumstats/QTS000001/QTD000016/QTD000016.all.tsv.gz	ENSG00000175727	12	122898094	G	A	chr12_122898094_G_A	14	0.0833333	0.896078	-0.0154049	0.117505	SNP	154	168	0.50554	ENSG00000175727	ENSG00000175727	3.89	rs1983098
QTS000001	ftp://ftp.ebi.ac.uk/pub/databases/spot/eQTL/sumstats/QTS000001/QTD000016/QTD000016.all.tsv.gz	ENSG00000182782	12	122898094	G	A	chr12_122898094_G_A	14	0.0833333	0.117368	0.387716	0.2445	SNP	154	168	0.50554	ENSG00000182782	ENSG00000182782	67.495	rs1983098
QTS000001	ftp://ftp.ebi.ac.uk/pub/databases/spot/eQTL/sumstats/QTS000001/QTD000016/QTD000016.all.tsv.gz	ENSG00000183955	12	122898094	G	A	chr12_122898094_G_A	14	0.0833333	0.203633	-0.26792	0.208752	SNP	154	168	0.50554	ENSG00000183955	ENSG00000183955	14.014	rs1983098
QTS000001	ftp://ftp.ebi.ac.uk/pub/databases/spot/eQTL/sumstats/QTS000001/QTD000016/QTD000016.all.tsv.gz	ENSG00000184209	12	122898094	G	A	chr12_122898094_G_A	14	0.0833333	0.303087	0.154914	0.149303	SNP	154	168	0.50554	ENSG00000184209	ENSG00000184209	5.086	rs1983098
QTS000001	ftp://ftp.ebi.ac.uk/pub/databases/spot/eQTL/sumstats/QTS000001/QTD000016/QTD000016.all.tsv.gz	ENSG00000184445	12	122898094	G	A	chr12_122898094_G_A	14	0.0833333	0.248744	0.331575	0.285047	SNP	154	168	0.50554	ENSG00000184445	ENSG00000184445	1.402	rs1983098
QTS000001	ftp://ftp.ebi.ac.uk/pub/databases/spot/eQTL/sumstats/QTS000001/QTD000016/QTD000016.all.tsv.gz	ENSG00000185344	12	122898094	G	A	chr12_122898094_G_A	14	0.0833333	0.583225	0.137412	0.249262	SNP	154	168	0.50554	ENSG00000185344	ENSG00000185344	2.744	rs1983098
QTS000001	ftp://ftp.ebi.ac.uk/pub/databases/spot/eQTL/sumstats/QTS000001/QTD000016/QTD000016.all.tsv.gz	ENSG00000188026	12	122898094	G	A	chr12_122898094_G_A	14	0.0833333	0.538689	-0.132472	0.214398	SNP	154	168	0.50554	ENSG00000188026	ENSG00000188026	1.166	rs1983098
QTS000001	ftp://ftp.ebi.ac.uk/pub/databases/spot/eQTL/sumstats/QTS000001/QTD000016/QTD000016.all.tsv.gz	ENSG00000196917	12	122898094	G	A	chr12_122898094_G_A	14	0.0833333	0.977622	-0.00472106	0.167697	SNP	154	168	0.50554	ENSG00000196917	ENSG00000196917	0.586	rs1983098
QTS000001	ftp://ftp.ebi.ac.uk/pub/databases/spot/eQTL/sumstats/QTS000001/QTD000016/QTD000016.all.tsv.gz	ENSG00000255398	12	122898094	G	A	chr12_122898094_G_A	14	0.0833333	0.0470223	0.460412	0.227666	SNP	154	168	0.50554	ENSG00000255398	ENSG00000255398	101.095	rs1983098
QTS000001	ftp://ftp.ebi.ac.uk/pub/databases/spot/eQTL/sumstats/QTS000001/QTD000016/QTD000016.all.tsv.gz	ENSG00000256092	12	122898094	G	A	chr12_122898094_G_A	14	0.0833333	0.953421	0.0116249	0.198295	SNP	154	168	0.50554	ENSG00000256092	ENSG00000256092	0.697	rs1983098
QTS000001	ftp://ftp.ebi.ac.uk/pub/databases/spot/eQTL/sumstats/QTS000001/QTD000016/QTD000016.all.tsv.gz	ENSG00000256152	12	122898094	G	A	chr12_122898094_G_A	14	0.0833333	0.62733	-0.126814	0.260041	SNP	154	168	0.50554	ENSG00000256152	ENSG00000256152	3.402	rs1983098
QTS000001	ftp://ftp.ebi.ac.uk/pub/databases/spot/eQTL/sumstats/QTS000001/QTD000016/QTD000016.all.tsv.gz	ENSG00000033030	12	122898099	A	G	chr12_122898099_A_G	21	0.125	0.528904	0.0760412	0.120151	SNP	147	168	0.51655	ENSG00000033030	ENSG00000033030	7.115	rs4759356
QTS000001	ftp://ftp.ebi.ac.uk/pub/databases/spot/eQTL/sumstats/QTS000001/QTD000016/QTD000016.all.tsv.gz	ENSG00000051825	12	122898099	A	G	chr12_122898099_A_G	21	0.125	0.213271	0.239528	0.190673	SNP	147	168	0.51655	ENSG00000051825	ENSG00000051825	0.664	rs4759356
QTS000001	ftp://ftp.ebi.ac.uk/pub/databases/spot/eQTL/sumstats/QTS000001/QTD000016/QTD000016.all.tsv.gz	ENSG00000086598	12	122898099	A	G	chr12_122898099_A_G	21	0.125	0.779577	-0.0471456	0.167798	SNP	147	168	0.51655	ENSG00000086598	ENSG00000086598	144.309	rs4759356
QTS000001	ftp://ftp.ebi.ac.uk/pub/databases/spot/eQTL/sumstats/QTS000001/QTD000016/QTD000016.all.tsv.gz	ENSG00000090975	12	122898099	A	G	chr12_122898099_A_G	21	0.125	0.640432	0.0821929	0.17519	SNP	147	168	0.51655	ENSG00000090975	ENSG00000090975	0.459	rs4759356
QTS000001	ftp://ftp.ebi.ac.uk/pub/databases/spot/eQTL/sumstats/QTS000001/QTD000016/QTD000016.all.tsv.gz	ENSG00000110987	12	122898099	A	G	chr12_122898099_A_G	21	0.125	0.962435	-0.0129048	0.273003	SNP	147	168	0.51655	ENSG00000110987	ENSG00000110987	0.578	rs4759356
QTS000001	ftp://ftp.ebi.ac.uk/pub/databases/spot/eQTL/sumstats/QTS000001/QTD000016/QTD000016.all.tsv.gz	ENSG00000111011	12	122898099	A	G	chr12_122898099_A_G	21	0.125	0.626958	-0.109813	0.224936	SNP	147	168	0.51655	ENSG00000111011	ENSG00000111011	26.624	rs4759356
QTS000001	ftp://ftp.ebi.ac.uk/pub/databases/spot/eQTL/sumstats/QTS000001/QTD000016/QTD000016.all.tsv.gz	ENSG00000111328	12	122898099	A	G	chr12_122898099_A_G	21	0.125	0.209728	-0.180492	0.142555	SNP	147	168	0.51655	ENSG00000111328	ENSG00000111328	13.302	rs4759356
QTS000001	ftp://ftp.ebi.ac.uk/pub/databases/spot/eQTL/sumstats/QTS000001/QTD000016/QTD000016.all.tsv.gz	ENSG00000111358	12	122898099	A	G	chr12_122898099_A_G	21	0.125	0.0687164	0.350581	0.189588	SNP	147	168	0.51655	ENSG00000111358	ENSG00000111358	13.098	rs4759356
QTS000001	ftp://ftp.ebi.ac.uk/pub/databases/spot/eQTL/sumstats/QTS000001/QTD000016/QTD000016.all.tsv.gz	ENSG00000111361	12	122898099	A	G	chr12_122898099_A_G	21	0.125	0.579565	-0.0990909	0.178012	SNP	147	168	0.51655	ENSG00000111361	ENSG00000111361	7.404	rs4759356
QTS000001	ftp://ftp.ebi.ac.uk/pub/databases/spot/eQTL/sumstats/QTS000001/QTD000016/QTD000016.all.tsv.gz	ENSG00000111364	12	122898099	A	G	chr12_122898099_A_G	21	0.125	0.880572	0.0327441	0.217133	SNP	147	168	0.51655	ENSG00000111364	ENSG00000111364	1.052	rs4759356
QTS000001	ftp://ftp.ebi.ac.uk/pub/databases/spot/eQTL/sumstats/QTS000001/QTD000016/QTD000016.all.tsv.gz	ENSG00000130779	12	122898099	A	G	chr12_122898099_A_G	21	0.125	0.990481	0.00263115	0.219751	SNP	147	168	0.51655	ENSG00000130779	ENSG00000130779	15.534	rs4759356
QTS000001	ftp://ftp.ebi.ac.uk/pub/databases/spot/eQTL/sumstats/QTS000001/QTD000016/QTD000016.all.tsv.gz	ENSG00000130787	12	122898099	A	G	chr12_122898099_A_G	21	0.125	0.0160016	0.514736	0.208423	SNP	147	168	0.51655	ENSG00000130787	ENSG00000130787	30.906	rs4759356
QTS000001	ftp://ftp.ebi.ac.uk/pub/databases/spot/eQTL/sumstats/QTS000001/QTD000016/QTD000016.all.tsv.gz	ENSG00000130921	12	122898099	A	G	chr12_122898099_A_G	21	0.125	0.60566	0.105287	0.202999	SNP	147	168	0.51655	ENSG00000130921	ENSG00000130921	1.442	rs4759356
QTS000001	ftp://ftp.ebi.ac.uk/pub/databases/spot/eQTL/sumstats/QTS000001/QTD000016/QTD000016.all.tsv.gz	ENSG00000139697	12	122898099	A	G	chr12_122898099_A_G	21	0.125	0.433666	0.156951	0.199294	SNP	147	168	0.51655	ENSG00000139697	ENSG00000139697	11.737	rs4759356
QTS000001	ftp://ftp.ebi.ac.uk/pub/databases/spot/eQTL/sumstats/QTS000001/QTD000016/QTD000016.all.tsv.gz	ENSG00000139719	12	122898099	A	G	chr12_122898099_A_G	21	0.125	0.491492	0.142077	0.205424	SNP	147	168	0.51655	ENSG00000139719	ENSG00000139719	2.865	rs4759356
QTS000001	ftp://ftp.ebi.ac.uk/pub/databases/spot/eQTL/sumstats/QTS000001/QTD000016/QTD000016.all.tsv.gz	ENSG00000139722	12	122898099	A	G	chr12_122898099_A_G	21	0.125	0.643783	0.0896481	0.193017	SNP	147	168	0.51655	ENSG00000139722	ENSG00000139722	15.626	rs4759356
QTS000001	ftp://ftp.ebi.ac.uk/pub/databases/spot/eQTL/sumstats/QTS000001/QTD000016/QTD000016.all.tsv.gz	ENSG00000139726	12	122898099	A	G	chr12_122898099_A_G	21	0.125	0.141652	0.283132	0.190445	SNP	147	168	0.51655	ENSG00000139726	ENSG00000139726	21.543	rs4759356
QTS000001	ftp://ftp.ebi.ac.uk/pub/databases/spot/eQTL/sumstats/QTS000001/QTD000016/QTD000016.all.tsv.gz	ENSG00000150977	12	122898099	A	G	chr12_122898099_A_G	21	0.125	0.267571	0.199675	0.178647	SNP	147	168	0.51655	ENSG00000150977	ENSG00000150977	245.793	rs4759356
QTS000001	ftp://ftp.ebi.ac.uk/pub/databases/spot/eQTL/sumstats/QTS000001/QTD000016/QTD000016.all.tsv.gz	ENSG00000168778	12	122898099	A	G	chr12_122898099_A_G	21	0.125	0.924127	-0.0251188	0.26279	SNP	147	168	0.51655	ENSG00000168778	ENSG00000168778	1.63	rs4759356
QTS000001	ftp://ftp.ebi.ac.uk/pub/databases/spot/eQTL/sumstats/QTS000001/QTD000016/QTD000016.all.tsv.gz	ENSG00000175727	12	122898099	A	G	chr12_122898099_A_G	21	0.125	0.436393	-0.080246	0.102505	SNP	147	168	0.51655	ENSG00000175727	ENSG00000175727	3.89	rs4759356
QTS000001	ftp://ftp.ebi.ac.uk/pub/databases/spot/eQTL/sumstats/QTS000001/QTD000016/QTD000016.all.tsv.gz	ENSG00000182782	12	122898099	A	G	chr12_122898099_A_G	21	0.125	0.161586	0.304179	0.214978	SNP	147	168	0.51655	ENSG00000182782	ENSG00000182782	67.495	rs4759356
QTS000001	ftp://ftp.ebi.ac.uk/pub/databases/spot/eQTL/sumstats/QTS000001/QTD000016/QTD000016.all.tsv.gz	ENSG00000183955	12	122898099	A	G	chr12_122898099_A_G	21	0.125	0.384359	-0.161119	0.184038	SNP	147	168	0.51655	ENSG00000183955	ENSG00000183955	14.014	rs4759356
QTS000001	ftp://ftp.ebi.ac.uk/pub/databases/spot/eQTL/sumstats/QTS000001/QTD000016/QTD000016.all.tsv.gz	ENSG00000184209	12	122898099	A	G	chr12_122898099_A_G	21	0.125	0.606676	0.0680447	0.131566	SNP	147	168	0.51655	ENSG00000184209	ENSG00000184209	5.086	rs4759356
QTS000001	ftp://ftp.ebi.ac.uk/pub/databases/spot/eQTL/sumstats/QTS000001/QTD000016/QTD000016.all.tsv.gz	ENSG00000184445	12	122898099	A	G	chr12_122898099_A_G	21	0.125	0.297576	0.262579	0.250177	SNP	147	168	0.51655	ENSG00000184445	ENSG00000184445	1.402	rs4759356
QTS000001	ftp://ftp.ebi.ac.uk/pub/databases/spot/eQTL/sumstats/QTS000001/QTD000016/QTD000016.all.tsv.gz	ENSG00000185344	12	122898099	A	G	chr12_122898099_A_G	21	0.125	0.284241	0.234231	0.217035	SNP	147	168	0.51655	ENSG00000185344	ENSG00000185344	2.744	rs4759356
QTS000001	ftp://ftp.ebi.ac.uk/pub/databases/spot/eQTL/sumstats/QTS000001/QTD000016/QTD000016.all.tsv.gz	ENSG00000188026	12	122898099	A	G	chr12_122898099_A_G	21	0.125	0.684728	-0.0767064	0.188126	SNP	147	168	0.51655	ENSG00000188026	ENSG00000188026	1.166	rs4759356
QTS000001	ftp://ftp.ebi.ac.uk/pub/databases/spot/eQTL/sumstats/QTS000001/QTD000016/QTD000016.all.tsv.gz	ENSG00000196917	12	122898099	A	G	chr12_122898099_A_G	21	0.125	0.745581	0.0478261	0.146808	SNP	147	168	0.51655	ENSG00000196917	ENSG00000196917	0.586	rs4759356
QTS000001	ftp://ftp.ebi.ac.uk/pub/databases/spot/eQTL/sumstats/QTS000001/QTD000016/QTD000016.all.tsv.gz	ENSG00000255398	12	122898099	A	G	chr12_122898099_A_G	21	0.125	0.263946	0.229112	0.203422	SNP	147	168	0.51655	ENSG00000255398	ENSG00000255398	101.095	rs4759356
QTS000001	ftp://ftp.ebi.ac.uk/pub/databases/spot/eQTL/sumstats/QTS000001/QTD000016/QTD000016.all.tsv.gz	ENSG00000256092	12	122898099	A	G	chr12_122898099_A_G	21	0.125	0.988366	-0.00254247	0.17373	SNP	147	168	0.51655	ENSG00000256092	ENSG00000256092	0.697	rs4759356
QTS000001	ftp://ftp.ebi.ac.uk/pub/databases/spot/eQTL/sumstats/QTS000001/QTD000016/QTD000016.all.tsv.gz	ENSG00000256152	12	122898099	A	G	chr12_122898099_A_G	21	0.125	0.625701	-0.111627	0.227818	SNP	147	168	0.51655	ENSG00000256152	ENSG00000256152	3.402	rs4759356
QTS000001	ftp://ftp.ebi.ac.uk/pub/databases/spot/eQTL/sumstats/QTS000001/QTD000016/QTD000016.all.tsv.gz	ENSG00000033030	12	122898117	C	A	chr12_122898117_C_A	7	0.0416667	0.681325	0.0691939	0.167783	SNP	7	168	0.55892	ENSG00000033030	ENSG00000033030	7.115	rs113929599
QTS000001	ftp://ftp.ebi.ac.uk/pub/databases/spot/eQTL/sumstats/QTS000001/QTD000016/QTD000016.all.tsv.gz	ENSG00000051825	12	122898117	C	A	chr12_122898117_C_A	7	0.0416667	0.514612	-0.175561	0.268011	SNP	7	168	0.55892	ENSG00000051825	ENSG00000051825	0.664	rs113929599
QTS000001	ftp://ftp.ebi.ac.uk/pub/databases/spot/eQTL/sumstats/QTS000001/QTD000016/QTD000016.all.tsv.gz	ENSG00000086598	12	122898117	C	A	chr12_122898117_C_A	7	0.0416667	0.217009	0.288398	0.231474	SNP	7	168	0.55892	ENSG00000086598	ENSG00000086598	144.309	rs113929599
QTS000001	ftp://ftp.ebi.ac.uk/pub/databases/spot/eQTL/sumstats/QTS000001/QTD000016/QTD000016.all.tsv.gz	ENSG00000090975	12	122898117	C	A	chr12_122898117_C_A	7	0.0416667	0.277849	-0.265279	0.242531	SNP	7	168	0.55892	ENSG00000090975	ENSG00000090975	0.459	rs113929599
QTS000001	ftp://ftp.ebi.ac.uk/pub/databases/spot/eQTL/sumstats/QTS000001/QTD000016/QTD000016.all.tsv.gz	ENSG00000110987	12	122898117	C	A	chr12_122898117_C_A	7	0.0416667	0.846806	-0.0737879	0.3805	SNP	7	168	0.55892	ENSG00000110987	ENSG00000110987	0.578	rs113929599
QTS000001	ftp://ftp.ebi.ac.uk/pub/databases/spot/eQTL/sumstats/QTS000001/QTD000016/QTD000016.all.tsv.gz	ENSG00000111011	12	122898117	C	A	chr12_122898117_C_A	7	0.0416667	0.393889	0.26808	0.312466	SNP	7	168	0.55892	ENSG00000111011	ENSG00000111011	26.624	rs113929599
QTS000001	ftp://ftp.ebi.ac.uk/pub/databases/spot/eQTL/sumstats/QTS000001/QTD000016/QTD000016.all.tsv.gz	ENSG00000111328	12	122898117	C	A	chr12_122898117_C_A	7	0.0416667	0.253396	0.229348	0.199129	SNP	7	168	0.55892	ENSG00000111328	ENSG00000111328	13.302	rs113929599
QTS000001	ftp://ftp.ebi.ac.uk/pub/databases/spot/eQTL/sumstats/QTS000001/QTD000016/QTD000016.all.tsv.gz	ENSG00000111358	12	122898117	C	A	chr12_122898117_C_A	7	0.0416667	0.248941	-0.311803	0.268163	SNP	7	168	0.55892	ENSG00000111358	ENSG00000111358	13.098	rs113929599
QTS000001	ftp://ftp.ebi.ac.uk/pub/databases/spot/eQTL/sumstats/QTS000001/QTD000016/QTD000016.all.tsv.gz	ENSG00000111361	12	122898117	C	A	chr12_122898117_C_A	7	0.0416667	0.179338	0.333003	0.245474	SNP	7	168	0.55892	ENSG00000111361	ENSG00000111361	7.404	rs113929599
QTS000001	ftp://ftp.ebi.ac.uk/pub/databases/spot/eQTL/sumstats/QTS000001/QTD000016/QTD000016.all.tsv.gz	ENSG00000111364	12	122898117	C	A	chr12_122898117_C_A	7	0.0416667	0.624368	-0.14866	0.302229	SNP	7	168	0.55892	ENSG00000111364	ENSG00000111364	1.052	rs113929599
QTS000001	ftp://ftp.ebi.ac.uk/pub/databases/spot/eQTL/sumstats/QTS000001/QTD000016/QTD000016.all.tsv.gz	ENSG00000130779	12	122898117	C	A	chr12_122898117_C_A	7	0.0416667	0.44176	-0.236003	0.305038	SNP	7	168	0.55892	ENSG00000130779	ENSG00000130779	15.534	rs113929599
QTS000001	ftp://ftp.ebi.ac.uk/pub/databases/spot/eQTL/sumstats/QTS000001/QTD000016/QTD000016.all.tsv.gz	ENSG00000130787	12	122898117	C	A	chr12_122898117_C_A	7	0.0416667	0.0730763	-0.538961	0.296111	SNP	7	168	0.55892	ENSG00000130787	ENSG00000130787	30.906	rs113929599
QTS000001	ftp://ftp.ebi.ac.uk/pub/databases/spot/eQTL/sumstats/QTS000001/QTD000016/QTD000016.all.tsv.gz	ENSG00000130921	12	122898117	C	A	chr12_122898117_C_A	7	0.0416667	0.624512	0.139173	0.28306	SNP	7	168	0.55892	ENSG00000130921	ENSG00000130921	1.442	rs113929599
QTS000001	ftp://ftp.ebi.ac.uk/pub/databases/spot/eQTL/sumstats/QTS000001/QTD000016/QTD000016.all.tsv.gz	ENSG00000139697	12	122898117	C	A	chr12_122898117_C_A	7	0.0416667	0.434139	-0.218584	0.277842	SNP	7	168	0.55892	ENSG00000139697	ENSG00000139697	11.737	rs113929599
QTS000001	ftp://ftp.ebi.ac.uk/pub/databases/spot/eQTL/sumstats/QTS000001/QTD000016/QTD000016.all.tsv.gz	ENSG00000139719	12	122898117	C	A	chr12_122898117_C_A	7	0.0416667	0.755385	-0.0898242	0.287173	SNP	7	168	0.55892	ENSG00000139719	ENSG00000139719	2.865	rs113929599
QTS000001	ftp://ftp.ebi.ac.uk/pub/databases/spot/eQTL/sumstats/QTS000001/QTD000016/QTD000016.all.tsv.gz	ENSG00000139722	12	122898117	C	A	chr12_122898117_C_A	7	0.0416667	0.752129	-0.0853979	0.269313	SNP	7	168	0.55892	ENSG00000139722	ENSG00000139722	15.626	rs113929599
QTS000001	ftp://ftp.ebi.ac.uk/pub/databases/spot/eQTL/sumstats/QTS000001/QTD000016/QTD000016.all.tsv.gz	ENSG00000139726	12	122898117	C	A	chr12_122898117_C_A	7	0.0416667	0.217342	-0.332094	0.266742	SNP	7	168	0.55892	ENSG00000139726	ENSG00000139726	21.543	rs113929599
QTS000001	ftp://ftp.ebi.ac.uk/pub/databases/spot/eQTL/sumstats/QTS000001/QTD000016/QTD000016.all.tsv.gz	ENSG00000150977	12	122898117	C	A	chr12_122898117_C_A	7	0.0416667	0.972574	0.00867098	0.251298	SNP	7	168	0.55892	ENSG00000150977	ENSG00000150977	245.793	rs113929599
QTS000001	ftp://ftp.ebi.ac.uk/pub/databases/spot/eQTL/sumstats/QTS000001/QTD000016/QTD000016.all.tsv.gz	ENSG00000168778	12	122898117	C	A	chr12_122898117_C_A	7	0.0416667	0.563882	-0.211945	0.365495	SNP	7	168	0.55892	ENSG00000168778	ENSG00000168778	1.63	rs113929599
QTS000001	ftp://ftp.ebi.ac.uk/pub/databases/spot/eQTL/sumstats/QTS000001/QTD000016/QTD000016.all.tsv.gz	ENSG00000175727	12	122898117	C	A	chr12_122898117_C_A	7	0.0416667	0.329527	0.13998	0.142544	SNP	7	168	0.55892	ENSG00000175727	ENSG00000175727	3.89	rs113929599
QTS000001	ftp://ftp.ebi.ac.uk/pub/databases/spot/eQTL/sumstats/QTS000001/QTD000016/QTD000016.all.tsv.gz	ENSG00000182782	12	122898117	C	A	chr12_122898117_C_A	7	0.0416667	0.703969	-0.115876	0.303701	SNP	7	168	0.55892	ENSG00000182782	ENSG00000182782	67.495	rs113929599
QTS000001	ftp://ftp.ebi.ac.uk/pub/databases/spot/eQTL/sumstats/QTS000001/QTD000016/QTD000016.all.tsv.gz	ENSG00000183955	12	122898117	C	A	chr12_122898117_C_A	7	0.0416667	0.819167	-0.0591839	0.257893	SNP	7	168	0.55892	ENSG00000183955	ENSG00000183955	14.014	rs113929599
QTS000001	ftp://ftp.ebi.ac.uk/pub/databases/spot/eQTL/sumstats/QTS000001/QTD000016/QTD000016.all.tsv.gz	ENSG00000184209	12	122898117	C	A	chr12_122898117_C_A	7	0.0416667	0.495503	0.125498	0.183151	SNP	7	168	0.55892	ENSG00000184209	ENSG00000184209	5.086	rs113929599
QTS000001	ftp://ftp.ebi.ac.uk/pub/databases/spot/eQTL/sumstats/QTS000001/QTD000016/QTD000016.all.tsv.gz	ENSG00000184445	12	122898117	C	A	chr12_122898117_C_A	7	0.0416667	0.768771	-0.103692	0.351327	SNP	7	168	0.55892	ENSG00000184445	ENSG00000184445	1.402	rs113929599
QTS000001	ftp://ftp.ebi.ac.uk/pub/databases/spot/eQTL/sumstats/QTS000001/QTD000016/QTD000016.all.tsv.gz	ENSG00000185344	12	122898117	C	A	chr12_122898117_C_A	7	0.0416667	0.450387	-0.230647	0.303848	SNP	7	168	0.55892	ENSG00000185344	ENSG00000185344	2.744	rs113929599
QTS000001	ftp://ftp.ebi.ac.uk/pub/databases/spot/eQTL/sumstats/QTS000001/QTD000016/QTD000016.all.tsv.gz	ENSG00000188026	12	122898117	C	A	chr12_122898117_C_A	7	0.0416667	0.967329	-0.0107941	0.262583	SNP	7	168	0.55892	ENSG00000188026	ENSG00000188026	1.166	rs113929599
QTS000001	ftp://ftp.ebi.ac.uk/pub/databases/spot/eQTL/sumstats/QTS000001/QTD000016/QTD000016.all.tsv.gz	ENSG00000196917	12	122898117	C	A	chr12_122898117_C_A	7	0.0416667	0.761422	-0.0623921	0.204686	SNP	7	168	0.55892	ENSG00000196917	ENSG00000196917	0.586	rs113929599
QTS000001	ftp://ftp.ebi.ac.uk/pub/databases/spot/eQTL/sumstats/QTS000001/QTD000016/QTD000016.all.tsv.gz	ENSG00000255398	12	122898117	C	A	chr12_122898117_C_A	7	0.0416667	0.550113	0.171421	0.285444	SNP	7	168	0.55892	ENSG00000255398	ENSG00000255398	101.095	rs113929599
QTS000001	ftp://ftp.ebi.ac.uk/pub/databases/spot/eQTL/sumstats/QTS000001/QTD000016/QTD000016.all.tsv.gz	ENSG00000256092	12	122898117	C	A	chr12_122898117_C_A	7	0.0416667	0.924739	-0.0229618	0.242185	SNP	7	168	0.55892	ENSG00000256092	ENSG00000256092	0.697	rs113929599
QTS000001	ftp://ftp.ebi.ac.uk/pub/databases/spot/eQTL/sumstats/QTS000001/QTD000016/QTD000016.all.tsv.gz	ENSG00000256152	12	122898117	C	A	chr12_122898117_C_A	7	0.0416667	0.725081	0.112244	0.31787	SNP	7	168	0.55892	ENSG00000256152	ENSG00000256152	3.402	rs113929599
QTS000001	ftp://ftp.ebi.ac.uk/pub/databases/spot/eQTL/sumstats/QTS000001/QTD000016/QTD000016.all.tsv.gz	ENSG00000033030	12	122898600	G	T	chr12_122898600_G_T	8	0.047619	0.789674	0.042321	0.158049	SNP	8	168	0.85096	ENSG00000033030	ENSG00000033030	7.115	rs80024005
QTS000001	ftp://ftp.ebi.ac.uk/pub/databases/spot/eQTL/sumstats/QTS000001/QTD000016/QTD000016.all.tsv.gz	ENSG00000051825	12	122898600	G	T	chr12_122898600_G_T	8	0.047619	0.420221	-0.204235	0.251868	SNP	8	168	0.85096	ENSG00000051825	ENSG00000051825	0.664	rs80024005
QTS000001	ftp://ftp.ebi.ac.uk/pub/databases/spot/eQTL/sumstats/QTS000001/QTD000016/QTD000016.all.tsv.gz	ENSG00000086598	12	122898600	G	T	chr12_122898600_G_T	8	0.047619	0.117167	0.343371	0.216414	SNP	8	168	0.85096	ENSG00000086598	ENSG00000086598	144.309	rs80024005
QTS000001	ftp://ftp.ebi.ac.uk/pub/databases/spot/eQTL/sumstats/QTS000001/QTD000016/QTD000016.all.tsv.gz	ENSG00000090975	12	122898600	G	T	chr12_122898600_G_T	8	0.047619	0.112485	-0.36344	0.226073	SNP	8	168	0.85096	ENSG00000090975	ENSG00000090975	0.459	rs80024005
QTS000001	ftp://ftp.ebi.ac.uk/pub/databases/spot/eQTL/sumstats/QTS000001/QTD000016/QTD000016.all.tsv.gz	ENSG00000110987	12	122898600	G	T	chr12_122898600_G_T	8	0.047619	0.559538	-0.209557	0.357378	SNP	8	168	0.85096	ENSG00000110987	ENSG00000110987	0.578	rs80024005
QTS000001	ftp://ftp.ebi.ac.uk/pub/databases/spot/eQTL/sumstats/QTS000001/QTD000016/QTD000016.all.tsv.gz	ENSG00000111011	12	122898600	G	T	chr12_122898600_G_T	8	0.047619	0.428807	0.234275	0.294344	SNP	8	168	0.85096	ENSG00000111011	ENSG00000111011	26.624	rs80024005
QTS000001	ftp://ftp.ebi.ac.uk/pub/databases/spot/eQTL/sumstats/QTS000001/QTD000016/QTD000016.all.tsv.gz	ENSG00000111328	12	122898600	G	T	chr12_122898600_G_T	8	0.047619	0.536336	0.117277	0.188708	SNP	8	168	0.85096	ENSG00000111328	ENSG00000111328	13.302	rs80024005
QTS000001	ftp://ftp.ebi.ac.uk/pub/databases/spot/eQTL/sumstats/QTS000001/QTD000016/QTD000016.all.tsv.gz	ENSG00000111358	12	122898600	G	T	chr12_122898600_G_T	8	0.047619	0.202205	-0.324305	0.251878	SNP	8	168	0.85096	ENSG00000111358	ENSG00000111358	13.098	rs80024005
QTS000001	ftp://ftp.ebi.ac.uk/pub/databases/spot/eQTL/sumstats/QTS000001/QTD000016/QTD000016.all.tsv.gz	ENSG00000111361	12	122898600	G	T	chr12_122898600_G_T	8	0.047619	0.266241	0.260064	0.232026	SNP	8	168	0.85096	ENSG00000111361	ENSG00000111361	7.404	rs80024005
QTS000001	ftp://ftp.ebi.ac.uk/pub/databases/spot/eQTL/sumstats/QTS000001/QTD000016/QTD000016.all.tsv.gz	ENSG00000111364	12	122898600	G	T	chr12_122898600_G_T	8	0.047619	0.628598	-0.138232	0.284504	SNP	8	168	0.85096	ENSG00000111364	ENSG00000111364	1.052	rs80024005
QTS000001	ftp://ftp.ebi.ac.uk/pub/databases/spot/eQTL/sumstats/QTS000001/QTD000016/QTD000016.all.tsv.gz	ENSG00000130779	12	122898600	G	T	chr12_122898600_G_T	8	0.047619	0.281486	-0.310391	0.285948	SNP	8	168	0.85096	ENSG00000130779	ENSG00000130779	15.534	rs80024005
QTS000001	ftp://ftp.ebi.ac.uk/pub/databases/spot/eQTL/sumstats/QTS000001/QTD000016/QTD000016.all.tsv.gz	ENSG00000130787	12	122898600	G	T	chr12_122898600_G_T	8	0.047619	0.193959	-0.369715	0.281853	SNP	8	168	0.85096	ENSG00000130787	ENSG00000130787	30.906	rs80024005
QTS000001	ftp://ftp.ebi.ac.uk/pub/databases/spot/eQTL/sumstats/QTS000001/QTD000016/QTD000016.all.tsv.gz	ENSG00000130921	12	122898600	G	T	chr12_122898600_G_T	8	0.047619	0.630321	0.128817	0.266463	SNP	8	168	0.85096	ENSG00000130921	ENSG00000130921	1.442	rs80024005
QTS000001	ftp://ftp.ebi.ac.uk/pub/databases/spot/eQTL/sumstats/QTS000001/QTD000016/QTD000016.all.tsv.gz	ENSG00000139697	12	122898600	G	T	chr12_122898600_G_T	8	0.047619	0.448068	-0.199603	0.261605	SNP	8	168	0.85096	ENSG00000139697	ENSG00000139697	11.737	rs80024005
QTS000001	ftp://ftp.ebi.ac.uk/pub/databases/spot/eQTL/sumstats/QTS000001/QTD000016/QTD000016.all.tsv.gz	ENSG00000139719	12	122898600	G	T	chr12_122898600_G_T	8	0.047619	0.971437	-0.00972099	0.270508	SNP	8	168	0.85096	ENSG00000139719	ENSG00000139719	2.865	rs80024005
QTS000001	ftp://ftp.ebi.ac.uk/pub/databases/spot/eQTL/sumstats/QTS000001/QTD000016/QTD000016.all.tsv.gz	ENSG00000139722	12	122898600	G	T	chr12_122898600_G_T	8	0.047619	0.528549	-0.16023	0.252958	SNP	8	168	0.85096	ENSG00000139722	ENSG00000139722	15.626	rs80024005
QTS000001	ftp://ftp.ebi.ac.uk/pub/databases/spot/eQTL/sumstats/QTS000001/QTD000016/QTD000016.all.tsv.gz	ENSG00000139726	12	122898600	G	T	chr12_122898600_G_T	8	0.047619	0.080714	-0.440132	0.248301	SNP	8	168	0.85096	ENSG00000139726	ENSG00000139726	21.543	rs80024005
QTS000001	ftp://ftp.ebi.ac.uk/pub/databases/spot/eQTL/sumstats/QTS000001/QTD000016/QTD000016.all.tsv.gz	ENSG00000150977	12	122898600	G	T	chr12_122898600_G_T	8	0.047619	0.995573	-0.0013172	0.236551	SNP	8	168	0.85096	ENSG00000150977	ENSG00000150977	245.793	rs80024005
QTS000001	ftp://ftp.ebi.ac.uk/pub/databases/spot/eQTL/sumstats/QTS000001/QTD000016/QTD000016.all.tsv.gz	ENSG00000168778	12	122898600	G	T	chr12_122898600_G_T	8	0.047619	0.680061	-0.14265	0.344454	SNP	8	168	0.85096	ENSG00000168778	ENSG00000168778	1.63	rs80024005
QTS000001	ftp://ftp.ebi.ac.uk/pub/databases/spot/eQTL/sumstats/QTS000001/QTD000016/QTD000016.all.tsv.gz	ENSG00000175727	12	122898600	G	T	chr12_122898600_G_T	8	0.047619	0.341408	0.128586	0.134223	SNP	8	168	0.85096	ENSG00000175727	ENSG00000175727	3.89	rs80024005
QTS000001	ftp://ftp.ebi.ac.uk/pub/databases/spot/eQTL/sumstats/QTS000001/QTD000016/QTD000016.all.tsv.gz	ENSG00000182782	12	122898600	G	T	chr12_122898600_G_T	8	0.047619	0.490389	-0.197747	0.285187	SNP	8	168	0.85096	ENSG00000182782	ENSG00000182782	67.495	rs80024005
QTS000001	ftp://ftp.ebi.ac.uk/pub/databases/spot/eQTL/sumstats/QTS000001/QTD000016/QTD000016.all.tsv.gz	ENSG00000183955	12	122898600	G	T	chr12_122898600_G_T	8	0.047619	0.97884	-0.00646468	0.242849	SNP	8	168	0.85096	ENSG00000183955	ENSG00000183955	14.014	rs80024005
QTS000001	ftp://ftp.ebi.ac.uk/pub/databases/spot/eQTL/sumstats/QTS000001/QTD000016/QTD000016.all.tsv.gz	ENSG00000184209	12	122898600	G	T	chr12_122898600_G_T	8	0.047619	0.580768	0.0957747	0.172603	SNP	8	168	0.85096	ENSG00000184209	ENSG00000184209	5.086	rs80024005
QTS000001	ftp://ftp.ebi.ac.uk/pub/databases/spot/eQTL/sumstats/QTS000001/QTD000016/QTD000016.all.tsv.gz	ENSG00000184445	12	122898600	G	T	chr12_122898600_G_T	8	0.047619	0.931932	-0.0283671	0.330899	SNP	8	168	0.85096	ENSG00000184445	ENSG00000184445	1.402	rs80024005
QTS000001	ftp://ftp.ebi.ac.uk/pub/databases/spot/eQTL/sumstats/QTS000001/QTD000016/QTD000016.all.tsv.gz	ENSG00000185344	12	122898600	G	T	chr12_122898600_G_T	8	0.047619	0.312192	-0.290231	0.285075	SNP	8	168	0.85096	ENSG00000185344	ENSG00000185344	2.744	rs80024005
QTS000001	ftp://ftp.ebi.ac.uk/pub/databases/spot/eQTL/sumstats/QTS000001/QTD000016/QTD000016.all.tsv.gz	ENSG00000188026	12	122898600	G	T	chr12_122898600_G_T	8	0.047619	0.909748	-0.0281193	0.247152	SNP	8	168	0.85096	ENSG00000188026	ENSG00000188026	1.166	rs80024005
QTS000001	ftp://ftp.ebi.ac.uk/pub/databases/spot/eQTL/sumstats/QTS000001/QTD000016/QTD000016.all.tsv.gz	ENSG00000196917	12	122898600	G	T	chr12_122898600_G_T	8	0.047619	0.825049	-0.0427674	0.192735	SNP	8	168	0.85096	ENSG00000196917	ENSG00000196917	0.586	rs80024005
QTS000001	ftp://ftp.ebi.ac.uk/pub/databases/spot/eQTL/sumstats/QTS000001/QTD000016/QTD000016.all.tsv.gz	ENSG00000255398	12	122898600	G	T	chr12_122898600_G_T	8	0.047619	0.778224	0.0761237	0.269238	SNP	8	168	0.85096	ENSG00000255398	ENSG00000255398	101.095	rs80024005
QTS000001	ftp://ftp.ebi.ac.uk/pub/databases/spot/eQTL/sumstats/QTS000001/QTD000016/QTD000016.all.tsv.gz	ENSG00000256092	12	122898600	G	T	chr12_122898600_G_T	8	0.047619	0.729462	-0.0790987	0.227787	SNP	8	168	0.85096	ENSG00000256092	ENSG00000256092	0.697	rs80024005
QTS000001	ftp://ftp.ebi.ac.uk/pub/databases/spot/eQTL/sumstats/QTS000001/QTD000016/QTD000016.all.tsv.gz	ENSG00000256152	12	122898600	G	T	chr12_122898600_G_T	8	0.047619	0.393061	0.256029	0.297895	SNP	8	168	0.85096	ENSG00000256152	ENSG00000256152	3.402	rs80024005
QTS000001	ftp://ftp.ebi.ac.uk/pub/databases/spot/eQTL/sumstats/QTS000001/QTD000016/QTD000016.all.tsv.gz	ENSG00000033030	12	122898601	C	T	chr12_122898601_C_T	8	0.047619	0.789674	0.042321	0.158049	SNP	8	168	0.85096	ENSG00000033030	ENSG00000033030	7.115	rs76446716
QTS000001	ftp://ftp.ebi.ac.uk/pub/databases/spot/eQTL/sumstats/QTS000001/QTD000016/QTD000016.all.tsv.gz	ENSG00000051825	12	122898601	C	T	chr12_122898601_C_T	8	0.047619	0.420221	-0.204235	0.251868	SNP	8	168	0.85096	ENSG00000051825	ENSG00000051825	0.664	rs76446716
QTS000001	ftp://ftp.ebi.ac.uk/pub/databases/spot/eQTL/sumstats/QTS000001/QTD000016/QTD000016.all.tsv.gz	ENSG00000086598	12	122898601	C	T	chr12_122898601_C_T	8	0.047619	0.117167	0.343371	0.216414	SNP	8	168	0.85096	ENSG00000086598	ENSG00000086598	144.309	rs76446716
QTS000001	ftp://ftp.ebi.ac.uk/pub/databases/spot/eQTL/sumstats/QTS000001/QTD000016/QTD000016.all.tsv.gz	ENSG00000090975	12	122898601	C	T	chr12_122898601_C_T	8	0.047619	0.112485	-0.36344	0.226073	SNP	8	168	0.85096	ENSG00000090975	ENSG00000090975	0.459	rs76446716
QTS000001	ftp://ftp.ebi.ac.uk/pub/databases/spot/eQTL/sumstats/QTS000001/QTD000016/QTD000016.all.tsv.gz	ENSG00000110987	12	122898601	C	T	chr12_122898601_C_T	8	0.047619	0.559538	-0.209557	0.357378	SNP	8	168	0.85096	ENSG00000110987	ENSG00000110987	0.578	rs76446716
QTS000001	ftp://ftp.ebi.ac.uk/pub/databases/spot/eQTL/sumstats/QTS000001/QTD000016/QTD000016.all.tsv.gz	ENSG00000111011	12	122898601	C	T	chr12_122898601_C_T	8	0.047619	0.428807	0.234275	0.294344	SNP	8	168	0.85096	ENSG00000111011	ENSG00000111011	26.624	rs76446716
QTS000001	ftp://ftp.ebi.ac.uk/pub/databases/spot/eQTL/sumstats/QTS000001/QTD000016/QTD000016.all.tsv.gz	ENSG00000111328	12	122898601	C	T	chr12_122898601_C_T	8	0.047619	0.536336	0.117277	0.188708	SNP	8	168	0.85096	ENSG00000111328	ENSG00000111328	13.302	rs76446716
QTS000001	ftp://ftp.ebi.ac.uk/pub/databases/spot/eQTL/sumstats/QTS000001/QTD000016/QTD000016.all.tsv.gz	ENSG00000111358	12	122898601	C	T	chr12_122898601_C_T	8	0.047619	0.202205	-0.324305	0.251878	SNP	8	168	0.85096	ENSG00000111358	ENSG00000111358	13.098	rs76446716
QTS000001	ftp://ftp.ebi.ac.uk/pub/databases/spot/eQTL/sumstats/QTS000001/QTD000016/QTD000016.all.tsv.gz	ENSG00000111361	12	122898601	C	T	chr12_122898601_C_T	8	0.047619	0.266241	0.260064	0.232026	SNP	8	168	0.85096	ENSG00000111361	ENSG00000111361	7.404	rs76446716
QTS000001	ftp://ftp.ebi.ac.uk/pub/databases/spot/eQTL/sumstats/QTS000001/QTD000016/QTD000016.all.tsv.gz	ENSG00000111364	12	122898601	C	T	chr12_122898601_C_T	8	0.047619	0.628598	-0.138232	0.284504	SNP	8	168	0.85096	ENSG00000111364	ENSG00000111364	1.052	rs76446716
QTS000001	ftp://ftp.ebi.ac.uk/pub/databases/spot/eQTL/sumstats/QTS000001/QTD000016/QTD000016.all.tsv.gz	ENSG00000130779	12	122898601	C	T	chr12_122898601_C_T	8	0.047619	0.281486	-0.310391	0.285948	SNP	8	168	0.85096	ENSG00000130779	ENSG00000130779	15.534	rs76446716
QTS000001	ftp://ftp.ebi.ac.uk/pub/databases/spot/eQTL/sumstats/QTS000001/QTD000016/QTD000016.all.tsv.gz	ENSG00000130787	12	122898601	C	T	chr12_122898601_C_T	8	0.047619	0.193959	-0.369715	0.281853	SNP	8	168	0.85096	ENSG00000130787	ENSG00000130787	30.906	rs76446716
QTS000001	ftp://ftp.ebi.ac.uk/pub/databases/spot/eQTL/sumstats/QTS000001/QTD000016/QTD000016.all.tsv.gz	ENSG00000130921	12	122898601	C	T	chr12_122898601_C_T	8	0.047619	0.630321	0.128817	0.266463	SNP	8	168	0.85096	ENSG00000130921	ENSG00000130921	1.442	rs76446716
QTS000001	ftp://ftp.ebi.ac.uk/pub/databases/spot/eQTL/sumstats/QTS000001/QTD000016/QTD000016.all.tsv.gz	ENSG00000139697	12	122898601	C	T	chr12_122898601_C_T	8	0.047619	0.448068	-0.199603	0.261605	SNP	8	168	0.85096	ENSG00000139697	ENSG00000139697	11.737	rs76446716
QTS000001	ftp://ftp.ebi.ac.uk/pub/databases/spot/eQTL/sumstats/QTS000001/QTD000016/QTD000016.all.tsv.gz	ENSG00000139719	12	122898601	C	T	chr12_122898601_C_T	8	0.047619	0.971437	-0.00972099	0.270508	SNP	8	168	0.85096	ENSG00000139719	ENSG00000139719	2.865	rs76446716
QTS000001	ftp://ftp.ebi.ac.uk/pub/databases/spot/eQTL/sumstats/QTS000001/QTD000016/QTD000016.all.tsv.gz	ENSG00000139722	12	122898601	C	T	chr12_122898601_C_T	8	0.047619	0.528549	-0.16023	0.252958	SNP	8	168	0.85096	ENSG00000139722	ENSG00000139722	15.626	rs76446716
QTS000001	ftp://ftp.ebi.ac.uk/pub/databases/spot/eQTL/sumstats/QTS000001/QTD000016/QTD000016.all.tsv.gz	ENSG00000139726	12	122898601	C	T	chr12_122898601_C_T	8	0.047619	0.080714	-0.440132	0.248301	SNP	8	168	0.85096	ENSG00000139726	ENSG00000139726	21.543	rs76446716
QTS000001	ftp://ftp.ebi.ac.uk/pub/databases/spot/eQTL/sumstats/QTS000001/QTD000016/QTD000016.all.tsv.gz	ENSG00000150977	12	122898601	C	T	chr12_122898601_C_T	8	0.047619	0.995573	-0.0013172	0.236551	SNP	8	168	0.85096	ENSG00000150977	ENSG00000150977	245.793	rs76446716
QTS000001	ftp://ftp.ebi.ac.uk/pub/databases/spot/eQTL/sumstats/QTS000001/QTD000016/QTD000016.all.tsv.gz	ENSG00000168778	12	122898601	C	T	chr12_122898601_C_T	8	0.047619	0.680061	-0.14265	0.344454	SNP	8	168	0.85096	ENSG00000168778	ENSG00000168778	1.63	rs76446716
QTS000001	ftp://ftp.ebi.ac.uk/pub/databases/spot/eQTL/sumstats/QTS000001/QTD000016/QTD000016.all.tsv.gz	ENSG00000175727	12	122898601	C	T	chr12_122898601_C_T	8	0.047619	0.341408	0.128586	0.134223	SNP	8	168	0.85096	ENSG00000175727	ENSG00000175727	3.89	rs76446716
QTS000001	ftp://ftp.ebi.ac.uk/pub/databases/spot/eQTL/sumstats/QTS000001/QTD000016/QTD000016.all.tsv.gz	ENSG00000182782	12	122898601	C	T	chr12_122898601_C_T	8	0.047619	0.490389	-0.197747	0.285187	SNP	8	168	0.85096	ENSG00000182782	ENSG00000182782	67.495	rs76446716
QTS000001	ftp://ftp.ebi.ac.uk/pub/databases/spot/eQTL/sumstats/QTS000001/QTD000016/QTD000016.all.tsv.gz	ENSG00000183955	12	122898601	C	T	chr12_122898601_C_T	8	0.047619	0.97884	-0.00646468	0.242849	SNP	8	168	0.85096	ENSG00000183955	ENSG00000183955	14.014	rs76446716
QTS000001	ftp://ftp.ebi.ac.uk/pub/databases/spot/eQTL/sumstats/QTS000001/QTD000016/QTD000016.all.tsv.gz	ENSG00000184209	12	122898601	C	T	chr12_122898601_C_T	8	0.047619	0.580768	0.0957747	0.172603	SNP	8	168	0.85096	ENSG00000184209	ENSG00000184209	5.086	rs76446716
QTS000001	ftp://ftp.ebi.ac.uk/pub/databases/spot/eQTL/sumstats/QTS000001/QTD000016/QTD000016.all.tsv.gz	ENSG00000184445	12	122898601	C	T	chr12_122898601_C_T	8	0.047619	0.931932	-0.0283671	0.330899	SNP	8	168	0.85096	ENSG00000184445	ENSG00000184445	1.402	rs76446716
QTS000001	ftp://ftp.ebi.ac.uk/pub/databases/spot/eQTL/sumstats/QTS000001/QTD000016/QTD000016.all.tsv.gz	ENSG00000185344	12	122898601	C	T	chr12_122898601_C_T	8	0.047619	0.312192	-0.290231	0.285075	SNP	8	168	0.85096	ENSG00000185344	ENSG00000185344	2.744	rs76446716
QTS000001	ftp://ftp.ebi.ac.uk/pub/databases/spot/eQTL/sumstats/QTS000001/QTD000016/QTD000016.all.tsv.gz	ENSG00000188026	12	122898601	C	T	chr12_122898601_C_T	8	0.047619	0.909748	-0.0281193	0.247152	SNP	8	168	0.85096	ENSG00000188026	ENSG00000188026	1.166	rs76446716
QTS000001	ftp://ftp.ebi.ac.uk/pub/databases/spot/eQTL/sumstats/QTS000001/QTD000016/QTD000016.all.tsv.gz	ENSG00000196917	12	122898601	C	T	chr12_122898601_C_T	8	0.047619	0.825049	-0.0427674	0.192735	SNP	8	168	0.85096	ENSG00000196917	ENSG00000196917	0.586	rs76446716
QTS000001	ftp://ftp.ebi.ac.uk/pub/databases/spot/eQTL/sumstats/QTS000001/QTD000016/QTD000016.all.tsv.gz	ENSG00000255398	12	122898601	C	T	chr12_122898601_C_T	8	0.047619	0.778224	0.0761237	0.269238	SNP	8	168	0.85096	ENSG00000255398	ENSG00000255398	101.095	rs76446716
QTS000001	ftp://ftp.ebi.ac.uk/pub/databases/spot/eQTL/sumstats/QTS000001/QTD000016/QTD000016.all.tsv.gz	ENSG00000256092	12	122898601	C	T	chr12_122898601_C_T	8	0.047619	0.729462	-0.0790987	0.227787	SNP	8	168	0.85096	ENSG00000256092	ENSG00000256092	0.697	rs76446716
QTS000001	ftp://ftp.ebi.ac.uk/pub/databases/spot/eQTL/sumstats/QTS000001/QTD000016/QTD000016.all.tsv.gz	ENSG00000256152	12	122898601	C	T	chr12_122898601_C_T	8	0.047619	0.393061	0.256029	0.297895	SNP	8	168	0.85096	ENSG00000256152	ENSG00000256152	3.402	rs76446716
QTS000001	ftp://ftp.ebi.ac.uk/pub/databases/spot/eQTL/sumstats/QTS000001/QTD000016/QTD000016.all.tsv.gz	ENSG00000033030	12	122899050	AACACACACACACAC	A	chr12_122899050_AACACACACACACAC_A	26	0.160714	0.494586	0.0685519	0.099831	INDEL	141	168	0.49021	ENSG00000033030	ENSG00000033030	7.115	rs149164922
QTS000001	ftp://ftp.ebi.ac.uk/pub/databases/spot/eQTL/sumstats/QTS000001/QTD000016/QTD000016.all.tsv.gz	ENSG00000033030	12	122899050	AACACACACACACAC	A	chr12_122899050_AACACACACACACAC_A	26	0.160714	0.494586	0.0685519	0.099831	INDEL	141	168	0.49021	ENSG00000033030	ENSG00000033030	7.115	rs751096460
QTS000001	ftp://ftp.ebi.ac.uk/pub/databases/spot/eQTL/sumstats/QTS000001/QTD000016/QTD000016.all.tsv.gz	ENSG00000033030	12	122899050	AACACACACACACAC	A	chr12_122899050_AACACACACACACAC_A	26	0.160714	0.494586	0.0685519	0.099831	INDEL	141	168	0.49021	ENSG00000033030	ENSG00000033030	7.115	rs67959395
QTS000001	ftp://ftp.ebi.ac.uk/pub/databases/spot/eQTL/sumstats/QTS000001/QTD000016/QTD000016.all.tsv.gz	ENSG00000051825	12	122899050	AACACACACACACAC	A	chr12_122899050_AACACACACACACAC_A	26	0.160714	0.98952	-0.00211338	0.160309	INDEL	141	168	0.49021	ENSG00000051825	ENSG00000051825	0.664	rs149164922
QTS000001	ftp://ftp.ebi.ac.uk/pub/databases/spot/eQTL/sumstats/QTS000001/QTD000016/QTD000016.all.tsv.gz	ENSG00000051825	12	122899050	AACACACACACACAC	A	chr12_122899050_AACACACACACACAC_A	26	0.160714	0.98952	-0.00211338	0.160309	INDEL	141	168	0.49021	ENSG00000051825	ENSG00000051825	0.664	rs751096460
QTS000001	ftp://ftp.ebi.ac.uk/pub/databases/spot/eQTL/sumstats/QTS000001/QTD000016/QTD000016.all.tsv.gz	ENSG00000051825	12	122899050	AACACACACACACAC	A	chr12_122899050_AACACACACACACAC_A	26	0.160714	0.98952	-0.00211338	0.160309	INDEL	141	168	0.49021	ENSG00000051825	ENSG00000051825	0.664	rs67959395
QTS000001	ftp://ftp.ebi.ac.uk/pub/databases/spot/eQTL/sumstats/QTS000001/QTD000016/QTD000016.all.tsv.gz	ENSG00000086598	12	122899050	AACACACACACACAC	A	chr12_122899050_AACACACACACACAC_A	26	0.160714	0.796852	-0.0360504	0.139503	INDEL	141	168	0.49021	ENSG00000086598	ENSG00000086598	144.309	rs149164922
QTS000001	ftp://ftp.ebi.ac.uk/pub/databases/spot/eQTL/sumstats/QTS000001/QTD000016/QTD000016.all.tsv.gz	ENSG00000086598	12	122899050	AACACACACACACAC	A	chr12_122899050_AACACACACACACAC_A	26	0.160714	0.796852	-0.0360504	0.139503	INDEL	141	168	0.49021	ENSG00000086598	ENSG00000086598	144.309	rs751096460
QTS000001	ftp://ftp.ebi.ac.uk/pub/databases/spot/eQTL/sumstats/QTS000001/QTD000016/QTD000016.all.tsv.gz	ENSG00000086598	12	122899050	AACACACACACACAC	A	chr12_122899050_AACACACACACACAC_A	26	0.160714	0.796852	-0.0360504	0.139503	INDEL	141	168	0.49021	ENSG00000086598	ENSG00000086598	144.309	rs67959395
QTS000001	ftp://ftp.ebi.ac.uk/pub/databases/spot/eQTL/sumstats/QTS000001/QTD000016/QTD000016.all.tsv.gz	ENSG00000090975	12	122899050	AACACACACACACAC	A	chr12_122899050_AACACACACACACAC_A	26	0.160714	0.655219	0.0653226	0.145656	INDEL	141	168	0.49021	ENSG00000090975	ENSG00000090975	0.459	rs149164922
QTS000001	ftp://ftp.ebi.ac.uk/pub/databases/spot/eQTL/sumstats/QTS000001/QTD000016/QTD000016.all.tsv.gz	ENSG00000090975	12	122899050	AACACACACACACAC	A	chr12_122899050_AACACACACACACAC_A	26	0.160714	0.655219	0.0653226	0.145656	INDEL	141	168	0.49021	ENSG00000090975	ENSG00000090975	0.459	rs751096460
QTS000001	ftp://ftp.ebi.ac.uk/pub/databases/spot/eQTL/sumstats/QTS000001/QTD000016/QTD000016.all.tsv.gz	ENSG00000090975	12	122899050	AACACACACACACAC	A	chr12_122899050_AACACACACACACAC_A	26	0.160714	0.655219	0.0653226	0.145656	INDEL	141	168	0.49021	ENSG00000090975	ENSG00000090975	0.459	rs67959395
QTS000001	ftp://ftp.ebi.ac.uk/pub/databases/spot/eQTL/sumstats/QTS000001/QTD000016/QTD000016.all.tsv.gz	ENSG00000110987	12	122899050	AACACACACACACAC	A	chr12_122899050_AACACACACACACAC_A	26	0.160714	0.522397	0.14548	0.226275	INDEL	141	168	0.49021	ENSG00000110987	ENSG00000110987	0.578	rs149164922
QTS000001	ftp://ftp.ebi.ac.uk/pub/databases/spot/eQTL/sumstats/QTS000001/QTD000016/QTD000016.all.tsv.gz	ENSG00000110987	12	122899050	AACACACACACACAC	A	chr12_122899050_AACACACACACACAC_A	26	0.160714	0.522397	0.14548	0.226275	INDEL	141	168	0.49021	ENSG00000110987	ENSG00000110987	0.578	rs751096460
QTS000001	ftp://ftp.ebi.ac.uk/pub/databases/spot/eQTL/sumstats/QTS000001/QTD000016/QTD000016.all.tsv.gz	ENSG00000110987	12	122899050	AACACACACACACAC	A	chr12_122899050_AACACACACACACAC_A	26	0.160714	0.522397	0.14548	0.226275	INDEL	141	168	0.49021	ENSG00000110987	ENSG00000110987	0.578	rs67959395
QTS000001	ftp://ftp.ebi.ac.uk/pub/databases/spot/eQTL/sumstats/QTS000001/QTD000016/QTD000016.all.tsv.gz	ENSG00000111011	12	122899050	AACACACACACACAC	A	chr12_122899050_AACACACACACACAC_A	26	0.160714	0.991947	-0.00189739	0.187313	INDEL	141	168	0.49021	ENSG00000111011	ENSG00000111011	26.624	rs149164922
QTS000001	ftp://ftp.ebi.ac.uk/pub/databases/spot/eQTL/sumstats/QTS000001/QTD000016/QTD000016.all.tsv.gz	ENSG00000111011	12	122899050	AACACACACACACAC	A	chr12_122899050_AACACACACACACAC_A	26	0.160714	0.991947	-0.00189739	0.187313	INDEL	141	168	0.49021	ENSG00000111011	ENSG00000111011	26.624	rs751096460
QTS000001	ftp://ftp.ebi.ac.uk/pub/databases/spot/eQTL/sumstats/QTS000001/QTD000016/QTD000016.all.tsv.gz	ENSG00000111011	12	122899050	AACACACACACACAC	A	chr12_122899050_AACACACACACACAC_A	26	0.160714	0.991947	-0.00189739	0.187313	INDEL	141	168	0.49021	ENSG00000111011	ENSG00000111011	26.624	rs67959395
QTS000001	ftp://ftp.ebi.ac.uk/pub/databases/spot/eQTL/sumstats/QTS000001/QTD000016/QTD000016.all.tsv.gz	ENSG00000111328	12	122899050	AACACACACACACAC	A	chr12_122899050_AACACACACACACAC_A	26	0.160714	0.420148	-0.0967602	0.119308	INDEL	141	168	0.49021	ENSG00000111328	ENSG00000111328	13.302	rs149164922
QTS000001	ftp://ftp.ebi.ac.uk/pub/databases/spot/eQTL/sumstats/QTS000001/QTD000016/QTD000016.all.tsv.gz	ENSG00000111328	12	122899050	AACACACACACACAC	A	chr12_122899050_AACACACACACACAC_A	26	0.160714	0.420148	-0.0967602	0.119308	INDEL	141	168	0.49021	ENSG00000111328	ENSG00000111328	13.302	rs751096460
QTS000001	ftp://ftp.ebi.ac.uk/pub/databases/spot/eQTL/sumstats/QTS000001/QTD000016/QTD000016.all.tsv.gz	ENSG00000111328	12	122899050	AACACACACACACAC	A	chr12_122899050_AACACACACACACAC_A	26	0.160714	0.420148	-0.0967602	0.119308	INDEL	141	168	0.49021	ENSG00000111328	ENSG00000111328	13.302	rs67959395
QTS000001	ftp://ftp.ebi.ac.uk/pub/databases/spot/eQTL/sumstats/QTS000001/QTD000016/QTD000016.all.tsv.gz	ENSG00000111358	12	122899050	AACACACACACACAC	A	chr12_122899050_AACACACACACACAC_A	26	0.160714	0.4182	0.130873	0.160692	INDEL	141	168	0.49021	ENSG00000111358	ENSG00000111358	13.098	rs149164922
QTS000001	ftp://ftp.ebi.ac.uk/pub/databases/spot/eQTL/sumstats/QTS000001/QTD000016/QTD000016.all.tsv.gz	ENSG00000111358	12	122899050	AACACACACACACAC	A	chr12_122899050_AACACACACACACAC_A	26	0.160714	0.4182	0.130873	0.160692	INDEL	141	168	0.49021	ENSG00000111358	ENSG00000111358	13.098	rs751096460
QTS000001	ftp://ftp.ebi.ac.uk/pub/databases/spot/eQTL/sumstats/QTS000001/QTD000016/QTD000016.all.tsv.gz	ENSG00000111358	12	122899050	AACACACACACACAC	A	chr12_122899050_AACACACACACACAC_A	26	0.160714	0.4182	0.130873	0.160692	INDEL	141	168	0.49021	ENSG00000111358	ENSG00000111358	13.098	rs67959395
QTS000001	ftp://ftp.ebi.ac.uk/pub/databases/spot/eQTL/sumstats/QTS000001/QTD000016/QTD000016.all.tsv.gz	ENSG00000111361	12	122899050	AACACACACACACAC	A	chr12_122899050_AACACACACACACAC_A	26	0.160714	0.653303	-0.0668119	0.148095	INDEL	141	168	0.49021	ENSG00000111361	ENSG00000111361	7.404	rs149164922
QTS000001	ftp://ftp.ebi.ac.uk/pub/databases/spot/eQTL/sumstats/QTS000001/QTD000016/QTD000016.all.tsv.gz	ENSG00000111361	12	122899050	AACACACACACACAC	A	chr12_122899050_AACACACACACACAC_A	26	0.160714	0.653303	-0.0668119	0.148095	INDEL	141	168	0.49021	ENSG00000111361	ENSG00000111361	7.404	rs751096460
QTS000001	ftp://ftp.ebi.ac.uk/pub/databases/spot/eQTL/sumstats/QTS000001/QTD000016/QTD000016.all.tsv.gz	ENSG00000111361	12	122899050	AACACACACACACAC	A	chr12_122899050_AACACACACACACAC_A	26	0.160714	0.653303	-0.0668119	0.148095	INDEL	141	168	0.49021	ENSG00000111361	ENSG00000111361	7.404	rs67959395
QTS000001	ftp://ftp.ebi.ac.uk/pub/databases/spot/eQTL/sumstats/QTS000001/QTD000016/QTD000016.all.tsv.gz	ENSG00000111364	12	122899050	AACACACACACACAC	A	chr12_122899050_AACACACACACACAC_A	26	0.160714	0.570639	0.102633	0.18011	INDEL	141	168	0.49021	ENSG00000111364	ENSG00000111364	1.052	rs149164922
QTS000001	ftp://ftp.ebi.ac.uk/pub/databases/spot/eQTL/sumstats/QTS000001/QTD000016/QTD000016.all.tsv.gz	ENSG00000111364	12	122899050	AACACACACACACAC	A	chr12_122899050_AACACACACACACAC_A	26	0.160714	0.570639	0.102633	0.18011	INDEL	141	168	0.49021	ENSG00000111364	ENSG00000111364	1.052	rs751096460
QTS000001	ftp://ftp.ebi.ac.uk/pub/databases/spot/eQTL/sumstats/QTS000001/QTD000016/QTD000016.all.tsv.gz	ENSG00000111364	12	122899050	AACACACACACACAC	A	chr12_122899050_AACACACACACACAC_A	26	0.160714	0.570639	0.102633	0.18011	INDEL	141	168	0.49021	ENSG00000111364	ENSG00000111364	1.052	rs67959395
QTS000001	ftp://ftp.ebi.ac.uk/pub/databases/spot/eQTL/sumstats/QTS000001/QTD000016/QTD000016.all.tsv.gz	ENSG00000130779	12	122899050	AACACACACACACAC	A	chr12_122899050_AACACACACACACAC_A	26	0.160714	0.667921	-0.0786017	0.182434	INDEL	141	168	0.49021	ENSG00000130779	ENSG00000130779	15.534	rs149164922
QTS000001	ftp://ftp.ebi.ac.uk/pub/databases/spot/eQTL/sumstats/QTS000001/QTD000016/QTD000016.all.tsv.gz	ENSG00000130779	12	122899050	AACACACACACACAC	A	chr12_122899050_AACACACACACACAC_A	26	0.160714	0.667921	-0.0786017	0.182434	INDEL	141	168	0.49021	ENSG00000130779	ENSG00000130779	15.534	rs751096460
QTS000001	ftp://ftp.ebi.ac.uk/pub/databases/spot/eQTL/sumstats/QTS000001/QTD000016/QTD000016.all.tsv.gz	ENSG00000130779	12	122899050	AACACACACACACAC	A	chr12_122899050_AACACACACACACAC_A	26	0.160714	0.667921	-0.0786017	0.182434	INDEL	141	168	0.49021	ENSG00000130779	ENSG00000130779	15.534	rs67959395
QTS000001	ftp://ftp.ebi.ac.uk/pub/databases/spot/eQTL/sumstats/QTS000001/QTD000016/QTD000016.all.tsv.gz	ENSG00000130787	12	122899050	AACACACACACACAC	A	chr12_122899050_AACACACACACACAC_A	26	0.160714	0.200929	0.230633	0.178613	INDEL	141	168	0.49021	ENSG00000130787	ENSG00000130787	30.906	rs149164922
QTS000001	ftp://ftp.ebi.ac.uk/pub/databases/spot/eQTL/sumstats/QTS000001/QTD000016/QTD000016.all.tsv.gz	ENSG00000130787	12	122899050	AACACACACACACAC	A	chr12_122899050_AACACACACACACAC_A	26	0.160714	0.200929	0.230633	0.178613	INDEL	141	168	0.49021	ENSG00000130787	ENSG00000130787	30.906	rs751096460
QTS000001	ftp://ftp.ebi.ac.uk/pub/databases/spot/eQTL/sumstats/QTS000001/QTD000016/QTD000016.all.tsv.gz	ENSG00000130787	12	122899050	AACACACACACACAC	A	chr12_122899050_AACACACACACACAC_A	26	0.160714	0.200929	0.230633	0.178613	INDEL	141	168	0.49021	ENSG00000130787	ENSG00000130787	30.906	rs67959395
QTS000001	ftp://ftp.ebi.ac.uk/pub/databases/spot/eQTL/sumstats/QTS000001/QTD000016/QTD000016.all.tsv.gz	ENSG00000130921	12	122899050	AACACACACACACAC	A	chr12_122899050_AACACACACACACAC_A	26	0.160714	0.660197	-0.0745527	0.168844	INDEL	141	168	0.49021	ENSG00000130921	ENSG00000130921	1.442	rs149164922
QTS000001	ftp://ftp.ebi.ac.uk/pub/databases/spot/eQTL/sumstats/QTS000001/QTD000016/QTD000016.all.tsv.gz	ENSG00000130921	12	122899050	AACACACACACACAC	A	chr12_122899050_AACACACACACACAC_A	26	0.160714	0.660197	-0.0745527	0.168844	INDEL	141	168	0.49021	ENSG00000130921	ENSG00000130921	1.442	rs751096460
QTS000001	ftp://ftp.ebi.ac.uk/pub/databases/spot/eQTL/sumstats/QTS000001/QTD000016/QTD000016.all.tsv.gz	ENSG00000130921	12	122899050	AACACACACACACAC	A	chr12_122899050_AACACACACACACAC_A	26	0.160714	0.660197	-0.0745527	0.168844	INDEL	141	168	0.49021	ENSG00000130921	ENSG00000130921	1.442	rs67959395
QTS000001	ftp://ftp.ebi.ac.uk/pub/databases/spot/eQTL/sumstats/QTS000001/QTD000016/QTD000016.all.tsv.gz	ENSG00000139697	12	122899050	AACACACACACACAC	A	chr12_122899050_AACACACACACACAC_A	26	0.160714	0.864804	-0.0284344	0.166382	INDEL	141	168	0.49021	ENSG00000139697	ENSG00000139697	11.737	rs149164922
QTS000001	ftp://ftp.ebi.ac.uk/pub/databases/spot/eQTL/sumstats/QTS000001/QTD000016/QTD000016.all.tsv.gz	ENSG00000139697	12	122899050	AACACACACACACAC	A	chr12_122899050_AACACACACACACAC_A	26	0.160714	0.864804	-0.0284344	0.166382	INDEL	141	168	0.49021	ENSG00000139697	ENSG00000139697	11.737	rs751096460
QTS000001	ftp://ftp.ebi.ac.uk/pub/databases/spot/eQTL/sumstats/QTS000001/QTD000016/QTD000016.all.tsv.gz	ENSG00000139697	12	122899050	AACACACACACACAC	A	chr12_122899050_AACACACACACACAC_A	26	0.160714	0.864804	-0.0284344	0.166382	INDEL	141	168	0.49021	ENSG00000139697	ENSG00000139697	11.737	rs67959395
QTS000001	ftp://ftp.ebi.ac.uk/pub/databases/spot/eQTL/sumstats/QTS000001/QTD000016/QTD000016.all.tsv.gz	ENSG00000139719	12	122899050	AACACACACACACAC	A	chr12_122899050_AACACACACACACAC_A	26	0.160714	0.395667	0.145696	0.170461	INDEL	141	168	0.49021	ENSG00000139719	ENSG00000139719	2.865	rs149164922
QTS000001	ftp://ftp.ebi.ac.uk/pub/databases/spot/eQTL/sumstats/QTS000001/QTD000016/QTD000016.all.tsv.gz	ENSG00000139719	12	122899050	AACACACACACACAC	A	chr12_122899050_AACACACACACACAC_A	26	0.160714	0.395667	0.145696	0.170461	INDEL	141	168	0.49021	ENSG00000139719	ENSG00000139719	2.865	rs751096460
QTS000001	ftp://ftp.ebi.ac.uk/pub/databases/spot/eQTL/sumstats/QTS000001/QTD000016/QTD000016.all.tsv.gz	ENSG00000139719	12	122899050	AACACACACACACAC	A	chr12_122899050_AACACACACACACAC_A	26	0.160714	0.395667	0.145696	0.170461	INDEL	141	168	0.49021	ENSG00000139719	ENSG00000139719	2.865	rs67959395
QTS000001	ftp://ftp.ebi.ac.uk/pub/databases/spot/eQTL/sumstats/QTS000001/QTD000016/QTD000016.all.tsv.gz	ENSG00000139722	12	122899050	AACACACACACACAC	A	chr12_122899050_AACACACACACACAC_A	26	0.160714	0.761733	0.0488876	0.160599	INDEL	141	168	0.49021	ENSG00000139722	ENSG00000139722	15.626	rs149164922
QTS000001	ftp://ftp.ebi.ac.uk/pub/databases/spot/eQTL/sumstats/QTS000001/QTD000016/QTD000016.all.tsv.gz	ENSG00000139722	12	122899050	AACACACACACACAC	A	chr12_122899050_AACACACACACACAC_A	26	0.160714	0.761733	0.0488876	0.160599	INDEL	141	168	0.49021	ENSG00000139722	ENSG00000139722	15.626	rs751096460
QTS000001	ftp://ftp.ebi.ac.uk/pub/databases/spot/eQTL/sumstats/QTS000001/QTD000016/QTD000016.all.tsv.gz	ENSG00000139722	12	122899050	AACACACACACACAC	A	chr12_122899050_AACACACACACACAC_A	26	0.160714	0.761733	0.0488876	0.160599	INDEL	141	168	0.49021	ENSG00000139722	ENSG00000139722	15.626	rs67959395
QTS000001	ftp://ftp.ebi.ac.uk/pub/databases/spot/eQTL/sumstats/QTS000001/QTD000016/QTD000016.all.tsv.gz	ENSG00000139726	12	122899050	AACACACACACACAC	A	chr12_122899050_AACACACACACACAC_A	26	0.160714	0.304663	0.165056	0.159601	INDEL	141	168	0.49021	ENSG00000139726	ENSG00000139726	21.543	rs149164922
QTS000001	ftp://ftp.ebi.ac.uk/pub/databases/spot/eQTL/sumstats/QTS000001/QTD000016/QTD000016.all.tsv.gz	ENSG00000139726	12	122899050	AACACACACACACAC	A	chr12_122899050_AACACACACACACAC_A	26	0.160714	0.304663	0.165056	0.159601	INDEL	141	168	0.49021	ENSG00000139726	ENSG00000139726	21.543	rs751096460
QTS000001	ftp://ftp.ebi.ac.uk/pub/databases/spot/eQTL/sumstats/QTS000001/QTD000016/QTD000016.all.tsv.gz	ENSG00000139726	12	122899050	AACACACACACACAC	A	chr12_122899050_AACACACACACACAC_A	26	0.160714	0.304663	0.165056	0.159601	INDEL	141	168	0.49021	ENSG00000139726	ENSG00000139726	21.543	rs67959395
QTS000001	ftp://ftp.ebi.ac.uk/pub/databases/spot/eQTL/sumstats/QTS000001/QTD000016/QTD000016.all.tsv.gz	ENSG00000150977	12	122899050	AACACACACACACAC	A	chr12_122899050_AACACACACACACAC_A	26	0.160714	0.900712	0.0187623	0.149832	INDEL	141	168	0.49021	ENSG00000150977	ENSG00000150977	245.793	rs149164922
QTS000001	ftp://ftp.ebi.ac.uk/pub/databases/spot/eQTL/sumstats/QTS000001/QTD000016/QTD000016.all.tsv.gz	ENSG00000150977	12	122899050	AACACACACACACAC	A	chr12_122899050_AACACACACACACAC_A	26	0.160714	0.900712	0.0187623	0.149832	INDEL	141	168	0.49021	ENSG00000150977	ENSG00000150977	245.793	rs751096460
QTS000001	ftp://ftp.ebi.ac.uk/pub/databases/spot/eQTL/sumstats/QTS000001/QTD000016/QTD000016.all.tsv.gz	ENSG00000150977	12	122899050	AACACACACACACAC	A	chr12_122899050_AACACACACACACAC_A	26	0.160714	0.900712	0.0187623	0.149832	INDEL	141	168	0.49021	ENSG00000150977	ENSG00000150977	245.793	rs67959395
QTS000001	ftp://ftp.ebi.ac.uk/pub/databases/spot/eQTL/sumstats/QTS000001/QTD000016/QTD000016.all.tsv.gz	ENSG00000168778	12	122899050	AACACACACACACAC	A	chr12_122899050_AACACACACACACAC_A	26	0.160714	0.414936	0.178321	0.217416	INDEL	141	168	0.49021	ENSG00000168778	ENSG00000168778	1.63	rs149164922
QTS000001	ftp://ftp.ebi.ac.uk/pub/databases/spot/eQTL/sumstats/QTS000001/QTD000016/QTD000016.all.tsv.gz	ENSG00000168778	12	122899050	AACACACACACACAC	A	chr12_122899050_AACACACACACACAC_A	26	0.160714	0.414936	0.178321	0.217416	INDEL	141	168	0.49021	ENSG00000168778	ENSG00000168778	1.63	rs751096460
QTS000001	ftp://ftp.ebi.ac.uk/pub/databases/spot/eQTL/sumstats/QTS000001/QTD000016/QTD000016.all.tsv.gz	ENSG00000168778	12	122899050	AACACACACACACAC	A	chr12_122899050_AACACACACACACAC_A	26	0.160714	0.414936	0.178321	0.217416	INDEL	141	168	0.49021	ENSG00000168778	ENSG00000168778	1.63	rs67959395
QTS000001	ftp://ftp.ebi.ac.uk/pub/databases/spot/eQTL/sumstats/QTS000001/QTD000016/QTD000016.all.tsv.gz	ENSG00000175727	12	122899050	AACACACACACACAC	A	chr12_122899050_AACACACACACACAC_A	26	0.160714	0.459905	-0.0633546	0.0852498	INDEL	141	168	0.49021	ENSG00000175727	ENSG00000175727	3.89	rs149164922
QTS000001	ftp://ftp.ebi.ac.uk/pub/databases/spot/eQTL/sumstats/QTS000001/QTD000016/QTD000016.all.tsv.gz	ENSG00000175727	12	122899050	AACACACACACACAC	A	chr12_122899050_AACACACACACACAC_A	26	0.160714	0.459905	-0.0633546	0.0852498	INDEL	141	168	0.49021	ENSG00000175727	ENSG00000175727	3.89	rs751096460
QTS000001	ftp://ftp.ebi.ac.uk/pub/databases/spot/eQTL/sumstats/QTS000001/QTD000016/QTD000016.all.tsv.gz	ENSG00000175727	12	122899050	AACACACACACACAC	A	chr12_122899050_AACACACACACACAC_A	26	0.160714	0.459905	-0.0633546	0.0852498	INDEL	141	168	0.49021	ENSG00000175727	ENSG00000175727	3.89	rs67959395
QTS000001	ftp://ftp.ebi.ac.uk/pub/databases/spot/eQTL/sumstats/QTS000001/QTD000016/QTD000016.all.tsv.gz	ENSG00000182782	12	122899050	AACACACACACACAC	A	chr12_122899050_AACACACACACACAC_A	26	0.160714	0.368085	0.163278	0.180217	INDEL	141	168	0.49021	ENSG00000182782	ENSG00000182782	67.495	rs149164922
QTS000001	ftp://ftp.ebi.ac.uk/pub/databases/spot/eQTL/sumstats/QTS000001/QTD000016/QTD000016.all.tsv.gz	ENSG00000182782	12	122899050	AACACACACACACAC	A	chr12_122899050_AACACACACACACAC_A	26	0.160714	0.368085	0.163278	0.180217	INDEL	141	168	0.49021	ENSG00000182782	ENSG00000182782	67.495	rs751096460
QTS000001	ftp://ftp.ebi.ac.uk/pub/databases/spot/eQTL/sumstats/QTS000001/QTD000016/QTD000016.all.tsv.gz	ENSG00000182782	12	122899050	AACACACACACACAC	A	chr12_122899050_AACACACACACACAC_A	26	0.160714	0.368085	0.163278	0.180217	INDEL	141	168	0.49021	ENSG00000182782	ENSG00000182782	67.495	rs67959395
QTS000001	ftp://ftp.ebi.ac.uk/pub/databases/spot/eQTL/sumstats/QTS000001/QTD000016/QTD000016.all.tsv.gz	ENSG00000183955	12	122899050	AACACACACACACAC	A	chr12_122899050_AACACACACACACAC_A	26	0.160714	0.523356	-0.098387	0.153382	INDEL	141	168	0.49021	ENSG00000183955	ENSG00000183955	14.014	rs149164922
QTS000001	ftp://ftp.ebi.ac.uk/pub/databases/spot/eQTL/sumstats/QTS000001/QTD000016/QTD000016.all.tsv.gz	ENSG00000183955	12	122899050	AACACACACACACAC	A	chr12_122899050_AACACACACACACAC_A	26	0.160714	0.523356	-0.098387	0.153382	INDEL	141	168	0.49021	ENSG00000183955	ENSG00000183955	14.014	rs751096460
QTS000001	ftp://ftp.ebi.ac.uk/pub/databases/spot/eQTL/sumstats/QTS000001/QTD000016/QTD000016.all.tsv.gz	ENSG00000183955	12	122899050	AACACACACACACAC	A	chr12_122899050_AACACACACACACAC_A	26	0.160714	0.523356	-0.098387	0.153382	INDEL	141	168	0.49021	ENSG00000183955	ENSG00000183955	14.014	rs67959395
QTS000001	ftp://ftp.ebi.ac.uk/pub/databases/spot/eQTL/sumstats/QTS000001/QTD000016/QTD000016.all.tsv.gz	ENSG00000184209	12	122899050	AACACACACACACAC	A	chr12_122899050_AACACACACACACAC_A	26	0.160714	0.759123	-0.033712	0.109508	INDEL	141	168	0.49021	ENSG00000184209	ENSG00000184209	5.086	rs149164922
QTS000001	ftp://ftp.ebi.ac.uk/pub/databases/spot/eQTL/sumstats/QTS000001/QTD000016/QTD000016.all.tsv.gz	ENSG00000184209	12	122899050	AACACACACACACAC	A	chr12_122899050_AACACACACACACAC_A	26	0.160714	0.759123	-0.033712	0.109508	INDEL	141	168	0.49021	ENSG00000184209	ENSG00000184209	5.086	rs751096460
QTS000001	ftp://ftp.ebi.ac.uk/pub/databases/spot/eQTL/sumstats/QTS000001/QTD000016/QTD000016.all.tsv.gz	ENSG00000184209	12	122899050	AACACACACACACAC	A	chr12_122899050_AACACACACACACAC_A	26	0.160714	0.759123	-0.033712	0.109508	INDEL	141	168	0.49021	ENSG00000184209	ENSG00000184209	5.086	rs67959395
QTS000001	ftp://ftp.ebi.ac.uk/pub/databases/spot/eQTL/sumstats/QTS000001/QTD000016/QTD000016.all.tsv.gz	ENSG00000184445	12	122899050	AACACACACACACAC	A	chr12_122899050_AACACACACACACAC_A	26	0.160714	0.90161	-0.0260082	0.209603	INDEL	141	168	0.49021	ENSG00000184445	ENSG00000184445	1.402	rs149164922
QTS000001	ftp://ftp.ebi.ac.uk/pub/databases/spot/eQTL/sumstats/QTS000001/QTD000016/QTD000016.all.tsv.gz	ENSG00000184445	12	122899050	AACACACACACACAC	A	chr12_122899050_AACACACACACACAC_A	26	0.160714	0.90161	-0.0260082	0.209603	INDEL	141	168	0.49021	ENSG00000184445	ENSG00000184445	1.402	rs751096460
QTS000001	ftp://ftp.ebi.ac.uk/pub/databases/spot/eQTL/sumstats/QTS000001/QTD000016/QTD000016.all.tsv.gz	ENSG00000184445	12	122899050	AACACACACACACAC	A	chr12_122899050_AACACACACACACAC_A	26	0.160714	0.90161	-0.0260082	0.209603	INDEL	141	168	0.49021	ENSG00000184445	ENSG00000184445	1.402	rs67959395
QTS000001	ftp://ftp.ebi.ac.uk/pub/databases/spot/eQTL/sumstats/QTS000001/QTD000016/QTD000016.all.tsv.gz	ENSG00000185344	12	122899050	AACACACACACACAC	A	chr12_122899050_AACACACACACACAC_A	26	0.160714	0.204894	0.230133	0.179816	INDEL	141	168	0.49021	ENSG00000185344	ENSG00000185344	2.744	rs149164922
QTS000001	ftp://ftp.ebi.ac.uk/pub/databases/spot/eQTL/sumstats/QTS000001/QTD000016/QTD000016.all.tsv.gz	ENSG00000185344	12	122899050	AACACACACACACAC	A	chr12_122899050_AACACACACACACAC_A	26	0.160714	0.204894	0.230133	0.179816	INDEL	141	168	0.49021	ENSG00000185344	ENSG00000185344	2.744	rs751096460
QTS000001	ftp://ftp.ebi.ac.uk/pub/databases/spot/eQTL/sumstats/QTS000001/QTD000016/QTD000016.all.tsv.gz	ENSG00000185344	12	122899050	AACACACACACACAC	A	chr12_122899050_AACACACACACACAC_A	26	0.160714	0.204894	0.230133	0.179816	INDEL	141	168	0.49021	ENSG00000185344	ENSG00000185344	2.744	rs67959395
QTS000001	ftp://ftp.ebi.ac.uk/pub/databases/spot/eQTL/sumstats/QTS000001/QTD000016/QTD000016.all.tsv.gz	ENSG00000188026	12	122899050	AACACACACACACAC	A	chr12_122899050_AACACACACACACAC_A	26	0.160714	0.750324	0.0499875	0.156463	INDEL	141	168	0.49021	ENSG00000188026	ENSG00000188026	1.166	rs149164922
QTS000001	ftp://ftp.ebi.ac.uk/pub/databases/spot/eQTL/sumstats/QTS000001/QTD000016/QTD000016.all.tsv.gz	ENSG00000188026	12	122899050	AACACACACACACAC	A	chr12_122899050_AACACACACACACAC_A	26	0.160714	0.750324	0.0499875	0.156463	INDEL	141	168	0.49021	ENSG00000188026	ENSG00000188026	1.166	rs751096460
QTS000001	ftp://ftp.ebi.ac.uk/pub/databases/spot/eQTL/sumstats/QTS000001/QTD000016/QTD000016.all.tsv.gz	ENSG00000188026	12	122899050	AACACACACACACAC	A	chr12_122899050_AACACACACACACAC_A	26	0.160714	0.750324	0.0499875	0.156463	INDEL	141	168	0.49021	ENSG00000188026	ENSG00000188026	1.166	rs67959395
QTS000001	ftp://ftp.ebi.ac.uk/pub/databases/spot/eQTL/sumstats/QTS000001/QTD000016/QTD000016.all.tsv.gz	ENSG00000196917	12	122899050	AACACACACACACAC	A	chr12_122899050_AACACACACACACAC_A	26	0.160714	0.717996	0.0442468	0.122019	INDEL	141	168	0.49021	ENSG00000196917	ENSG00000196917	0.586	rs149164922
QTS000001	ftp://ftp.ebi.ac.uk/pub/databases/spot/eQTL/sumstats/QTS000001/QTD000016/QTD000016.all.tsv.gz	ENSG00000196917	12	122899050	AACACACACACACAC	A	chr12_122899050_AACACACACACACAC_A	26	0.160714	0.717996	0.0442468	0.122019	INDEL	141	168	0.49021	ENSG00000196917	ENSG00000196917	0.586	rs751096460
QTS000001	ftp://ftp.ebi.ac.uk/pub/databases/spot/eQTL/sumstats/QTS000001/QTD000016/QTD000016.all.tsv.gz	ENSG00000196917	12	122899050	AACACACACACACAC	A	chr12_122899050_AACACACACACACAC_A	26	0.160714	0.717996	0.0442468	0.122019	INDEL	141	168	0.49021	ENSG00000196917	ENSG00000196917	0.586	rs67959395
QTS000001	ftp://ftp.ebi.ac.uk/pub/databases/spot/eQTL/sumstats/QTS000001/QTD000016/QTD000016.all.tsv.gz	ENSG00000255398	12	122899050	AACACACACACACAC	A	chr12_122899050_AACACACACACACAC_A	26	0.160714	0.508813	0.112977	0.17011	INDEL	141	168	0.49021	ENSG00000255398	ENSG00000255398	101.095	rs149164922
QTS000001	ftp://ftp.ebi.ac.uk/pub/databases/spot/eQTL/sumstats/QTS000001/QTD000016/QTD000016.all.tsv.gz	ENSG00000255398	12	122899050	AACACACACACACAC	A	chr12_122899050_AACACACACACACAC_A	26	0.160714	0.508813	0.112977	0.17011	INDEL	141	168	0.49021	ENSG00000255398	ENSG00000255398	101.095	rs751096460
QTS000001	ftp://ftp.ebi.ac.uk/pub/databases/spot/eQTL/sumstats/QTS000001/QTD000016/QTD000016.all.tsv.gz	ENSG00000255398	12	122899050	AACACACACACACAC	A	chr12_122899050_AACACACACACACAC_A	26	0.160714	0.508813	0.112977	0.17011	INDEL	141	168	0.49021	ENSG00000255398	ENSG00000255398	101.095	rs67959395
QTS000001	ftp://ftp.ebi.ac.uk/pub/databases/spot/eQTL/sumstats/QTS000001/QTD000016/QTD000016.all.tsv.gz	ENSG00000256092	12	122899050	AACACACACACACAC	A	chr12_122899050_AACACACACACACAC_A	26	0.160714	0.946739	0.00968272	0.144418	INDEL	141	168	0.49021	ENSG00000256092	ENSG00000256092	0.697	rs149164922
QTS000001	ftp://ftp.ebi.ac.uk/pub/databases/spot/eQTL/sumstats/QTS000001/QTD000016/QTD000016.all.tsv.gz	ENSG00000256092	12	122899050	AACACACACACACAC	A	chr12_122899050_AACACACACACACAC_A	26	0.160714	0.946739	0.00968272	0.144418	INDEL	141	168	0.49021	ENSG00000256092	ENSG00000256092	0.697	rs751096460
QTS000001	ftp://ftp.ebi.ac.uk/pub/databases/spot/eQTL/sumstats/QTS000001/QTD000016/QTD000016.all.tsv.gz	ENSG00000256092	12	122899050	AACACACACACACAC	A	chr12_122899050_AACACACACACACAC_A	26	0.160714	0.946739	0.00968272	0.144418	INDEL	141	168	0.49021	ENSG00000256092	ENSG00000256092	0.697	rs67959395
QTS000001	ftp://ftp.ebi.ac.uk/pub/databases/spot/eQTL/sumstats/QTS000001/QTD000016/QTD000016.all.tsv.gz	ENSG00000256152	12	122899050	AACACACACACACAC	A	chr12_122899050_AACACACACACACAC_A	26	0.160714	0.0647566	-0.347325	0.18505	INDEL	141	168	0.49021	ENSG00000256152	ENSG00000256152	3.402	rs149164922
QTS000001	ftp://ftp.ebi.ac.uk/pub/databases/spot/eQTL/sumstats/QTS000001/QTD000016/QTD000016.all.tsv.gz	ENSG00000256152	12	122899050	AACACACACACACAC	A	chr12_122899050_AACACACACACACAC_A	26	0.160714	0.0647566	-0.347325	0.18505	INDEL	141	168	0.49021	ENSG00000256152	ENSG00000256152	3.402	rs751096460
QTS000001	ftp://ftp.ebi.ac.uk/pub/databases/spot/eQTL/sumstats/QTS000001/QTD000016/QTD000016.all.tsv.gz	ENSG00000256152	12	122899050	AACACACACACACAC	A	chr12_122899050_AACACACACACACAC_A	26	0.160714	0.0647566	-0.347325	0.18505	INDEL	141	168	0.49021	ENSG00000256152	ENSG00000256152	3.402	rs67959395
QTS000001	ftp://ftp.ebi.ac.uk/pub/databases/spot/eQTL/sumstats/QTS000001/QTD000016/QTD000016.all.tsv.gz	ENSG00000033030	12	122899169	T	C	chr12_122899169_T_C	8	0.047619	0.789456	0.0423766	0.158089	SNP	8	168	0.85817	ENSG00000033030	ENSG00000033030	7.115	rs79454364
QTS000001	ftp://ftp.ebi.ac.uk/pub/databases/spot/eQTL/sumstats/QTS000001/QTD000016/QTD000016.all.tsv.gz	ENSG00000051825	12	122899169	T	C	chr12_122899169_T_C	8	0.047619	0.420515	-0.204158	0.251933	SNP	8	168	0.85817	ENSG00000051825	ENSG00000051825	0.664	rs79454364
QTS000001	ftp://ftp.ebi.ac.uk/pub/databases/spot/eQTL/sumstats/QTS000001/QTD000016/QTD000016.all.tsv.gz	ENSG00000086598	12	122899169	T	C	chr12_122899169_T_C	8	0.047619	0.117225	0.343405	0.21647	SNP	8	168	0.85817	ENSG00000086598	ENSG00000086598	144.309	rs79454364
QTS000001	ftp://ftp.ebi.ac.uk/pub/databases/spot/eQTL/sumstats/QTS000001/QTD000016/QTD000016.all.tsv.gz	ENSG00000090975	12	122899169	T	C	chr12_122899169_T_C	8	0.047619	0.112755	-0.363265	0.226137	SNP	8	168	0.85817	ENSG00000090975	ENSG00000090975	0.459	rs79454364
QTS000001	ftp://ftp.ebi.ac.uk/pub/databases/spot/eQTL/sumstats/QTS000001/QTD000016/QTD000016.all.tsv.gz	ENSG00000110987	12	122899169	T	C	chr12_122899169_T_C	8	0.047619	0.560084	-0.209319	0.357471	SNP	8	168	0.85817	ENSG00000110987	ENSG00000110987	0.578	rs79454364
QTS000001	ftp://ftp.ebi.ac.uk/pub/databases/spot/eQTL/sumstats/QTS000001/QTD000016/QTD000016.all.tsv.gz	ENSG00000111011	12	122899169	T	C	chr12_122899169_T_C	8	0.047619	0.428052	0.234716	0.294414	SNP	8	168	0.85817	ENSG00000111011	ENSG00000111011	26.624	rs79454364
QTS000001	ftp://ftp.ebi.ac.uk/pub/databases/spot/eQTL/sumstats/QTS000001/QTD000016/QTD000016.all.tsv.gz	ENSG00000111328	12	122899169	T	C	chr12_122899169_T_C	8	0.047619	0.535515	0.117542	0.188754	SNP	8	168	0.85817	ENSG00000111328	ENSG00000111328	13.302	rs79454364
QTS000001	ftp://ftp.ebi.ac.uk/pub/databases/spot/eQTL/sumstats/QTS000001/QTD000016/QTD000016.all.tsv.gz	ENSG00000111358	12	122899169	T	C	chr12_122899169_T_C	8	0.047619	0.201935	-0.324579	0.251938	SNP	8	168	0.85817	ENSG00000111358	ENSG00000111358	13.098	rs79454364
QTS000001	ftp://ftp.ebi.ac.uk/pub/databases/spot/eQTL/sumstats/QTS000001/QTD000016/QTD000016.all.tsv.gz	ENSG00000111361	12	122899169	T	C	chr12_122899169_T_C	8	0.047619	0.266103	0.260204	0.232083	SNP	8	168	0.85817	ENSG00000111361	ENSG00000111361	7.404	rs79454364
QTS000001	ftp://ftp.ebi.ac.uk/pub/databases/spot/eQTL/sumstats/QTS000001/QTD000016/QTD000016.all.tsv.gz	ENSG00000111364	12	122899169	T	C	chr12_122899169_T_C	8	0.047619	0.628535	-0.138293	0.284576	SNP	8	168	0.85817	ENSG00000111364	ENSG00000111364	1.052	rs79454364
QTS000001	ftp://ftp.ebi.ac.uk/pub/databases/spot/eQTL/sumstats/QTS000001/QTD000016/QTD000016.all.tsv.gz	ENSG00000130779	12	122899169	T	C	chr12_122899169_T_C	8	0.047619	0.281437	-0.310501	0.286019	SNP	8	168	0.85817	ENSG00000130779	ENSG00000130779	15.534	rs79454364
QTS000001	ftp://ftp.ebi.ac.uk/pub/databases/spot/eQTL/sumstats/QTS000001/QTD000016/QTD000016.all.tsv.gz	ENSG00000130787	12	122899169	T	C	chr12_122899169_T_C	8	0.047619	0.193921	-0.36984	0.281924	SNP	8	168	0.85817	ENSG00000130787	ENSG00000130787	30.906	rs79454364
QTS000001	ftp://ftp.ebi.ac.uk/pub/databases/spot/eQTL/sumstats/QTS000001/QTD000016/QTD000016.all.tsv.gz	ENSG00000130921	12	122899169	T	C	chr12_122899169_T_C	8	0.047619	0.63014	0.128917	0.26653	SNP	8	168	0.85817	ENSG00000130921	ENSG00000130921	1.442	rs79454364
QTS000001	ftp://ftp.ebi.ac.uk/pub/databases/spot/eQTL/sumstats/QTS000001/QTD000016/QTD000016.all.tsv.gz	ENSG00000139697	12	122899169	T	C	chr12_122899169_T_C	8	0.047619	0.448637	-0.199404	0.261674	SNP	8	168	0.85817	ENSG00000139697	ENSG00000139697	11.737	rs79454364
QTS000001	ftp://ftp.ebi.ac.uk/pub/databases/spot/eQTL/sumstats/QTS000001/QTD000016/QTD000016.all.tsv.gz	ENSG00000139719	12	122899169	T	C	chr12_122899169_T_C	8	0.047619	0.971507	-0.00969956	0.270577	SNP	8	168	0.85817	ENSG00000139719	ENSG00000139719	2.865	rs79454364
QTS000001	ftp://ftp.ebi.ac.uk/pub/databases/spot/eQTL/sumstats/QTS000001/QTD000016/QTD000016.all.tsv.gz	ENSG00000139722	12	122899169	T	C	chr12_122899169_T_C	8	0.047619	0.528801	-0.160173	0.253023	SNP	8	168	0.85817	ENSG00000139722	ENSG00000139722	15.626	rs79454364
QTS000001	ftp://ftp.ebi.ac.uk/pub/databases/spot/eQTL/sumstats/QTS000001/QTD000016/QTD000016.all.tsv.gz	ENSG00000139726	12	122899169	T	C	chr12_122899169_T_C	8	0.047619	0.080602	-0.440402	0.24836	SNP	8	168	0.85817	ENSG00000139726	ENSG00000139726	21.543	rs79454364
QTS000001	ftp://ftp.ebi.ac.uk/pub/databases/spot/eQTL/sumstats/QTS000001/QTD000016/QTD000016.all.tsv.gz	ENSG00000150977	12	122899169	T	C	chr12_122899169_T_C	8	0.047619	0.995372	-0.00137734	0.236611	SNP	8	168	0.85817	ENSG00000150977	ENSG00000150977	245.793	rs79454364
QTS000001	ftp://ftp.ebi.ac.uk/pub/databases/spot/eQTL/sumstats/QTS000001/QTD000016/QTD000016.all.tsv.gz	ENSG00000168778	12	122899169	T	C	chr12_122899169_T_C	8	0.047619	0.679352	-0.14302	0.344539	SNP	8	168	0.85817	ENSG00000168778	ENSG00000168778	1.63	rs79454364
QTS000001	ftp://ftp.ebi.ac.uk/pub/databases/spot/eQTL/sumstats/QTS000001/QTD000016/QTD000016.all.tsv.gz	ENSG00000175727	12	122899169	T	C	chr12_122899169_T_C	8	0.047619	0.341197	0.128674	0.134257	SNP	8	168	0.85817	ENSG00000175727	ENSG00000175727	3.89	rs79454364
QTS000001	ftp://ftp.ebi.ac.uk/pub/databases/spot/eQTL/sumstats/QTS000001/QTD000016/QTD000016.all.tsv.gz	ENSG00000182782	12	122899169	T	C	chr12_122899169_T_C	8	0.047619	0.489606	-0.198153	0.285255	SNP	8	168	0.85817	ENSG00000182782	ENSG00000182782	67.495	rs79454364
QTS000001	ftp://ftp.ebi.ac.uk/pub/databases/spot/eQTL/sumstats/QTS000001/QTD000016/QTD000016.all.tsv.gz	ENSG00000183955	12	122899169	T	C	chr12_122899169_T_C	8	0.047619	0.979088	-0.00639029	0.242911	SNP	8	168	0.85817	ENSG00000183955	ENSG00000183955	14.014	rs79454364
QTS000001	ftp://ftp.ebi.ac.uk/pub/databases/spot/eQTL/sumstats/QTS000001/QTD000016/QTD000016.all.tsv.gz	ENSG00000184209	12	122899169	T	C	chr12_122899169_T_C	8	0.047619	0.581561	0.0955987	0.172648	SNP	8	168	0.85817	ENSG00000184209	ENSG00000184209	5.086	rs79454364
QTS000001	ftp://ftp.ebi.ac.uk/pub/databases/spot/eQTL/sumstats/QTS000001/QTD000016/QTD000016.all.tsv.gz	ENSG00000184445	12	122899169	T	C	chr12_122899169_T_C	8	0.047619	0.931716	-0.0284644	0.330983	SNP	8	168	0.85817	ENSG00000184445	ENSG00000184445	1.402	rs79454364
QTS000001	ftp://ftp.ebi.ac.uk/pub/databases/spot/eQTL/sumstats/QTS000001/QTD000016/QTD000016.all.tsv.gz	ENSG00000185344	12	122899169	T	C	chr12_122899169_T_C	8	0.047619	0.31205	-0.290389	0.285146	SNP	8	168	0.85817	ENSG00000185344	ENSG00000185344	2.744	rs79454364
QTS000001	ftp://ftp.ebi.ac.uk/pub/databases/spot/eQTL/sumstats/QTS000001/QTD000016/QTD000016.all.tsv.gz	ENSG00000188026	12	122899169	T	C	chr12_122899169_T_C	8	0.047619	0.909568	-0.0281826	0.247215	SNP	8	168	0.85817	ENSG00000188026	ENSG00000188026	1.166	rs79454364
QTS000001	ftp://ftp.ebi.ac.uk/pub/databases/spot/eQTL/sumstats/QTS000001/QTD000016/QTD000016.all.tsv.gz	ENSG00000196917	12	122899169	T	C	chr12_122899169_T_C	8	0.047619	0.824752	-0.0428521	0.192783	SNP	8	168	0.85817	ENSG00000196917	ENSG00000196917	0.586	rs79454364
QTS000001	ftp://ftp.ebi.ac.uk/pub/databases/spot/eQTL/sumstats/QTS000001/QTD000016/QTD000016.all.tsv.gz	ENSG00000255398	12	122899169	T	C	chr12_122899169_T_C	8	0.047619	0.779326	0.0757546	0.269307	SNP	8	168	0.85817	ENSG00000255398	ENSG00000255398	101.095	rs79454364
QTS000001	ftp://ftp.ebi.ac.uk/pub/databases/spot/eQTL/sumstats/QTS000001/QTD000016/QTD000016.all.tsv.gz	ENSG00000256092	12	122899169	T	C	chr12_122899169_T_C	8	0.047619	0.729899	-0.0789857	0.227845	SNP	8	168	0.85817	ENSG00000256092	ENSG00000256092	0.697	rs79454364
QTS000001	ftp://ftp.ebi.ac.uk/pub/databases/spot/eQTL/sumstats/QTS000001/QTD000016/QTD000016.all.tsv.gz	ENSG00000256152	12	122899169	T	C	chr12_122899169_T_C	8	0.047619	0.393959	0.255611	0.297976	SNP	8	168	0.85817	ENSG00000256152	ENSG00000256152	3.402	rs79454364
QTS000001	ftp://ftp.ebi.ac.uk/pub/databases/spot/eQTL/sumstats/QTS000001/QTD000016/QTD000016.all.tsv.gz	ENSG00000033030	12	122900896	T	C	chr12_122900896_T_C	14	0.0833333	0.623193	0.0616182	0.124847	SNP	154	168	0.47396	ENSG00000033030	ENSG00000033030	7.115	rs6489247
QTS000001	ftp://ftp.ebi.ac.uk/pub/databases/spot/eQTL/sumstats/QTS000001/QTD000016/QTD000016.all.tsv.gz	ENSG00000051825	12	122900896	T	C	chr12_122900896_T_C	14	0.0833333	0.149251	0.287516	0.197136	SNP	154	168	0.47396	ENSG00000051825	ENSG00000051825	0.664	rs6489247
QTS000001	ftp://ftp.ebi.ac.uk/pub/databases/spot/eQTL/sumstats/QTS000001/QTD000016/QTD000016.all.tsv.gz	ENSG00000086598	12	122900896	T	C	chr12_122900896_T_C	14	0.0833333	0.931284	-0.0150804	0.174249	SNP	154	168	0.47396	ENSG00000086598	ENSG00000086598	144.309	rs6489247
QTS000001	ftp://ftp.ebi.ac.uk/pub/databases/spot/eQTL/sumstats/QTS000001/QTD000016/QTD000016.all.tsv.gz	ENSG00000090975	12	122900896	T	C	chr12_122900896_T_C	14	0.0833333	0.079181	0.317288	0.178071	SNP	154	168	0.47396	ENSG00000090975	ENSG00000090975	0.459	rs6489247
QTS000001	ftp://ftp.ebi.ac.uk/pub/databases/spot/eQTL/sumstats/QTS000001/QTD000016/QTD000016.all.tsv.gz	ENSG00000110987	12	122900896	T	C	chr12_122900896_T_C	14	0.0833333	0.847901	0.0545369	0.283281	SNP	154	168	0.47396	ENSG00000110987	ENSG00000110987	0.578	rs6489247
QTS000001	ftp://ftp.ebi.ac.uk/pub/databases/spot/eQTL/sumstats/QTS000001/QTD000016/QTD000016.all.tsv.gz	ENSG00000111011	12	122900896	T	C	chr12_122900896_T_C	14	0.0833333	0.651355	-0.105984	0.233518	SNP	154	168	0.47396	ENSG00000111011	ENSG00000111011	26.624	rs6489247
QTS000001	ftp://ftp.ebi.ac.uk/pub/databases/spot/eQTL/sumstats/QTS000001/QTD000016/QTD000016.all.tsv.gz	ENSG00000111328	12	122900896	T	C	chr12_122900896_T_C	14	0.0833333	0.72187	-0.0534448	0.14953	SNP	154	168	0.47396	ENSG00000111328	ENSG00000111328	13.302	rs6489247
QTS000001	ftp://ftp.ebi.ac.uk/pub/databases/spot/eQTL/sumstats/QTS000001/QTD000016/QTD000016.all.tsv.gz	ENSG00000111358	12	122900896	T	C	chr12_122900896_T_C	14	0.0833333	0.506734	0.134113	0.200944	SNP	154	168	0.47396	ENSG00000111358	ENSG00000111358	13.098	rs6489247
QTS000001	ftp://ftp.ebi.ac.uk/pub/databases/spot/eQTL/sumstats/QTS000001/QTD000016/QTD000016.all.tsv.gz	ENSG00000111361	12	122900896	T	C	chr12_122900896_T_C	14	0.0833333	0.360895	-0.169285	0.18405	SNP	154	168	0.47396	ENSG00000111361	ENSG00000111361	7.404	rs6489247
QTS000001	ftp://ftp.ebi.ac.uk/pub/databases/spot/eQTL/sumstats/QTS000001/QTD000016/QTD000016.all.tsv.gz	ENSG00000111364	12	122900896	T	C	chr12_122900896_T_C	14	0.0833333	0.911252	0.0252132	0.225382	SNP	154	168	0.47396	ENSG00000111364	ENSG00000111364	1.052	rs6489247
QTS000001	ftp://ftp.ebi.ac.uk/pub/databases/spot/eQTL/sumstats/QTS000001/QTD000016/QTD000016.all.tsv.gz	ENSG00000130779	12	122900896	T	C	chr12_122900896_T_C	14	0.0833333	0.299132	0.236743	0.226294	SNP	154	168	0.47396	ENSG00000130779	ENSG00000130779	15.534	rs6489247
QTS000001	ftp://ftp.ebi.ac.uk/pub/databases/spot/eQTL/sumstats/QTS000001/QTD000016/QTD000016.all.tsv.gz	ENSG00000130787	12	122900896	T	C	chr12_122900896_T_C	14	0.0833333	0.00275235	0.656556	0.21139	SNP	154	168	0.47396	ENSG00000130787	ENSG00000130787	30.906	rs6489247
QTS000001	ftp://ftp.ebi.ac.uk/pub/databases/spot/eQTL/sumstats/QTS000001/QTD000016/QTD000016.all.tsv.gz	ENSG00000130921	12	122900896	T	C	chr12_122900896_T_C	14	0.0833333	0.236986	0.249275	0.208962	SNP	154	168	0.47396	ENSG00000130921	ENSG00000130921	1.442	rs6489247
QTS000001	ftp://ftp.ebi.ac.uk/pub/databases/spot/eQTL/sumstats/QTS000001/QTD000016/QTD000016.all.tsv.gz	ENSG00000139697	12	122900896	T	C	chr12_122900896_T_C	14	0.0833333	0.699361	0.0804874	0.207551	SNP	154	168	0.47396	ENSG00000139697	ENSG00000139697	11.737	rs6489247
QTS000001	ftp://ftp.ebi.ac.uk/pub/databases/spot/eQTL/sumstats/QTS000001/QTD000016/QTD000016.all.tsv.gz	ENSG00000139719	12	122900896	T	C	chr12_122900896_T_C	14	0.0833333	0.714845	0.0784135	0.213742	SNP	154	168	0.47396	ENSG00000139719	ENSG00000139719	2.865	rs6489247
QTS000001	ftp://ftp.ebi.ac.uk/pub/databases/spot/eQTL/sumstats/QTS000001/QTD000016/QTD000016.all.tsv.gz	ENSG00000139722	12	122900896	T	C	chr12_122900896_T_C	14	0.0833333	0.665008	0.087138	0.200374	SNP	154	168	0.47396	ENSG00000139722	ENSG00000139722	15.626	rs6489247
QTS000001	ftp://ftp.ebi.ac.uk/pub/databases/spot/eQTL/sumstats/QTS000001/QTD000016/QTD000016.all.tsv.gz	ENSG00000139726	12	122900896	T	C	chr12_122900896_T_C	14	0.0833333	0.132645	0.300572	0.197519	SNP	154	168	0.47396	ENSG00000139726	ENSG00000139726	21.543	rs6489247
QTS000001	ftp://ftp.ebi.ac.uk/pub/databases/spot/eQTL/sumstats/QTS000001/QTD000016/QTD000016.all.tsv.gz	ENSG00000150977	12	122900896	T	C	chr12_122900896_T_C	14	0.0833333	0.85718	0.0337881	0.187047	SNP	154	168	0.47396	ENSG00000150977	ENSG00000150977	245.793	rs6489247
QTS000001	ftp://ftp.ebi.ac.uk/pub/databases/spot/eQTL/sumstats/QTS000001/QTD000016/QTD000016.all.tsv.gz	ENSG00000168778	12	122900896	T	C	chr12_122900896_T_C	14	0.0833333	0.799379	-0.0695602	0.272643	SNP	154	168	0.47396	ENSG00000168778	ENSG00000168778	1.63	rs6489247
QTS000001	ftp://ftp.ebi.ac.uk/pub/databases/spot/eQTL/sumstats/QTS000001/QTD000016/QTD000016.all.tsv.gz	ENSG00000175727	12	122900896	T	C	chr12_122900896_T_C	14	0.0833333	0.135959	-0.158621	0.105142	SNP	154	168	0.47396	ENSG00000175727	ENSG00000175727	3.89	rs6489247
QTS000001	ftp://ftp.ebi.ac.uk/pub/databases/spot/eQTL/sumstats/QTS000001/QTD000016/QTD000016.all.tsv.gz	ENSG00000182782	12	122900896	T	C	chr12_122900896_T_C	14	0.0833333	0.076748	0.397493	0.221226	SNP	154	168	0.47396	ENSG00000182782	ENSG00000182782	67.495	rs6489247
QTS000001	ftp://ftp.ebi.ac.uk/pub/databases/spot/eQTL/sumstats/QTS000001/QTD000016/QTD000016.all.tsv.gz	ENSG00000183955	12	122900896	T	C	chr12_122900896_T_C	14	0.0833333	0.794238	-0.0502643	0.191978	SNP	154	168	0.47396	ENSG00000183955	ENSG00000183955	14.014	rs6489247
QTS000001	ftp://ftp.ebi.ac.uk/pub/databases/spot/eQTL/sumstats/QTS000001/QTD000016/QTD000016.all.tsv.gz	ENSG00000184209	12	122900896	T	C	chr12_122900896_T_C	14	0.0833333	0.862367	0.0238025	0.136788	SNP	154	168	0.47396	ENSG00000184209	ENSG00000184209	5.086	rs6489247
QTS000001	ftp://ftp.ebi.ac.uk/pub/databases/spot/eQTL/sumstats/QTS000001/QTD000016/QTD000016.all.tsv.gz	ENSG00000184445	12	122900896	T	C	chr12_122900896_T_C	14	0.0833333	0.573236	0.147792	0.261121	SNP	154	168	0.47396	ENSG00000184445	ENSG00000184445	1.402	rs6489247
QTS000001	ftp://ftp.ebi.ac.uk/pub/databases/spot/eQTL/sumstats/QTS000001/QTD000016/QTD000016.all.tsv.gz	ENSG00000185344	12	122900896	T	C	chr12_122900896_T_C	14	0.0833333	0.583089	0.124996	0.226657	SNP	154	168	0.47396	ENSG00000185344	ENSG00000185344	2.744	rs6489247
QTS000001	ftp://ftp.ebi.ac.uk/pub/databases/spot/eQTL/sumstats/QTS000001/QTD000016/QTD000016.all.tsv.gz	ENSG00000188026	12	122900896	T	C	chr12_122900896_T_C	14	0.0833333	0.970776	-0.00718779	0.195492	SNP	154	168	0.47396	ENSG00000188026	ENSG00000188026	1.166	rs6489247
QTS000001	ftp://ftp.ebi.ac.uk/pub/databases/spot/eQTL/sumstats/QTS000001/QTD000016/QTD000016.all.tsv.gz	ENSG00000196917	12	122900896	T	C	chr12_122900896_T_C	14	0.0833333	0.458178	0.113308	0.151879	SNP	154	168	0.47396	ENSG00000196917	ENSG00000196917	0.586	rs6489247
QTS000001	ftp://ftp.ebi.ac.uk/pub/databases/spot/eQTL/sumstats/QTS000001/QTD000016/QTD000016.all.tsv.gz	ENSG00000255398	12	122900896	T	C	chr12_122900896_T_C	14	0.0833333	0.324587	0.209904	0.211563	SNP	154	168	0.47396	ENSG00000255398	ENSG00000255398	101.095	rs6489247
QTS000001	ftp://ftp.ebi.ac.uk/pub/databases/spot/eQTL/sumstats/QTS000001/QTD000016/QTD000016.all.tsv.gz	ENSG00000256092	12	122900896	T	C	chr12_122900896_T_C	14	0.0833333	0.902738	0.0221141	0.180297	SNP	154	168	0.47396	ENSG00000256092	ENSG00000256092	0.697	rs6489247
QTS000001	ftp://ftp.ebi.ac.uk/pub/databases/spot/eQTL/sumstats/QTS000001/QTD000016/QTD000016.all.tsv.gz	ENSG00000256152	12	122900896	T	C	chr12_122900896_T_C	14	0.0833333	0.826536	-0.0520877	0.236783	SNP	154	168	0.47396	ENSG00000256152	ENSG00000256152	3.402	rs6489247
QTS000001	ftp://ftp.ebi.ac.uk/pub/databases/spot/eQTL/sumstats/QTS000001/QTD000016/QTD000016.all.tsv.gz	ENSG00000033030	12	122901948	T	C	chr12_122901948_T_C	7	0.0416667	0.810729	-0.0404547	0.168277	SNP	7	168	0.889	ENSG00000033030	ENSG00000033030	7.115	rs76465767
QTS000001	ftp://ftp.ebi.ac.uk/pub/databases/spot/eQTL/sumstats/QTS000001/QTD000016/QTD000016.all.tsv.gz	ENSG00000051825	12	122901948	T	C	chr12_122901948_T_C	7	0.0416667	0.84675	0.0522508	0.269342	SNP	7	168	0.889	ENSG00000051825	ENSG00000051825	0.664	rs76465767
QTS000001	ftp://ftp.ebi.ac.uk/pub/databases/spot/eQTL/sumstats/QTS000001/QTD000016/QTD000016.all.tsv.gz	ENSG00000086598	12	122901948	T	C	chr12_122901948_T_C	7	0.0416667	0.329841	0.228601	0.232942	SNP	7	168	0.889	ENSG00000086598	ENSG00000086598	144.309	rs76465767
QTS000001	ftp://ftp.ebi.ac.uk/pub/databases/spot/eQTL/sumstats/QTS000001/QTD000016/QTD000016.all.tsv.gz	ENSG00000090975	12	122901948	T	C	chr12_122901948_T_C	7	0.0416667	0.184308	0.324546	0.242012	SNP	7	168	0.889	ENSG00000090975	ENSG00000090975	0.459	rs76465767
QTS000001	ftp://ftp.ebi.ac.uk/pub/databases/spot/eQTL/sumstats/QTS000001/QTD000016/QTD000016.all.tsv.gz	ENSG00000110987	12	122901948	T	C	chr12_122901948_T_C	7	0.0416667	0.625342	-0.186755	0.380751	SNP	7	168	0.889	ENSG00000110987	ENSG00000110987	0.578	rs76465767
QTS000001	ftp://ftp.ebi.ac.uk/pub/databases/spot/eQTL/sumstats/QTS000001/QTD000016/QTD000016.all.tsv.gz	ENSG00000111011	12	122901948	T	C	chr12_122901948_T_C	7	0.0416667	0.759859	-0.096539	0.314582	SNP	7	168	0.889	ENSG00000111011	ENSG00000111011	26.624	rs76465767
QTS000001	ftp://ftp.ebi.ac.uk/pub/databases/spot/eQTL/sumstats/QTS000001/QTD000016/QTD000016.all.tsv.gz	ENSG00000111328	12	122901948	T	C	chr12_122901948_T_C	7	0.0416667	0.400536	0.169539	0.200425	SNP	7	168	0.889	ENSG00000111328	ENSG00000111328	13.302	rs76465767
QTS000001	ftp://ftp.ebi.ac.uk/pub/databases/spot/eQTL/sumstats/QTS000001/QTD000016/QTD000016.all.tsv.gz	ENSG00000111358	12	122901948	T	C	chr12_122901948_T_C	7	0.0416667	0.0131062	-0.660723	0.259434	SNP	7	168	0.889	ENSG00000111358	ENSG00000111358	13.098	rs76465767
QTS000001	ftp://ftp.ebi.ac.uk/pub/databases/spot/eQTL/sumstats/QTS000001/QTD000016/QTD000016.all.tsv.gz	ENSG00000111361	12	122901948	T	C	chr12_122901948_T_C	7	0.0416667	0.990175	0.00308047	0.249255	SNP	7	168	0.889	ENSG00000111361	ENSG00000111361	7.404	rs76465767
QTS000001	ftp://ftp.ebi.ac.uk/pub/databases/spot/eQTL/sumstats/QTS000001/QTD000016/QTD000016.all.tsv.gz	ENSG00000111364	12	122901948	T	C	chr12_122901948_T_C	7	0.0416667	0.714217	-0.111454	0.303107	SNP	7	168	0.889	ENSG00000111364	ENSG00000111364	1.052	rs76465767
QTS000001	ftp://ftp.ebi.ac.uk/pub/databases/spot/eQTL/sumstats/QTS000001/QTD000016/QTD000016.all.tsv.gz	ENSG00000130779	12	122901948	T	C	chr12_122901948_T_C	7	0.0416667	0.33313	0.297194	0.304918	SNP	7	168	0.889	ENSG00000130779	ENSG00000130779	15.534	rs76465767
QTS000001	ftp://ftp.ebi.ac.uk/pub/databases/spot/eQTL/sumstats/QTS000001/QTD000016/QTD000016.all.tsv.gz	ENSG00000130787	12	122901948	T	C	chr12_122901948_T_C	7	0.0416667	0.307487	0.309957	0.301481	SNP	7	168	0.889	ENSG00000130787	ENSG00000130787	30.906	rs76465767
QTS000001	ftp://ftp.ebi.ac.uk/pub/databases/spot/eQTL/sumstats/QTS000001/QTD000016/QTD000016.all.tsv.gz	ENSG00000130921	12	122901948	T	C	chr12_122901948_T_C	7	0.0416667	0.234121	0.337575	0.281238	SNP	7	168	0.889	ENSG00000130921	ENSG00000130921	1.442	rs76465767
QTS000001	ftp://ftp.ebi.ac.uk/pub/databases/spot/eQTL/sumstats/QTS000001/QTD000016/QTD000016.all.tsv.gz	ENSG00000139697	12	122901948	T	C	chr12_122901948_T_C	7	0.0416667	0.333599	-0.270476	0.277777	SNP	7	168	0.889	ENSG00000139697	ENSG00000139697	11.737	rs76465767
QTS000001	ftp://ftp.ebi.ac.uk/pub/databases/spot/eQTL/sumstats/QTS000001/QTD000016/QTD000016.all.tsv.gz	ENSG00000139719	12	122901948	T	C	chr12_122901948_T_C	7	0.0416667	0.68048	-0.118952	0.287632	SNP	7	168	0.889	ENSG00000139719	ENSG00000139719	2.865	rs76465767
QTS000001	ftp://ftp.ebi.ac.uk/pub/databases/spot/eQTL/sumstats/QTS000001/QTD000016/QTD000016.all.tsv.gz	ENSG00000139722	12	122901948	T	C	chr12_122901948_T_C	7	0.0416667	0.517388	-0.175212	0.269258	SNP	7	168	0.889	ENSG00000139722	ENSG00000139722	15.626	rs76465767
QTS000001	ftp://ftp.ebi.ac.uk/pub/databases/spot/eQTL/sumstats/QTS000001/QTD000016/QTD000016.all.tsv.gz	ENSG00000139726	12	122901948	T	C	chr12_122901948_T_C	7	0.0416667	0.204538	-0.342161	0.267138	SNP	7	168	0.889	ENSG00000139726	ENSG00000139726	21.543	rs76465767
QTS000001	ftp://ftp.ebi.ac.uk/pub/databases/spot/eQTL/sumstats/QTS000001/QTD000016/QTD000016.all.tsv.gz	ENSG00000150977	12	122901948	T	C	chr12_122901948_T_C	7	0.0416667	0.0969178	-0.41537	0.24682	SNP	7	168	0.889	ENSG00000150977	ENSG00000150977	245.793	rs76465767
QTS000001	ftp://ftp.ebi.ac.uk/pub/databases/spot/eQTL/sumstats/QTS000001/QTD000016/QTD000016.all.tsv.gz	ENSG00000168778	12	122901948	T	C	chr12_122901948_T_C	7	0.0416667	0.859509	0.0652163	0.36708	SNP	7	168	0.889	ENSG00000168778	ENSG00000168778	1.63	rs76465767
QTS000001	ftp://ftp.ebi.ac.uk/pub/databases/spot/eQTL/sumstats/QTS000001/QTD000016/QTD000016.all.tsv.gz	ENSG00000175727	12	122901948	T	C	chr12_122901948_T_C	7	0.0416667	0.364432	-0.130539	0.142982	SNP	7	168	0.889	ENSG00000175727	ENSG00000175727	3.89	rs76465767
QTS000001	ftp://ftp.ebi.ac.uk/pub/databases/spot/eQTL/sumstats/QTS000001/QTD000016/QTD000016.all.tsv.gz	ENSG00000182782	12	122901948	T	C	chr12_122901948_T_C	7	0.0416667	0.641233	-0.14237	0.304186	SNP	7	168	0.889	ENSG00000182782	ENSG00000182782	67.495	rs76465767
QTS000001	ftp://ftp.ebi.ac.uk/pub/databases/spot/eQTL/sumstats/QTS000001/QTD000016/QTD000016.all.tsv.gz	ENSG00000183955	12	122901948	T	C	chr12_122901948_T_C	7	0.0416667	0.219395	0.316928	0.25571	SNP	7	168	0.889	ENSG00000183955	ENSG00000183955	14.014	rs76465767
QTS000001	ftp://ftp.ebi.ac.uk/pub/databases/spot/eQTL/sumstats/QTS000001/QTD000016/QTD000016.all.tsv.gz	ENSG00000184209	12	122901948	T	C	chr12_122901948_T_C	7	0.0416667	0.45622	-0.137437	0.183419	SNP	7	168	0.889	ENSG00000184209	ENSG00000184209	5.086	rs76465767
QTS000001	ftp://ftp.ebi.ac.uk/pub/databases/spot/eQTL/sumstats/QTS000001/QTD000016/QTD000016.all.tsv.gz	ENSG00000184445	12	122901948	T	C	chr12_122901948_T_C	7	0.0416667	0.506902	-0.23428	0.351166	SNP	7	168	0.889	ENSG00000184445	ENSG00000184445	1.402	rs76465767
QTS000001	ftp://ftp.ebi.ac.uk/pub/databases/spot/eQTL/sumstats/QTS000001/QTD000016/QTD000016.all.tsv.gz	ENSG00000185344	12	122901948	T	C	chr12_122901948_T_C	7	0.0416667	0.245809	-0.354409	0.302773	SNP	7	168	0.889	ENSG00000185344	ENSG00000185344	2.744	rs76465767
QTS000001	ftp://ftp.ebi.ac.uk/pub/databases/spot/eQTL/sumstats/QTS000001/QTD000016/QTD000016.all.tsv.gz	ENSG00000188026	12	122901948	T	C	chr12_122901948_T_C	7	0.0416667	0.772555	0.0763107	0.262985	SNP	7	168	0.889	ENSG00000188026	ENSG00000188026	1.166	rs76465767
QTS000001	ftp://ftp.ebi.ac.uk/pub/databases/spot/eQTL/sumstats/QTS000001/QTD000016/QTD000016.all.tsv.gz	ENSG00000196917	12	122901948	T	C	chr12_122901948_T_C	7	0.0416667	0.518594	0.132777	0.204637	SNP	7	168	0.889	ENSG00000196917	ENSG00000196917	0.586	rs76465767
QTS000001	ftp://ftp.ebi.ac.uk/pub/databases/spot/eQTL/sumstats/QTS000001/QTD000016/QTD000016.all.tsv.gz	ENSG00000255398	12	122901948	T	C	chr12_122901948_T_C	7	0.0416667	0.333522	-0.277405	0.284848	SNP	7	168	0.889	ENSG00000255398	ENSG00000255398	101.095	rs76465767
QTS000001	ftp://ftp.ebi.ac.uk/pub/databases/spot/eQTL/sumstats/QTS000001/QTD000016/QTD000016.all.tsv.gz	ENSG00000256092	12	122901948	T	C	chr12_122901948_T_C	7	0.0416667	0.462398	-0.178668	0.241761	SNP	7	168	0.889	ENSG00000256092	ENSG00000256092	0.697	rs76465767
QTS000001	ftp://ftp.ebi.ac.uk/pub/databases/spot/eQTL/sumstats/QTS000001/QTD000016/QTD000016.all.tsv.gz	ENSG00000256152	12	122901948	T	C	chr12_122901948_T_C	7	0.0416667	0.199683	0.407921	0.31503	SNP	7	168	0.889	ENSG00000256152	ENSG00000256152	3.402	rs76465767
QTS000001	ftp://ftp.ebi.ac.uk/pub/databases/spot/eQTL/sumstats/QTS000001/QTD000016/QTD000016.all.tsv.gz	ENSG00000033030	12	122903086	T	G	chr12_122903086_T_G	8	0.047619	0.768586	0.0450726	0.152589	SNP	8	168	0.74623	ENSG00000033030	ENSG00000033030	7.115	rs74615202
QTS000001	ftp://ftp.ebi.ac.uk/pub/databases/spot/eQTL/sumstats/QTS000001/QTD000016/QTD000016.all.tsv.gz	ENSG00000051825	12	122903086	T	G	chr12_122903086_T_G	8	0.047619	0.893062	0.0329652	0.244317	SNP	8	168	0.74623	ENSG00000051825	ENSG00000051825	0.664	rs74615202
QTS000001	ftp://ftp.ebi.ac.uk/pub/databases/spot/eQTL/sumstats/QTS000001/QTD000016/QTD000016.all.tsv.gz	ENSG00000086598	12	122903086	T	G	chr12_122903086_T_G	8	0.047619	0.0815677	0.36778	0.20808	SNP	8	168	0.74623	ENSG00000086598	ENSG00000086598	144.309	rs74615202
QTS000001	ftp://ftp.ebi.ac.uk/pub/databases/spot/eQTL/sumstats/QTS000001/QTD000016/QTD000016.all.tsv.gz	ENSG00000090975	12	122903086	T	G	chr12_122903086_T_G	8	0.047619	0.227455	-0.267896	0.219987	SNP	8	168	0.74623	ENSG00000090975	ENSG00000090975	0.459	rs74615202
QTS000001	ftp://ftp.ebi.ac.uk/pub/databases/spot/eQTL/sumstats/QTS000001/QTD000016/QTD000016.all.tsv.gz	ENSG00000110987	12	122903086	T	G	chr12_122903086_T_G	8	0.047619	0.958883	0.0178988	0.345922	SNP	8	168	0.74623	ENSG00000110987	ENSG00000110987	0.578	rs74615202
QTS000001	ftp://ftp.ebi.ac.uk/pub/databases/spot/eQTL/sumstats/QTS000001/QTD000016/QTD000016.all.tsv.gz	ENSG00000111011	12	122903086	T	G	chr12_122903086_T_G	8	0.047619	0.914228	0.0308617	0.285485	SNP	8	168	0.74623	ENSG00000111011	ENSG00000111011	26.624	rs74615202
QTS000001	ftp://ftp.ebi.ac.uk/pub/databases/spot/eQTL/sumstats/QTS000001/QTD000016/QTD000016.all.tsv.gz	ENSG00000111328	12	122903086	T	G	chr12_122903086_T_G	8	0.047619	0.36071	0.167103	0.181608	SNP	8	168	0.74623	ENSG00000111328	ENSG00000111328	13.302	rs74615202
QTS000001	ftp://ftp.ebi.ac.uk/pub/databases/spot/eQTL/sumstats/QTS000001/QTD000016/QTD000016.all.tsv.gz	ENSG00000111358	12	122903086	T	G	chr12_122903086_T_G	8	0.047619	0.161495	-0.343354	0.242612	SNP	8	168	0.74623	ENSG00000111358	ENSG00000111358	13.098	rs74615202
QTS000001	ftp://ftp.ebi.ac.uk/pub/databases/spot/eQTL/sumstats/QTS000001/QTD000016/QTD000016.all.tsv.gz	ENSG00000111361	12	122903086	T	G	chr12_122903086_T_G	8	0.047619	0.264656	0.251934	0.224021	SNP	8	168	0.74623	ENSG00000111361	ENSG00000111361	7.404	rs74615202
QTS000001	ftp://ftp.ebi.ac.uk/pub/databases/spot/eQTL/sumstats/QTS000001/QTD000016/QTD000016.all.tsv.gz	ENSG00000111364	12	122903086	T	G	chr12_122903086_T_G	8	0.047619	0.404598	-0.229591	0.273784	SNP	8	168	0.74623	ENSG00000111364	ENSG00000111364	1.052	rs74615202
QTS000001	ftp://ftp.ebi.ac.uk/pub/databases/spot/eQTL/sumstats/QTS000001/QTD000016/QTD000016.all.tsv.gz	ENSG00000130779	12	122903086	T	G	chr12_122903086_T_G	8	0.047619	0.31952	-0.277181	0.27644	SNP	8	168	0.74623	ENSG00000130779	ENSG00000130779	15.534	rs74615202
QTS000001	ftp://ftp.ebi.ac.uk/pub/databases/spot/eQTL/sumstats/QTS000001/QTD000016/QTD000016.all.tsv.gz	ENSG00000130787	12	122903086	T	G	chr12_122903086_T_G	8	0.047619	0.225556	-0.333319	0.272581	SNP	8	168	0.74623	ENSG00000130787	ENSG00000130787	30.906	rs74615202
QTS000001	ftp://ftp.ebi.ac.uk/pub/databases/spot/eQTL/sumstats/QTS000001/QTD000016/QTD000016.all.tsv.gz	ENSG00000130921	12	122903086	T	G	chr12_122903086_T_G	8	0.047619	0.532406	0.16126	0.25699	SNP	8	168	0.74623	ENSG00000130921	ENSG00000130921	1.442	rs74615202
QTS000001	ftp://ftp.ebi.ac.uk/pub/databases/spot/eQTL/sumstats/QTS000001/QTD000016/QTD000016.all.tsv.gz	ENSG00000139697	12	122903086	T	G	chr12_122903086_T_G	8	0.047619	0.874523	-0.0401986	0.253613	SNP	8	168	0.74623	ENSG00000139697	ENSG00000139697	11.737	rs74615202
QTS000001	ftp://ftp.ebi.ac.uk/pub/databases/spot/eQTL/sumstats/QTS000001/QTD000016/QTD000016.all.tsv.gz	ENSG00000139719	12	122903086	T	G	chr12_122903086_T_G	8	0.047619	0.785885	0.0711938	0.261054	SNP	8	168	0.74623	ENSG00000139719	ENSG00000139719	2.865	rs74615202
QTS000001	ftp://ftp.ebi.ac.uk/pub/databases/spot/eQTL/sumstats/QTS000001/QTD000016/QTD000016.all.tsv.gz	ENSG00000139722	12	122903086	T	G	chr12_122903086_T_G	8	0.047619	0.273899	-0.267813	0.242824	SNP	8	168	0.74623	ENSG00000139722	ENSG00000139722	15.626	rs74615202
QTS000001	ftp://ftp.ebi.ac.uk/pub/databases/spot/eQTL/sumstats/QTS000001/QTD000016/QTD000016.all.tsv.gz	ENSG00000139726	12	122903086	T	G	chr12_122903086_T_G	8	0.047619	0.0519698	-0.471623	0.238483	SNP	8	168	0.74623	ENSG00000139726	ENSG00000139726	21.543	rs74615202
QTS000001	ftp://ftp.ebi.ac.uk/pub/databases/spot/eQTL/sumstats/QTS000001/QTD000016/QTD000016.all.tsv.gz	ENSG00000150977	12	122903086	T	G	chr12_122903086_T_G	8	0.047619	0.77598	0.065212	0.22827	SNP	8	168	0.74623	ENSG00000150977	ENSG00000150977	245.793	rs74615202
QTS000001	ftp://ftp.ebi.ac.uk/pub/databases/spot/eQTL/sumstats/QTS000001/QTD000016/QTD000016.all.tsv.gz	ENSG00000168778	12	122903086	T	G	chr12_122903086_T_G	8	0.047619	0.579436	-0.185016	0.332259	SNP	8	168	0.74623	ENSG00000168778	ENSG00000168778	1.63	rs74615202
QTS000001	ftp://ftp.ebi.ac.uk/pub/databases/spot/eQTL/sumstats/QTS000001/QTD000016/QTD000016.all.tsv.gz	ENSG00000175727	12	122903086	T	G	chr12_122903086_T_G	8	0.047619	0.607645	0.0671615	0.130209	SNP	8	168	0.74623	ENSG00000175727	ENSG00000175727	3.89	rs74615202
QTS000001	ftp://ftp.ebi.ac.uk/pub/databases/spot/eQTL/sumstats/QTS000001/QTD000016/QTD000016.all.tsv.gz	ENSG00000182782	12	122903086	T	G	chr12_122903086_T_G	8	0.047619	0.254837	-0.314295	0.27372	SNP	8	168	0.74623	ENSG00000182782	ENSG00000182782	67.495	rs74615202
QTS000001	ftp://ftp.ebi.ac.uk/pub/databases/spot/eQTL/sumstats/QTS000001/QTD000016/QTD000016.all.tsv.gz	ENSG00000183955	12	122903086	T	G	chr12_122903086_T_G	8	0.047619	0.88612	-0.0337016	0.234452	SNP	8	168	0.74623	ENSG00000183955	ENSG00000183955	14.014	rs74615202
QTS000001	ftp://ftp.ebi.ac.uk/pub/databases/spot/eQTL/sumstats/QTS000001/QTD000016/QTD000016.all.tsv.gz	ENSG00000184209	12	122903086	T	G	chr12_122903086_T_G	8	0.047619	0.732067	0.0573703	0.166887	SNP	8	168	0.74623	ENSG00000184209	ENSG00000184209	5.086	rs74615202
QTS000001	ftp://ftp.ebi.ac.uk/pub/databases/spot/eQTL/sumstats/QTS000001/QTD000016/QTD000016.all.tsv.gz	ENSG00000184445	12	122903086	T	G	chr12_122903086_T_G	8	0.047619	0.552853	-0.190076	0.3187	SNP	8	168	0.74623	ENSG00000184445	ENSG00000184445	1.402	rs74615202
QTS000001	ftp://ftp.ebi.ac.uk/pub/databases/spot/eQTL/sumstats/QTS000001/QTD000016/QTD000016.all.tsv.gz	ENSG00000185344	12	122903086	T	G	chr12_122903086_T_G	8	0.047619	0.15283	-0.39494	0.27321	SNP	8	168	0.74623	ENSG00000185344	ENSG00000185344	2.744	rs74615202
QTS000001	ftp://ftp.ebi.ac.uk/pub/databases/spot/eQTL/sumstats/QTS000001/QTD000016/QTD000016.all.tsv.gz	ENSG00000188026	12	122903086	T	G	chr12_122903086_T_G	8	0.047619	0.929387	-0.0212255	0.238649	SNP	8	168	0.74623	ENSG00000188026	ENSG00000188026	1.166	rs74615202
QTS000001	ftp://ftp.ebi.ac.uk/pub/databases/spot/eQTL/sumstats/QTS000001/QTD000016/QTD000016.all.tsv.gz	ENSG00000196917	12	122903086	T	G	chr12_122903086_T_G	8	0.047619	0.83284	-0.039428	0.186103	SNP	8	168	0.74623	ENSG00000196917	ENSG00000196917	0.586	rs74615202
QTS000001	ftp://ftp.ebi.ac.uk/pub/databases/spot/eQTL/sumstats/QTS000001/QTD000016/QTD000016.all.tsv.gz	ENSG00000255398	12	122903086	T	G	chr12_122903086_T_G	8	0.047619	0.93431	0.0215168	0.260103	SNP	8	168	0.74623	ENSG00000255398	ENSG00000255398	101.095	rs74615202
QTS000001	ftp://ftp.ebi.ac.uk/pub/databases/spot/eQTL/sumstats/QTS000001/QTD000016/QTD000016.all.tsv.gz	ENSG00000256092	12	122903086	T	G	chr12_122903086_T_G	8	0.047619	0.213057	-0.273555	0.217657	SNP	8	168	0.74623	ENSG00000256092	ENSG00000256092	0.697	rs74615202
QTS000001	ftp://ftp.ebi.ac.uk/pub/databases/spot/eQTL/sumstats/QTS000001/QTD000016/QTD000016.all.tsv.gz	ENSG00000256152	12	122903086	T	G	chr12_122903086_T_G	8	0.047619	0.564168	0.167156	0.28847	SNP	8	168	0.74623	ENSG00000256152	ENSG00000256152	3.402	rs74615202
QTS000001	ftp://ftp.ebi.ac.uk/pub/databases/spot/eQTL/sumstats/QTS000001/QTD000016/QTD000016.all.tsv.gz	ENSG00000033030	12	122903375	T	G	chr12_122903375_T_G	11	0.0654762	0.919104	0.0146716	0.14393	SNP	10	168	0.47426	ENSG00000033030	ENSG00000033030	7.115	rs10847980
QTS000001	ftp://ftp.ebi.ac.uk/pub/databases/spot/eQTL/sumstats/QTS000001/QTD000016/QTD000016.all.tsv.gz	ENSG00000051825	12	122903375	T	G	chr12_122903375_T_G	11	0.0654762	0.908676	-0.0265185	0.230334	SNP	10	168	0.47426	ENSG00000051825	ENSG00000051825	0.664	rs10847980
QTS000001	ftp://ftp.ebi.ac.uk/pub/databases/spot/eQTL/sumstats/QTS000001/QTD000016/QTD000016.all.tsv.gz	ENSG00000086598	12	122903375	T	G	chr12_122903375_T_G	11	0.0654762	0.160408	0.28052	0.197692	SNP	10	168	0.47426	ENSG00000086598	ENSG00000086598	144.309	rs10847980
QTS000001	ftp://ftp.ebi.ac.uk/pub/databases/spot/eQTL/sumstats/QTS000001/QTD000016/QTD000016.all.tsv.gz	ENSG00000090975	12	122903375	T	G	chr12_122903375_T_G	11	0.0654762	0.0703871	-0.376131	0.204656	SNP	10	168	0.47426	ENSG00000090975	ENSG00000090975	0.459	rs10847980
QTS000001	ftp://ftp.ebi.ac.uk/pub/databases/spot/eQTL/sumstats/QTS000001/QTD000016/QTD000016.all.tsv.gz	ENSG00000110987	12	122903375	T	G	chr12_122903375_T_G	11	0.0654762	0.908819	-0.0374835	0.326087	SNP	10	168	0.47426	ENSG00000110987	ENSG00000110987	0.578	rs10847980
QTS000001	ftp://ftp.ebi.ac.uk/pub/databases/spot/eQTL/sumstats/QTS000001/QTD000016/QTD000016.all.tsv.gz	ENSG00000111011	12	122903375	T	G	chr12_122903375_T_G	11	0.0654762	0.75447	0.0844551	0.268966	SNP	10	168	0.47426	ENSG00000111011	ENSG00000111011	26.624	rs10847980
QTS000001	ftp://ftp.ebi.ac.uk/pub/databases/spot/eQTL/sumstats/QTS000001/QTD000016/QTD000016.all.tsv.gz	ENSG00000111328	12	122903375	T	G	chr12_122903375_T_G	11	0.0654762	0.968425	0.00684328	0.172253	SNP	10	168	0.47426	ENSG00000111328	ENSG00000111328	13.302	rs10847980
QTS000001	ftp://ftp.ebi.ac.uk/pub/databases/spot/eQTL/sumstats/QTS000001/QTD000016/QTD000016.all.tsv.gz	ENSG00000111358	12	122903375	T	G	chr12_122903375_T_G	11	0.0654762	0.228724	-0.278801	0.229573	SNP	10	168	0.47426	ENSG00000111358	ENSG00000111358	13.098	rs10847980
QTS000001	ftp://ftp.ebi.ac.uk/pub/databases/spot/eQTL/sumstats/QTS000001/QTD000016/QTD000016.all.tsv.gz	ENSG00000111361	12	122903375	T	G	chr12_122903375_T_G	11	0.0654762	0.344116	0.201696	0.211731	SNP	10	168	0.47426	ENSG00000111361	ENSG00000111361	7.404	rs10847980
QTS000001	ftp://ftp.ebi.ac.uk/pub/databases/spot/eQTL/sumstats/QTS000001/QTD000016/QTD000016.all.tsv.gz	ENSG00000111364	12	122903375	T	G	chr12_122903375_T_G	11	0.0654762	0.496895	-0.176585	0.258545	SNP	10	168	0.47426	ENSG00000111364	ENSG00000111364	1.052	rs10847980
QTS000001	ftp://ftp.ebi.ac.uk/pub/databases/spot/eQTL/sumstats/QTS000001/QTD000016/QTD000016.all.tsv.gz	ENSG00000130779	12	122903375	T	G	chr12_122903375_T_G	11	0.0654762	0.368502	-0.236221	0.260956	SNP	10	168	0.47426	ENSG00000130779	ENSG00000130779	15.534	rs10847980
QTS000001	ftp://ftp.ebi.ac.uk/pub/databases/spot/eQTL/sumstats/QTS000001/QTD000016/QTD000016.all.tsv.gz	ENSG00000130787	12	122903375	T	G	chr12_122903375_T_G	11	0.0654762	0.176817	-0.34975	0.256305	SNP	10	168	0.47426	ENSG00000130787	ENSG00000130787	30.906	rs10847980
QTS000001	ftp://ftp.ebi.ac.uk/pub/databases/spot/eQTL/sumstats/QTS000001/QTD000016/QTD000016.all.tsv.gz	ENSG00000130921	12	122903375	T	G	chr12_122903375_T_G	11	0.0654762	0.722758	-0.0864705	0.24274	SNP	10	168	0.47426	ENSG00000130921	ENSG00000130921	1.442	rs10847980
QTS000001	ftp://ftp.ebi.ac.uk/pub/databases/spot/eQTL/sumstats/QTS000001/QTD000016/QTD000016.all.tsv.gz	ENSG00000139697	12	122903375	T	G	chr12_122903375_T_G	11	0.0654762	0.778645	0.0674412	0.238995	SNP	10	168	0.47426	ENSG00000139697	ENSG00000139697	11.737	rs10847980
QTS000001	ftp://ftp.ebi.ac.uk/pub/databases/spot/eQTL/sumstats/QTS000001/QTD000016/QTD000016.all.tsv.gz	ENSG00000139719	12	122903375	T	G	chr12_122903375_T_G	11	0.0654762	0.690746	0.0982623	0.245952	SNP	10	168	0.47426	ENSG00000139719	ENSG00000139719	2.865	rs10847980
QTS000001	ftp://ftp.ebi.ac.uk/pub/databases/spot/eQTL/sumstats/QTS000001/QTD000016/QTD000016.all.tsv.gz	ENSG00000139722	12	122903375	T	G	chr12_122903375_T_G	11	0.0654762	0.131299	-0.346844	0.227121	SNP	10	168	0.47426	ENSG00000139722	ENSG00000139722	15.626	rs10847980
QTS000001	ftp://ftp.ebi.ac.uk/pub/databases/spot/eQTL/sumstats/QTS000001/QTD000016/QTD000016.all.tsv.gz	ENSG00000139726	12	122903375	T	G	chr12_122903375_T_G	11	0.0654762	0.16725	-0.318122	0.227914	SNP	10	168	0.47426	ENSG00000139726	ENSG00000139726	21.543	rs10847980
QTS000001	ftp://ftp.ebi.ac.uk/pub/databases/spot/eQTL/sumstats/QTS000001/QTD000016/QTD000016.all.tsv.gz	ENSG00000150977	12	122903375	T	G	chr12_122903375_T_G	11	0.0654762	0.381524	0.188585	0.214125	SNP	10	168	0.47426	ENSG00000150977	ENSG00000150977	245.793	rs10847980
QTS000001	ftp://ftp.ebi.ac.uk/pub/databases/spot/eQTL/sumstats/QTS000001/QTD000016/QTD000016.all.tsv.gz	ENSG00000168778	12	122903375	T	G	chr12_122903375_T_G	11	0.0654762	0.869592	-0.0517229	0.313873	SNP	10	168	0.47426	ENSG00000168778	ENSG00000168778	1.63	rs10847980
QTS000001	ftp://ftp.ebi.ac.uk/pub/databases/spot/eQTL/sumstats/QTS000001/QTD000016/QTD000016.all.tsv.gz	ENSG00000175727	12	122903375	T	G	chr12_122903375_T_G	11	0.0654762	0.726443	0.043166	0.122879	SNP	10	168	0.47426	ENSG00000175727	ENSG00000175727	3.89	rs10847980
QTS000001	ftp://ftp.ebi.ac.uk/pub/databases/spot/eQTL/sumstats/QTS000001/QTD000016/QTD000016.all.tsv.gz	ENSG00000182782	12	122903375	T	G	chr12_122903375_T_G	11	0.0654762	0.118476	-0.404558	0.255905	SNP	10	168	0.47426	ENSG00000182782	ENSG00000182782	67.495	rs10847980
QTS000001	ftp://ftp.ebi.ac.uk/pub/databases/spot/eQTL/sumstats/QTS000001/QTD000016/QTD000016.all.tsv.gz	ENSG00000183955	12	122903375	T	G	chr12_122903375_T_G	11	0.0654762	0.769204	0.0650771	0.22092	SNP	10	168	0.47426	ENSG00000183955	ENSG00000183955	14.014	rs10847980
QTS000001	ftp://ftp.ebi.ac.uk/pub/databases/spot/eQTL/sumstats/QTS000001/QTD000016/QTD000016.all.tsv.gz	ENSG00000184209	12	122903375	T	G	chr12_122903375_T_G	11	0.0654762	0.584661	0.0862867	0.157122	SNP	10	168	0.47426	ENSG00000184209	ENSG00000184209	5.086	rs10847980
QTS000001	ftp://ftp.ebi.ac.uk/pub/databases/spot/eQTL/sumstats/QTS000001/QTD000016/QTD000016.all.tsv.gz	ENSG00000184445	12	122903375	T	G	chr12_122903375_T_G	11	0.0654762	0.630383	-0.145348	0.300714	SNP	10	168	0.47426	ENSG00000184445	ENSG00000184445	1.402	rs10847980
QTS000001	ftp://ftp.ebi.ac.uk/pub/databases/spot/eQTL/sumstats/QTS000001/QTD000016/QTD000016.all.tsv.gz	ENSG00000185344	12	122903375	T	G	chr12_122903375_T_G	11	0.0654762	0.142396	-0.381892	0.257361	SNP	10	168	0.47426	ENSG00000185344	ENSG00000185344	2.744	rs10847980
QTS000001	ftp://ftp.ebi.ac.uk/pub/databases/spot/eQTL/sumstats/QTS000001/QTD000016/QTD000016.all.tsv.gz	ENSG00000188026	12	122903375	T	G	chr12_122903375_T_G	11	0.0654762	0.749479	0.0720808	0.224828	SNP	10	168	0.47426	ENSG00000188026	ENSG00000188026	1.166	rs10847980
QTS000001	ftp://ftp.ebi.ac.uk/pub/databases/spot/eQTL/sumstats/QTS000001/QTD000016/QTD000016.all.tsv.gz	ENSG00000196917	12	122903375	T	G	chr12_122903375_T_G	11	0.0654762	0.474149	-0.125835	0.174847	SNP	10	168	0.47426	ENSG00000196917	ENSG00000196917	0.586	rs10847980
QTS000001	ftp://ftp.ebi.ac.uk/pub/databases/spot/eQTL/sumstats/QTS000001/QTD000016/QTD000016.all.tsv.gz	ENSG00000255398	12	122903375	T	G	chr12_122903375_T_G	11	0.0654762	0.710058	-0.091452	0.244973	SNP	10	168	0.47426	ENSG00000255398	ENSG00000255398	101.095	rs10847980
QTS000001	ftp://ftp.ebi.ac.uk/pub/databases/spot/eQTL/sumstats/QTS000001/QTD000016/QTD000016.all.tsv.gz	ENSG00000256092	12	122903375	T	G	chr12_122903375_T_G	11	0.0654762	0.350849	-0.193698	0.206214	SNP	10	168	0.47426	ENSG00000256092	ENSG00000256092	0.697	rs10847980
QTS000001	ftp://ftp.ebi.ac.uk/pub/databases/spot/eQTL/sumstats/QTS000001/QTD000016/QTD000016.all.tsv.gz	ENSG00000256152	12	122903375	T	G	chr12_122903375_T_G	11	0.0654762	0.619199	0.135853	0.27212	SNP	10	168	0.47426	ENSG00000256152	ENSG00000256152	3.402	rs10847980
QTS000001	ftp://ftp.ebi.ac.uk/pub/databases/spot/eQTL/sumstats/QTS000001/QTD000016/QTD000016.all.tsv.gz	ENSG00000033030	12	122908511	C	G	chr12_122908511_C_G	7	0.0416667	0.862962	-0.0285751	0.164935	SNP	7	168	0.87127	ENSG00000033030	ENSG00000033030	7.115	rs78140707
QTS000001	ftp://ftp.ebi.ac.uk/pub/databases/spot/eQTL/sumstats/QTS000001/QTD000016/QTD000016.all.tsv.gz	ENSG00000051825	12	122908511	C	G	chr12_122908511_C_G	7	0.0416667	0.962889	-0.0123284	0.264007	SNP	7	168	0.87127	ENSG00000051825	ENSG00000051825	0.664	rs78140707
QTS000001	ftp://ftp.ebi.ac.uk/pub/databases/spot/eQTL/sumstats/QTS000001/QTD000016/QTD000016.all.tsv.gz	ENSG00000086598	12	122908511	C	G	chr12_122908511_C_G	7	0.0416667	0.0787127	0.401063	0.224729	SNP	7	168	0.87127	ENSG00000086598	ENSG00000086598	144.309	rs78140707
QTS000001	ftp://ftp.ebi.ac.uk/pub/databases/spot/eQTL/sumstats/QTS000001/QTD000016/QTD000016.all.tsv.gz	ENSG00000090975	12	122908511	C	G	chr12_122908511_C_G	7	0.0416667	0.208541	-0.301461	0.237471	SNP	7	168	0.87127	ENSG00000090975	ENSG00000090975	0.459	rs78140707
QTS000001	ftp://ftp.ebi.ac.uk/pub/databases/spot/eQTL/sumstats/QTS000001/QTD000016/QTD000016.all.tsv.gz	ENSG00000110987	12	122908511	C	G	chr12_122908511_C_G	7	0.0416667	0.825721	-0.0825839	0.373631	SNP	7	168	0.87127	ENSG00000110987	ENSG00000110987	0.578	rs78140707
QTS000001	ftp://ftp.ebi.ac.uk/pub/databases/spot/eQTL/sumstats/QTS000001/QTD000016/QTD000016.all.tsv.gz	ENSG00000111011	12	122908511	C	G	chr12_122908511_C_G	7	0.0416667	0.769781	0.0905802	0.308289	SNP	7	168	0.87127	ENSG00000111011	ENSG00000111011	26.624	rs78140707
QTS000001	ftp://ftp.ebi.ac.uk/pub/databases/spot/eQTL/sumstats/QTS000001/QTD000016/QTD000016.all.tsv.gz	ENSG00000111328	12	122908511	C	G	chr12_122908511_C_G	7	0.0416667	0.641206	0.0922613	0.197108	SNP	7	168	0.87127	ENSG00000111328	ENSG00000111328	13.302	rs78140707
QTS000001	ftp://ftp.ebi.ac.uk/pub/databases/spot/eQTL/sumstats/QTS000001/QTD000016/QTD000016.all.tsv.gz	ENSG00000111358	12	122908511	C	G	chr12_122908511_C_G	7	0.0416667	0.100018	-0.434644	0.260711	SNP	7	168	0.87127	ENSG00000111358	ENSG00000111358	13.098	rs78140707
QTS000001	ftp://ftp.ebi.ac.uk/pub/databases/spot/eQTL/sumstats/QTS000001/QTD000016/QTD000016.all.tsv.gz	ENSG00000111361	12	122908511	C	G	chr12_122908511_C_G	7	0.0416667	0.781407	0.0680044	0.244118	SNP	7	168	0.87127	ENSG00000111361	ENSG00000111361	7.404	rs78140707
QTS000001	ftp://ftp.ebi.ac.uk/pub/databases/spot/eQTL/sumstats/QTS000001/QTD000016/QTD000016.all.tsv.gz	ENSG00000111364	12	122908511	C	G	chr12_122908511_C_G	7	0.0416667	0.788357	-0.0800819	0.297161	SNP	7	168	0.87127	ENSG00000111364	ENSG00000111364	1.052	rs78140707
QTS000001	ftp://ftp.ebi.ac.uk/pub/databases/spot/eQTL/sumstats/QTS000001/QTD000016/QTD000016.all.tsv.gz	ENSG00000130779	12	122908511	C	G	chr12_122908511_C_G	7	0.0416667	0.31348	-0.303218	0.298629	SNP	7	168	0.87127	ENSG00000130779	ENSG00000130779	15.534	rs78140707
QTS000001	ftp://ftp.ebi.ac.uk/pub/databases/spot/eQTL/sumstats/QTS000001/QTD000016/QTD000016.all.tsv.gz	ENSG00000130787	12	122908511	C	G	chr12_122908511_C_G	7	0.0416667	0.862195	-0.0518547	0.297623	SNP	7	168	0.87127	ENSG00000130787	ENSG00000130787	30.906	rs78140707
QTS000001	ftp://ftp.ebi.ac.uk/pub/databases/spot/eQTL/sumstats/QTS000001/QTD000016/QTD000016.all.tsv.gz	ENSG00000130921	12	122908511	C	G	chr12_122908511_C_G	7	0.0416667	0.882509	-0.0412993	0.278415	SNP	7	168	0.87127	ENSG00000130921	ENSG00000130921	1.442	rs78140707
QTS000001	ftp://ftp.ebi.ac.uk/pub/databases/spot/eQTL/sumstats/QTS000001/QTD000016/QTD000016.all.tsv.gz	ENSG00000139697	12	122908511	C	G	chr12_122908511_C_G	7	0.0416667	0.616486	0.137636	0.273568	SNP	7	168	0.87127	ENSG00000139697	ENSG00000139697	11.737	rs78140707
QTS000001	ftp://ftp.ebi.ac.uk/pub/databases/spot/eQTL/sumstats/QTS000001/QTD000016/QTD000016.all.tsv.gz	ENSG00000139719	12	122908511	C	G	chr12_122908511_C_G	7	0.0416667	0.379322	0.248304	0.280624	SNP	7	168	0.87127	ENSG00000139719	ENSG00000139719	2.865	rs78140707
QTS000001	ftp://ftp.ebi.ac.uk/pub/databases/spot/eQTL/sumstats/QTS000001/QTD000016/QTD000016.all.tsv.gz	ENSG00000139722	12	122908511	C	G	chr12_122908511_C_G	7	0.0416667	0.137977	-0.390874	0.260449	SNP	7	168	0.87127	ENSG00000139722	ENSG00000139722	15.626	rs78140707
QTS000001	ftp://ftp.ebi.ac.uk/pub/databases/spot/eQTL/sumstats/QTS000001/QTD000016/QTD000016.all.tsv.gz	ENSG00000139726	12	122908511	C	G	chr12_122908511_C_G	7	0.0416667	0.079091	-0.461592	0.258979	SNP	7	168	0.87127	ENSG00000139726	ENSG00000139726	21.543	rs78140707
QTS000001	ftp://ftp.ebi.ac.uk/pub/databases/spot/eQTL/sumstats/QTS000001/QTD000016/QTD000016.all.tsv.gz	ENSG00000150977	12	122908511	C	G	chr12_122908511_C_G	7	0.0416667	0.515373	0.160865	0.246022	SNP	7	168	0.87127	ENSG00000150977	ENSG00000150977	245.793	rs78140707
QTS000001	ftp://ftp.ebi.ac.uk/pub/databases/spot/eQTL/sumstats/QTS000001/QTD000016/QTD000016.all.tsv.gz	ENSG00000168778	12	122908511	C	G	chr12_122908511_C_G	7	0.0416667	0.620915	0.178427	0.359158	SNP	7	168	0.87127	ENSG00000168778	ENSG00000168778	1.63	rs78140707
QTS000001	ftp://ftp.ebi.ac.uk/pub/databases/spot/eQTL/sumstats/QTS000001/QTD000016/QTD000016.all.tsv.gz	ENSG00000175727	12	122908511	C	G	chr12_122908511_C_G	7	0.0416667	0.544544	-0.0856091	0.14058	SNP	7	168	0.87127	ENSG00000175727	ENSG00000175727	3.89	rs78140707
QTS000001	ftp://ftp.ebi.ac.uk/pub/databases/spot/eQTL/sumstats/QTS000001/QTD000016/QTD000016.all.tsv.gz	ENSG00000182782	12	122908511	C	G	chr12_122908511_C_G	7	0.0416667	0.262544	-0.334183	0.295834	SNP	7	168	0.87127	ENSG00000182782	ENSG00000182782	67.495	rs78140707
QTS000001	ftp://ftp.ebi.ac.uk/pub/databases/spot/eQTL/sumstats/QTS000001/QTD000016/QTD000016.all.tsv.gz	ENSG00000183955	12	122908511	C	G	chr12_122908511_C_G	7	0.0416667	0.46591	0.185044	0.252373	SNP	7	168	0.87127	ENSG00000183955	ENSG00000183955	14.014	rs78140707
QTS000001	ftp://ftp.ebi.ac.uk/pub/databases/spot/eQTL/sumstats/QTS000001/QTD000016/QTD000016.all.tsv.gz	ENSG00000184209	12	122908511	C	G	chr12_122908511_C_G	7	0.0416667	0.916851	0.0189089	0.180456	SNP	7	168	0.87127	ENSG00000184209	ENSG00000184209	5.086	rs78140707
QTS000001	ftp://ftp.ebi.ac.uk/pub/databases/spot/eQTL/sumstats/QTS000001/QTD000016/QTD000016.all.tsv.gz	ENSG00000184445	12	122908511	C	G	chr12_122908511_C_G	7	0.0416667	0.957605	-0.0184187	0.345223	SNP	7	168	0.87127	ENSG00000184445	ENSG00000184445	1.402	rs78140707
QTS000001	ftp://ftp.ebi.ac.uk/pub/databases/spot/eQTL/sumstats/QTS000001/QTD000016/QTD000016.all.tsv.gz	ENSG00000185344	12	122908511	C	G	chr12_122908511_C_G	7	0.0416667	0.047984	-0.586277	0.291199	SNP	7	168	0.87127	ENSG00000185344	ENSG00000185344	2.744	rs78140707
QTS000001	ftp://ftp.ebi.ac.uk/pub/databases/spot/eQTL/sumstats/QTS000001/QTD000016/QTD000016.all.tsv.gz	ENSG00000188026	12	122908511	C	G	chr12_122908511_C_G	7	0.0416667	0.845931	-0.0502819	0.257796	SNP	7	168	0.87127	ENSG00000188026	ENSG00000188026	1.166	rs78140707
QTS000001	ftp://ftp.ebi.ac.uk/pub/databases/spot/eQTL/sumstats/QTS000001/QTD000016/QTD000016.all.tsv.gz	ENSG00000196917	12	122908511	C	G	chr12_122908511_C_G	7	0.0416667	0.867429	0.0336942	0.201102	SNP	7	168	0.87127	ENSG00000196917	ENSG00000196917	0.586	rs78140707
QTS000001	ftp://ftp.ebi.ac.uk/pub/databases/spot/eQTL/sumstats/QTS000001/QTD000016/QTD000016.all.tsv.gz	ENSG00000255398	12	122908511	C	G	chr12_122908511_C_G	7	0.0416667	0.944723	-0.0195566	0.281036	SNP	7	168	0.87127	ENSG00000255398	ENSG00000255398	101.095	rs78140707
QTS000001	ftp://ftp.ebi.ac.uk/pub/databases/spot/eQTL/sumstats/QTS000001/QTD000016/QTD000016.all.tsv.gz	ENSG00000256092	12	122908511	C	G	chr12_122908511_C_G	7	0.0416667	0.196135	-0.306693	0.234964	SNP	7	168	0.87127	ENSG00000256092	ENSG00000256092	0.697	rs78140707
QTS000001	ftp://ftp.ebi.ac.uk/pub/databases/spot/eQTL/sumstats/QTS000001/QTD000016/QTD000016.all.tsv.gz	ENSG00000256152	12	122908511	C	G	chr12_122908511_C_G	7	0.0416667	0.46514	0.228591	0.311225	SNP	7	168	0.87127	ENSG00000256152	ENSG00000256152	3.402	rs78140707
QTS000001	ftp://ftp.ebi.ac.uk/pub/databases/spot/eQTL/sumstats/QTS000001/QTD000016/QTD000016.all.tsv.gz	ENSG00000033030	12	122909471	T	A	chr12_122909471_T_A	64	0.5	0.872716	-0.0126179	0.0784664	SNP	81	168	0.46144	ENSG00000033030	ENSG00000033030	7.115	rs7303456
QTS000001	ftp://ftp.ebi.ac.uk/pub/databases/spot/eQTL/sumstats/QTS000001/QTD000016/QTD000016.all.tsv.gz	ENSG00000051825	12	122909471	T	A	chr12_122909471_T_A	64	0.5	0.181535	0.16732	0.123972	SNP	81	168	0.46144	ENSG00000051825	ENSG00000051825	0.664	rs7303456
QTS000001	ftp://ftp.ebi.ac.uk/pub/databases/spot/eQTL/sumstats/QTS000001/QTD000016/QTD000016.all.tsv.gz	ENSG00000086598	12	122909471	T	A	chr12_122909471_T_A	64	0.5	0.234605	0.129772	0.108227	SNP	81	168	0.46144	ENSG00000086598	ENSG00000086598	144.309	rs7303456
QTS000001	ftp://ftp.ebi.ac.uk/pub/databases/spot/eQTL/sumstats/QTS000001/QTD000016/QTD000016.all.tsv.gz	ENSG00000090975	12	122909471	T	A	chr12_122909471_T_A	64	0.5	0.589827	-0.0617666	0.114041	SNP	81	168	0.46144	ENSG00000090975	ENSG00000090975	0.459	rs7303456
QTS000001	ftp://ftp.ebi.ac.uk/pub/databases/spot/eQTL/sumstats/QTS000001/QTD000016/QTD000016.all.tsv.gz	ENSG00000110987	12	122909471	T	A	chr12_122909471_T_A	64	0.5	0.897925	-0.0228913	0.177788	SNP	81	168	0.46144	ENSG00000110987	ENSG00000110987	0.578	rs7303456
QTS000001	ftp://ftp.ebi.ac.uk/pub/databases/spot/eQTL/sumstats/QTS000001/QTD000016/QTD000016.all.tsv.gz	ENSG00000111011	12	122909471	T	A	chr12_122909471_T_A	64	0.5	0.624315	0.0720694	0.146497	SNP	81	168	0.46144	ENSG00000111011	ENSG00000111011	26.624	rs7303456
QTS000001	ftp://ftp.ebi.ac.uk/pub/databases/spot/eQTL/sumstats/QTS000001/QTD000016/QTD000016.all.tsv.gz	ENSG00000111328	12	122909471	T	A	chr12_122909471_T_A	64	0.5	0.486682	-0.0654507	0.0935874	SNP	81	168	0.46144	ENSG00000111328	ENSG00000111328	13.302	rs7303456
QTS000001	ftp://ftp.ebi.ac.uk/pub/databases/spot/eQTL/sumstats/QTS000001/QTD000016/QTD000016.all.tsv.gz	ENSG00000111358	12	122909471	T	A	chr12_122909471_T_A	64	0.5	0.471603	-0.0912223	0.126023	SNP	81	168	0.46144	ENSG00000111358	ENSG00000111358	13.098	rs7303456
QTS000001	ftp://ftp.ebi.ac.uk/pub/databases/spot/eQTL/sumstats/QTS000001/QTD000016/QTD000016.all.tsv.gz	ENSG00000111361	12	122909471	T	A	chr12_122909471_T_A	64	0.5	0.411464	0.0955474	0.115628	SNP	81	168	0.46144	ENSG00000111361	ENSG00000111361	7.404	rs7303456
QTS000001	ftp://ftp.ebi.ac.uk/pub/databases/spot/eQTL/sumstats/QTS000001/QTD000016/QTD000016.all.tsv.gz	ENSG00000111364	12	122909471	T	A	chr12_122909471_T_A	64	0.5	0.78209	-0.0392533	0.141363	SNP	81	168	0.46144	ENSG00000111364	ENSG00000111364	1.052	rs7303456
QTS000001	ftp://ftp.ebi.ac.uk/pub/databases/spot/eQTL/sumstats/QTS000001/QTD000016/QTD000016.all.tsv.gz	ENSG00000130779	12	122909471	T	A	chr12_122909471_T_A	64	0.5	0.0996951	0.234162	0.14032	SNP	81	168	0.46144	ENSG00000130779	ENSG00000130779	15.534	rs7303456
QTS000001	ftp://ftp.ebi.ac.uk/pub/databases/spot/eQTL/sumstats/QTS000001/QTD000016/QTD000016.all.tsv.gz	ENSG00000130787	12	122909471	T	A	chr12_122909471_T_A	64	0.5	0.550378	0.0847702	0.14125	SNP	81	168	0.46144	ENSG00000130787	ENSG00000130787	30.906	rs7303456
QTS000001	ftp://ftp.ebi.ac.uk/pub/databases/spot/eQTL/sumstats/QTS000001/QTD000016/QTD000016.all.tsv.gz	ENSG00000130921	12	122909471	T	A	chr12_122909471_T_A	64	0.5	0.0157582	0.31429	0.126953	SNP	81	168	0.46144	ENSG00000130921	ENSG00000130921	1.442	rs7303456
QTS000001	ftp://ftp.ebi.ac.uk/pub/databases/spot/eQTL/sumstats/QTS000001/QTD000016/QTD000016.all.tsv.gz	ENSG00000139697	12	122909471	T	A	chr12_122909471_T_A	64	0.5	0.673904	-0.0550278	0.130214	SNP	81	168	0.46144	ENSG00000139697	ENSG00000139697	11.737	rs7303456
QTS000001	ftp://ftp.ebi.ac.uk/pub/databases/spot/eQTL/sumstats/QTS000001/QTD000016/QTD000016.all.tsv.gz	ENSG00000139719	12	122909471	T	A	chr12_122909471_T_A	64	0.5	0.524886	0.0855476	0.13386	SNP	81	168	0.46144	ENSG00000139719	ENSG00000139719	2.865	rs7303456
QTS000001	ftp://ftp.ebi.ac.uk/pub/databases/spot/eQTL/sumstats/QTS000001/QTD000016/QTD000016.all.tsv.gz	ENSG00000139722	12	122909471	T	A	chr12_122909471_T_A	64	0.5	0.323004	-0.124443	0.125014	SNP	81	168	0.46144	ENSG00000139722	ENSG00000139722	15.626	rs7303456
QTS000001	ftp://ftp.ebi.ac.uk/pub/databases/spot/eQTL/sumstats/QTS000001/QTD000016/QTD000016.all.tsv.gz	ENSG00000139726	12	122909471	T	A	chr12_122909471_T_A	64	0.5	0.376012	-0.111636	0.125289	SNP	81	168	0.46144	ENSG00000139726	ENSG00000139726	21.543	rs7303456
QTS000001	ftp://ftp.ebi.ac.uk/pub/databases/spot/eQTL/sumstats/QTS000001/QTD000016/QTD000016.all.tsv.gz	ENSG00000150977	12	122909471	T	A	chr12_122909471_T_A	64	0.5	0.349821	0.109811	0.116655	SNP	81	168	0.46144	ENSG00000150977	ENSG00000150977	245.793	rs7303456
QTS000001	ftp://ftp.ebi.ac.uk/pub/databases/spot/eQTL/sumstats/QTS000001/QTD000016/QTD000016.all.tsv.gz	ENSG00000168778	12	122909471	T	A	chr12_122909471_T_A	64	0.5	0.428345	-0.135749	0.170385	SNP	81	168	0.46144	ENSG00000168778	ENSG00000168778	1.63	rs7303456
QTS000001	ftp://ftp.ebi.ac.uk/pub/databases/spot/eQTL/sumstats/QTS000001/QTD000016/QTD000016.all.tsv.gz	ENSG00000175727	12	122909471	T	A	chr12_122909471_T_A	64	0.5	0.572119	0.0379761	0.0669012	SNP	81	168	0.46144	ENSG00000175727	ENSG00000175727	3.89	rs7303456
QTS000001	ftp://ftp.ebi.ac.uk/pub/databases/spot/eQTL/sumstats/QTS000001/QTD000016/QTD000016.all.tsv.gz	ENSG00000182782	12	122909471	T	A	chr12_122909471_T_A	64	0.5	0.0596643	0.265013	0.138402	SNP	81	168	0.46144	ENSG00000182782	ENSG00000182782	67.495	rs7303456
QTS000001	ftp://ftp.ebi.ac.uk/pub/databases/spot/eQTL/sumstats/QTS000001/QTD000016/QTD000016.all.tsv.gz	ENSG00000183955	12	122909471	T	A	chr12_122909471_T_A	64	0.5	0.660155	0.0531508	0.120358	SNP	81	168	0.46144	ENSG00000183955	ENSG00000183955	14.014	rs7303456
QTS000001	ftp://ftp.ebi.ac.uk/pub/databases/spot/eQTL/sumstats/QTS000001/QTD000016/QTD000016.all.tsv.gz	ENSG00000184209	12	122909471	T	A	chr12_122909471_T_A	64	0.5	0.667669	0.0369705	0.0857391	SNP	81	168	0.46144	ENSG00000184209	ENSG00000184209	5.086	rs7303456
QTS000001	ftp://ftp.ebi.ac.uk/pub/databases/spot/eQTL/sumstats/QTS000001/QTD000016/QTD000016.all.tsv.gz	ENSG00000184445	12	122909471	T	A	chr12_122909471_T_A	64	0.5	0.531098	-0.103091	0.163766	SNP	81	168	0.46144	ENSG00000184445	ENSG00000184445	1.402	rs7303456
QTS000001	ftp://ftp.ebi.ac.uk/pub/databases/spot/eQTL/sumstats/QTS000001/QTD000016/QTD000016.all.tsv.gz	ENSG00000185344	12	122909471	T	A	chr12_122909471_T_A	64	0.5	0.836122	-0.0295882	0.142498	SNP	81	168	0.46144	ENSG00000185344	ENSG00000185344	2.744	rs7303456
QTS000001	ftp://ftp.ebi.ac.uk/pub/databases/spot/eQTL/sumstats/QTS000001/QTD000016/QTD000016.all.tsv.gz	ENSG00000188026	12	122909471	T	A	chr12_122909471_T_A	64	0.5	0.925989	-0.0114365	0.122667	SNP	81	168	0.46144	ENSG00000188026	ENSG00000188026	1.166	rs7303456
QTS000001	ftp://ftp.ebi.ac.uk/pub/databases/spot/eQTL/sumstats/QTS000001/QTD000016/QTD000016.all.tsv.gz	ENSG00000196917	12	122909471	T	A	chr12_122909471_T_A	64	0.5	0.546529	0.0578303	0.0954356	SNP	81	168	0.46144	ENSG00000196917	ENSG00000196917	0.586	rs7303456
QTS000001	ftp://ftp.ebi.ac.uk/pub/databases/spot/eQTL/sumstats/QTS000001/QTD000016/QTD000016.all.tsv.gz	ENSG00000255398	12	122909471	T	A	chr12_122909471_T_A	64	0.5	0.0912663	0.224267	0.130947	SNP	81	168	0.46144	ENSG00000255398	ENSG00000255398	101.095	rs7303456
QTS000001	ftp://ftp.ebi.ac.uk/pub/databases/spot/eQTL/sumstats/QTS000001/QTD000016/QTD000016.all.tsv.gz	ENSG00000256092	12	122909471	T	A	chr12_122909471_T_A	64	0.5	0.384145	-0.0985577	0.112527	SNP	81	168	0.46144	ENSG00000256092	ENSG00000256092	0.697	rs7303456
QTS000001	ftp://ftp.ebi.ac.uk/pub/databases/spot/eQTL/sumstats/QTS000001/QTD000016/QTD000016.all.tsv.gz	ENSG00000256152	12	122909471	T	A	chr12_122909471_T_A	64	0.5	0.591594	0.0799525	0.148324	SNP	81	168	0.46144	ENSG00000256152	ENSG00000256152	3.402	rs7303456
QTS000001	ftp://ftp.ebi.ac.uk/pub/databases/spot/eQTL/sumstats/QTS000001/QTD000016/QTD000016.all.tsv.gz	ENSG00000033030	12	122910303	T	C	chr12_122910303_T_C	14	0.0892857	0.850602	-0.0220815	0.116798	SNP	15	168	0.63832	ENSG00000033030	ENSG00000033030	7.115	rs1471022
QTS000001	ftp://ftp.ebi.ac.uk/pub/databases/spot/eQTL/sumstats/QTS000001/QTD000016/QTD000016.all.tsv.gz	ENSG00000051825	12	122910303	T	C	chr12_122910303_T_C	14	0.0892857	0.555222	0.110561	0.186491	SNP	15	168	0.63832	ENSG00000051825	ENSG00000051825	0.664	rs1471022
QTS000001	ftp://ftp.ebi.ac.uk/pub/databases/spot/eQTL/sumstats/QTS000001/QTD000016/QTD000016.all.tsv.gz	ENSG00000086598	12	122910303	T	C	chr12_122910303_T_C	14	0.0892857	0.146306	0.235509	0.16029	SNP	15	168	0.63832	ENSG00000086598	ENSG00000086598	144.309	rs1471022
QTS000001	ftp://ftp.ebi.ac.uk/pub/databases/spot/eQTL/sumstats/QTS000001/QTD000016/QTD000016.all.tsv.gz	ENSG00000090975	12	122910303	T	C	chr12_122910303_T_C	14	0.0892857	0.169862	-0.232763	0.1678	SNP	15	168	0.63832	ENSG00000090975	ENSG00000090975	0.459	rs1471022
QTS000001	ftp://ftp.ebi.ac.uk/pub/databases/spot/eQTL/sumstats/QTS000001/QTD000016/QTD000016.all.tsv.gz	ENSG00000110987	12	122910303	T	C	chr12_122910303_T_C	14	0.0892857	0.939213	0.0202578	0.264678	SNP	15	168	0.63832	ENSG00000110987	ENSG00000110987	0.578	rs1471022
QTS000001	ftp://ftp.ebi.ac.uk/pub/databases/spot/eQTL/sumstats/QTS000001/QTD000016/QTD000016.all.tsv.gz	ENSG00000111011	12	122910303	T	C	chr12_122910303_T_C	14	0.0892857	0.696395	0.0855024	0.218216	SNP	15	168	0.63832	ENSG00000111011	ENSG00000111011	26.624	rs1471022
QTS000001	ftp://ftp.ebi.ac.uk/pub/databases/spot/eQTL/sumstats/QTS000001/QTD000016/QTD000016.all.tsv.gz	ENSG00000111328	12	122910303	T	C	chr12_122910303_T_C	14	0.0892857	0.654862	0.0626777	0.139604	SNP	15	168	0.63832	ENSG00000111328	ENSG00000111328	13.302	rs1471022
QTS000001	ftp://ftp.ebi.ac.uk/pub/databases/spot/eQTL/sumstats/QTS000001/QTD000016/QTD000016.all.tsv.gz	ENSG00000111358	12	122910303	T	C	chr12_122910303_T_C	14	0.0892857	0.121282	-0.29028	0.18504	SNP	15	168	0.63832	ENSG00000111358	ENSG00000111358	13.098	rs1471022
QTS000001	ftp://ftp.ebi.ac.uk/pub/databases/spot/eQTL/sumstats/QTS000001/QTD000016/QTD000016.all.tsv.gz	ENSG00000111361	12	122910303	T	C	chr12_122910303_T_C	14	0.0892857	0.692165	0.0686933	0.172777	SNP	15	168	0.63832	ENSG00000111361	ENSG00000111361	7.404	rs1471022
QTS000001	ftp://ftp.ebi.ac.uk/pub/databases/spot/eQTL/sumstats/QTS000001/QTD000016/QTD000016.all.tsv.gz	ENSG00000111364	12	122910303	T	C	chr12_122910303_T_C	14	0.0892857	0.890876	0.0289899	0.210523	SNP	15	168	0.63832	ENSG00000111364	ENSG00000111364	1.052	rs1471022
QTS000001	ftp://ftp.ebi.ac.uk/pub/databases/spot/eQTL/sumstats/QTS000001/QTD000016/QTD000016.all.tsv.gz	ENSG00000130779	12	122910303	T	C	chr12_122910303_T_C	14	0.0892857	0.880402	-0.03217	0.21302	SNP	15	168	0.63832	ENSG00000130779	ENSG00000130779	15.534	rs1471022
QTS000001	ftp://ftp.ebi.ac.uk/pub/databases/spot/eQTL/sumstats/QTS000001/QTD000016/QTD000016.all.tsv.gz	ENSG00000130787	12	122910303	T	C	chr12_122910303_T_C	14	0.0892857	0.338064	-0.202015	0.209407	SNP	15	168	0.63832	ENSG00000130787	ENSG00000130787	30.906	rs1471022
QTS000001	ftp://ftp.ebi.ac.uk/pub/databases/spot/eQTL/sumstats/QTS000001/QTD000016/QTD000016.all.tsv.gz	ENSG00000130921	12	122910303	T	C	chr12_122910303_T_C	14	0.0892857	0.279963	0.212917	0.195524	SNP	15	168	0.63832	ENSG00000130921	ENSG00000130921	1.442	rs1471022
QTS000001	ftp://ftp.ebi.ac.uk/pub/databases/spot/eQTL/sumstats/QTS000001/QTD000016/QTD000016.all.tsv.gz	ENSG00000139697	12	122910303	T	C	chr12_122910303_T_C	14	0.0892857	0.6129	-0.0984612	0.193726	SNP	15	168	0.63832	ENSG00000139697	ENSG00000139697	11.737	rs1471022
QTS000001	ftp://ftp.ebi.ac.uk/pub/databases/spot/eQTL/sumstats/QTS000001/QTD000016/QTD000016.all.tsv.gz	ENSG00000139719	12	122910303	T	C	chr12_122910303_T_C	14	0.0892857	0.609986	0.102217	0.199475	SNP	15	168	0.63832	ENSG00000139719	ENSG00000139719	2.865	rs1471022
QTS000001	ftp://ftp.ebi.ac.uk/pub/databases/spot/eQTL/sumstats/QTS000001/QTD000016/QTD000016.all.tsv.gz	ENSG00000139722	12	122910303	T	C	chr12_122910303_T_C	14	0.0892857	0.103269	-0.303521	0.183833	SNP	15	168	0.63832	ENSG00000139722	ENSG00000139722	15.626	rs1471022
QTS000001	ftp://ftp.ebi.ac.uk/pub/databases/spot/eQTL/sumstats/QTS000001/QTD000016/QTD000016.all.tsv.gz	ENSG00000139726	12	122910303	T	C	chr12_122910303_T_C	14	0.0892857	0.119428	-0.290572	0.184286	SNP	15	168	0.63832	ENSG00000139726	ENSG00000139726	21.543	rs1471022
QTS000001	ftp://ftp.ebi.ac.uk/pub/databases/spot/eQTL/sumstats/QTS000001/QTD000016/QTD000016.all.tsv.gz	ENSG00000150977	12	122910303	T	C	chr12_122910303_T_C	14	0.0892857	0.191907	0.227472	0.172606	SNP	15	168	0.63832	ENSG00000150977	ENSG00000150977	245.793	rs1471022
QTS000001	ftp://ftp.ebi.ac.uk/pub/databases/spot/eQTL/sumstats/QTS000001/QTD000016/QTD000016.all.tsv.gz	ENSG00000168778	12	122910303	T	C	chr12_122910303_T_C	14	0.0892857	0.681094	0.105031	0.254486	SNP	15	168	0.63832	ENSG00000168778	ENSG00000168778	1.63	rs1471022
QTS000001	ftp://ftp.ebi.ac.uk/pub/databases/spot/eQTL/sumstats/QTS000001/QTD000016/QTD000016.all.tsv.gz	ENSG00000175727	12	122910303	T	C	chr12_122910303_T_C	14	0.0892857	0.405259	0.0831696	0.0993188	SNP	15	168	0.63832	ENSG00000175727	ENSG00000175727	3.89	rs1471022
QTS000001	ftp://ftp.ebi.ac.uk/pub/databases/spot/eQTL/sumstats/QTS000001/QTD000016/QTD000016.all.tsv.gz	ENSG00000182782	12	122910303	T	C	chr12_122910303_T_C	14	0.0892857	0.82728	-0.0462915	0.211357	SNP	15	168	0.63832	ENSG00000182782	ENSG00000182782	67.495	rs1471022
QTS000001	ftp://ftp.ebi.ac.uk/pub/databases/spot/eQTL/sumstats/QTS000001/QTD000016/QTD000016.all.tsv.gz	ENSG00000183955	12	122910303	T	C	chr12_122910303_T_C	14	0.0892857	0.638368	-0.0845614	0.17913	SNP	15	168	0.63832	ENSG00000183955	ENSG00000183955	14.014	rs1471022
QTS000001	ftp://ftp.ebi.ac.uk/pub/databases/spot/eQTL/sumstats/QTS000001/QTD000016/QTD000016.all.tsv.gz	ENSG00000184209	12	122910303	T	C	chr12_122910303_T_C	14	0.0892857	0.198936	0.163783	0.126274	SNP	15	168	0.63832	ENSG00000184209	ENSG00000184209	5.086	rs1471022
QTS000001	ftp://ftp.ebi.ac.uk/pub/databases/spot/eQTL/sumstats/QTS000001/QTD000016/QTD000016.all.tsv.gz	ENSG00000184445	12	122910303	T	C	chr12_122910303_T_C	14	0.0892857	0.653675	-0.110007	0.244124	SNP	15	168	0.63832	ENSG00000184445	ENSG00000184445	1.402	rs1471022
QTS000001	ftp://ftp.ebi.ac.uk/pub/databases/spot/eQTL/sumstats/QTS000001/QTD000016/QTD000016.all.tsv.gz	ENSG00000185344	12	122910303	T	C	chr12_122910303_T_C	14	0.0892857	0.2378	-0.250126	0.210043	SNP	15	168	0.63832	ENSG00000185344	ENSG00000185344	2.744	rs1471022
QTS000001	ftp://ftp.ebi.ac.uk/pub/databases/spot/eQTL/sumstats/QTS000001/QTD000016/QTD000016.all.tsv.gz	ENSG00000188026	12	122910303	T	C	chr12_122910303_T_C	14	0.0892857	0.32365	0.18025	0.18132	SNP	15	168	0.63832	ENSG00000188026	ENSG00000188026	1.166	rs1471022
QTS000001	ftp://ftp.ebi.ac.uk/pub/databases/spot/eQTL/sumstats/QTS000001/QTD000016/QTD000016.all.tsv.gz	ENSG00000196917	12	122910303	T	C	chr12_122910303_T_C	14	0.0892857	0.433457	-0.111729	0.141808	SNP	15	168	0.63832	ENSG00000196917	ENSG00000196917	0.586	rs1471022
QTS000001	ftp://ftp.ebi.ac.uk/pub/databases/spot/eQTL/sumstats/QTS000001/QTD000016/QTD000016.all.tsv.gz	ENSG00000255398	12	122910303	T	C	chr12_122910303_T_C	14	0.0892857	0.641936	0.0928098	0.198715	SNP	15	168	0.63832	ENSG00000255398	ENSG00000255398	101.095	rs1471022
QTS000001	ftp://ftp.ebi.ac.uk/pub/databases/spot/eQTL/sumstats/QTS000001/QTD000016/QTD000016.all.tsv.gz	ENSG00000256092	12	122910303	T	C	chr12_122910303_T_C	14	0.0892857	0.403365	-0.140902	0.167581	SNP	15	168	0.63832	ENSG00000256092	ENSG00000256092	0.697	rs1471022
QTS000001	ftp://ftp.ebi.ac.uk/pub/databases/spot/eQTL/sumstats/QTS000001/QTD000016/QTD000016.all.tsv.gz	ENSG00000256152	12	122910303	T	C	chr12_122910303_T_C	14	0.0892857	0.893768	0.0296521	0.221232	SNP	15	168	0.63832	ENSG00000256152	ENSG00000256152	3.402	rs1471022
QTS000001	ftp://ftp.ebi.ac.uk/pub/databases/spot/eQTL/sumstats/QTS000001/QTD000016/QTD000016.all.tsv.gz	ENSG00000033030	12	122911008	A	C	chr12_122911008_A_C	9	0.0535714	0.77319	0.0415154	0.143484	SNP	9	168	0.628	ENSG00000033030	ENSG00000033030	7.115	rs75438052
QTS000001	ftp://ftp.ebi.ac.uk/pub/databases/spot/eQTL/sumstats/QTS000001/QTD000016/QTD000016.all.tsv.gz	ENSG00000051825	12	122911008	A	C	chr12_122911008_A_C	9	0.0535714	0.971694	0.00818253	0.229762	SNP	9	168	0.628	ENSG00000051825	ENSG00000051825	0.664	rs75438052
QTS000001	ftp://ftp.ebi.ac.uk/pub/databases/spot/eQTL/sumstats/QTS000001/QTD000016/QTD000016.all.tsv.gz	ENSG00000086598	12	122911008	A	C	chr12_122911008_A_C	9	0.0535714	0.105557	0.321853	0.196252	SNP	9	168	0.628	ENSG00000086598	ENSG00000086598	144.309	rs75438052
QTS000001	ftp://ftp.ebi.ac.uk/pub/databases/spot/eQTL/sumstats/QTS000001/QTD000016/QTD000016.all.tsv.gz	ENSG00000090975	12	122911008	A	C	chr12_122911008_A_C	9	0.0535714	0.146583	-0.302275	0.205875	SNP	9	168	0.628	ENSG00000090975	ENSG00000090975	0.459	rs75438052
QTS000001	ftp://ftp.ebi.ac.uk/pub/databases/spot/eQTL/sumstats/QTS000001/QTD000016/QTD000016.all.tsv.gz	ENSG00000110987	12	122911008	A	C	chr12_122911008_A_C	9	0.0535714	0.819357	-0.0745401	0.325156	SNP	9	168	0.628	ENSG00000110987	ENSG00000110987	0.578	rs75438052
QTS000001	ftp://ftp.ebi.ac.uk/pub/databases/spot/eQTL/sumstats/QTS000001/QTD000016/QTD000016.all.tsv.gz	ENSG00000111011	12	122911008	A	C	chr12_122911008_A_C	9	0.0535714	0.599493	0.141349	0.267927	SNP	9	168	0.628	ENSG00000111011	ENSG00000111011	26.624	rs75438052
QTS000001	ftp://ftp.ebi.ac.uk/pub/databases/spot/eQTL/sumstats/QTS000001/QTD000016/QTD000016.all.tsv.gz	ENSG00000111328	12	122911008	A	C	chr12_122911008_A_C	9	0.0535714	0.732432	0.0589291	0.171665	SNP	9	168	0.628	ENSG00000111328	ENSG00000111328	13.302	rs75438052
QTS000001	ftp://ftp.ebi.ac.uk/pub/databases/spot/eQTL/sumstats/QTS000001/QTD000016/QTD000016.all.tsv.gz	ENSG00000111358	12	122911008	A	C	chr12_122911008_A_C	9	0.0535714	0.108615	-0.369167	0.22711	SNP	9	168	0.628	ENSG00000111358	ENSG00000111358	13.098	rs75438052
QTS000001	ftp://ftp.ebi.ac.uk/pub/databases/spot/eQTL/sumstats/QTS000001/QTD000016/QTD000016.all.tsv.gz	ENSG00000111361	12	122911008	A	C	chr12_122911008_A_C	9	0.0535714	0.464126	0.155876	0.211741	SNP	9	168	0.628	ENSG00000111361	ENSG00000111361	7.404	rs75438052
QTS000001	ftp://ftp.ebi.ac.uk/pub/databases/spot/eQTL/sumstats/QTS000001/QTD000016/QTD000016.all.tsv.gz	ENSG00000111364	12	122911008	A	C	chr12_122911008_A_C	9	0.0535714	0.674537	-0.108981	0.258417	SNP	9	168	0.628	ENSG00000111364	ENSG00000111364	1.052	rs75438052
QTS000001	ftp://ftp.ebi.ac.uk/pub/databases/spot/eQTL/sumstats/QTS000001/QTD000016/QTD000016.all.tsv.gz	ENSG00000130779	12	122911008	A	C	chr12_122911008_A_C	9	0.0535714	0.488062	-0.181888	0.260909	SNP	9	168	0.628	ENSG00000130779	ENSG00000130779	15.534	rs75438052
QTS000001	ftp://ftp.ebi.ac.uk/pub/databases/spot/eQTL/sumstats/QTS000001/QTD000016/QTD000016.all.tsv.gz	ENSG00000130787	12	122911008	A	C	chr12_122911008_A_C	9	0.0535714	0.344697	-0.244894	0.25739	SNP	9	168	0.628	ENSG00000130787	ENSG00000130787	30.906	rs75438052
QTS000001	ftp://ftp.ebi.ac.uk/pub/databases/spot/eQTL/sumstats/QTS000001/QTD000016/QTD000016.all.tsv.gz	ENSG00000130921	12	122911008	A	C	chr12_122911008_A_C	9	0.0535714	0.91781	-0.0250974	0.24232	SNP	9	168	0.628	ENSG00000130921	ENSG00000130921	1.442	rs75438052
QTS000001	ftp://ftp.ebi.ac.uk/pub/databases/spot/eQTL/sumstats/QTS000001/QTD000016/QTD000016.all.tsv.gz	ENSG00000139697	12	122911008	A	C	chr12_122911008_A_C	9	0.0535714	0.816731	0.0554666	0.238424	SNP	9	168	0.628	ENSG00000139697	ENSG00000139697	11.737	rs75438052
QTS000001	ftp://ftp.ebi.ac.uk/pub/databases/spot/eQTL/sumstats/QTS000001/QTD000016/QTD000016.all.tsv.gz	ENSG00000139719	12	122911008	A	C	chr12_122911008_A_C	9	0.0535714	0.404809	0.204827	0.244363	SNP	9	168	0.628	ENSG00000139719	ENSG00000139719	2.865	rs75438052
QTS000001	ftp://ftp.ebi.ac.uk/pub/databases/spot/eQTL/sumstats/QTS000001/QTD000016/QTD000016.all.tsv.gz	ENSG00000139722	12	122911008	A	C	chr12_122911008_A_C	9	0.0535714	0.105702	-0.370442	0.225975	SNP	9	168	0.628	ENSG00000139722	ENSG00000139722	15.626	rs75438052
QTS000001	ftp://ftp.ebi.ac.uk/pub/databases/spot/eQTL/sumstats/QTS000001/QTD000016/QTD000016.all.tsv.gz	ENSG00000139726	12	122911008	A	C	chr12_122911008_A_C	9	0.0535714	0.0926342	-0.38507	0.225806	SNP	9	168	0.628	ENSG00000139726	ENSG00000139726	21.543	rs75438052
QTS000001	ftp://ftp.ebi.ac.uk/pub/databases/spot/eQTL/sumstats/QTS000001/QTD000016/QTD000016.all.tsv.gz	ENSG00000150977	12	122911008	A	C	chr12_122911008_A_C	9	0.0535714	0.51302	0.140781	0.214101	SNP	9	168	0.628	ENSG00000150977	ENSG00000150977	245.793	rs75438052
QTS000001	ftp://ftp.ebi.ac.uk/pub/databases/spot/eQTL/sumstats/QTS000001/QTD000016/QTD000016.all.tsv.gz	ENSG00000168778	12	122911008	A	C	chr12_122911008_A_C	9	0.0535714	0.950453	0.0195273	0.313118	SNP	9	168	0.628	ENSG00000168778	ENSG00000168778	1.63	rs75438052
QTS000001	ftp://ftp.ebi.ac.uk/pub/databases/spot/eQTL/sumstats/QTS000001/QTD000016/QTD000016.all.tsv.gz	ENSG00000175727	12	122911008	A	C	chr12_122911008_A_C	9	0.0535714	0.739096	0.0409879	0.122573	SNP	9	168	0.628	ENSG00000175727	ENSG00000175727	3.89	rs75438052
QTS000001	ftp://ftp.ebi.ac.uk/pub/databases/spot/eQTL/sumstats/QTS000001/QTD000016/QTD000016.all.tsv.gz	ENSG00000182782	12	122911008	A	C	chr12_122911008_A_C	9	0.0535714	0.120671	-0.401172	0.255301	SNP	9	168	0.628	ENSG00000182782	ENSG00000182782	67.495	rs75438052
QTS000001	ftp://ftp.ebi.ac.uk/pub/databases/spot/eQTL/sumstats/QTS000001/QTD000016/QTD000016.all.tsv.gz	ENSG00000183955	12	122911008	A	C	chr12_122911008_A_C	9	0.0535714	0.750474	0.0703475	0.220328	SNP	9	168	0.628	ENSG00000183955	ENSG00000183955	14.014	rs75438052
QTS000001	ftp://ftp.ebi.ac.uk/pub/databases/spot/eQTL/sumstats/QTS000001/QTD000016/QTD000016.all.tsv.gz	ENSG00000184209	12	122911008	A	C	chr12_122911008_A_C	9	0.0535714	0.761568	0.0478123	0.156954	SNP	9	168	0.628	ENSG00000184209	ENSG00000184209	5.086	rs75438052
QTS000001	ftp://ftp.ebi.ac.uk/pub/databases/spot/eQTL/sumstats/QTS000001/QTD000016/QTD000016.all.tsv.gz	ENSG00000184445	12	122911008	A	C	chr12_122911008_A_C	9	0.0535714	0.611673	-0.152943	0.299883	SNP	9	168	0.628	ENSG00000184445	ENSG00000184445	1.402	rs75438052
QTS000001	ftp://ftp.ebi.ac.uk/pub/databases/spot/eQTL/sumstats/QTS000001/QTD000016/QTD000016.all.tsv.gz	ENSG00000185344	12	122911008	A	C	chr12_122911008_A_C	9	0.0535714	0.174862	-0.352699	0.257283	SNP	9	168	0.628	ENSG00000185344	ENSG00000185344	2.744	rs75438052
QTS000001	ftp://ftp.ebi.ac.uk/pub/databases/spot/eQTL/sumstats/QTS000001/QTD000016/QTD000016.all.tsv.gz	ENSG00000188026	12	122911008	A	C	chr12_122911008_A_C	9	0.0535714	0.728226	0.0782303	0.224219	SNP	9	168	0.628	ENSG00000188026	ENSG00000188026	1.166	rs75438052
QTS000001	ftp://ftp.ebi.ac.uk/pub/databases/spot/eQTL/sumstats/QTS000001/QTD000016/QTD000016.all.tsv.gz	ENSG00000196917	12	122911008	A	C	chr12_122911008_A_C	9	0.0535714	0.624421	-0.0859398	0.174745	SNP	9	168	0.628	ENSG00000196917	ENSG00000196917	0.586	rs75438052
QTS000001	ftp://ftp.ebi.ac.uk/pub/databases/spot/eQTL/sumstats/QTS000001/QTD000016/QTD000016.all.tsv.gz	ENSG00000255398	12	122911008	A	C	chr12_122911008_A_C	9	0.0535714	0.698441	-0.095052	0.244322	SNP	9	168	0.628	ENSG00000255398	ENSG00000255398	101.095	rs75438052
QTS000001	ftp://ftp.ebi.ac.uk/pub/databases/spot/eQTL/sumstats/QTS000001/QTD000016/QTD000016.all.tsv.gz	ENSG00000256092	12	122911008	A	C	chr12_122911008_A_C	9	0.0535714	0.321144	-0.205368	0.205513	SNP	9	168	0.628	ENSG00000256092	ENSG00000256092	0.697	rs75438052
QTS000001	ftp://ftp.ebi.ac.uk/pub/databases/spot/eQTL/sumstats/QTS000001/QTD000016/QTD000016.all.tsv.gz	ENSG00000256152	12	122911008	A	C	chr12_122911008_A_C	9	0.0535714	0.724692	0.0960696	0.271664	SNP	9	168	0.628	ENSG00000256152	ENSG00000256152	3.402	rs75438052
QTS000001	ftp://ftp.ebi.ac.uk/pub/databases/spot/eQTL/sumstats/QTS000001/QTD000016/QTD000016.all.tsv.gz	ENSG00000033030	12	122911247	G	A	chr12_122911247_G_A	11	0.0714286	0.327076	0.128558	0.130247	SNP	12	168	0.84219	ENSG00000033030	ENSG00000033030	7.115	rs183792516
QTS000001	ftp://ftp.ebi.ac.uk/pub/databases/spot/eQTL/sumstats/QTS000001/QTD000016/QTD000016.all.tsv.gz	ENSG00000051825	12	122911247	G	A	chr12_122911247_G_A	11	0.0714286	0.814914	0.0493058	0.209823	SNP	12	168	0.84219	ENSG00000051825	ENSG00000051825	0.664	rs183792516
QTS000001	ftp://ftp.ebi.ac.uk/pub/databases/spot/eQTL/sumstats/QTS000001/QTD000016/QTD000016.all.tsv.gz	ENSG00000086598	12	122911247	G	A	chr12_122911247_G_A	11	0.0714286	0.78685	0.0495829	0.182655	SNP	12	168	0.84219	ENSG00000086598	ENSG00000086598	144.309	rs183792516
QTS000001	ftp://ftp.ebi.ac.uk/pub/databases/spot/eQTL/sumstats/QTS000001/QTD000016/QTD000016.all.tsv.gz	ENSG00000090975	12	122911247	G	A	chr12_122911247_G_A	11	0.0714286	0.753586	-0.0601531	0.190861	SNP	12	168	0.84219	ENSG00000090975	ENSG00000090975	0.459	rs183792516
QTS000001	ftp://ftp.ebi.ac.uk/pub/databases/spot/eQTL/sumstats/QTS000001/QTD000016/QTD000016.all.tsv.gz	ENSG00000110987	12	122911247	G	A	chr12_122911247_G_A	11	0.0714286	0.657421	-0.13217	0.296742	SNP	12	168	0.84219	ENSG00000110987	ENSG00000110987	0.578	rs183792516
QTS000001	ftp://ftp.ebi.ac.uk/pub/databases/spot/eQTL/sumstats/QTS000001/QTD000016/QTD000016.all.tsv.gz	ENSG00000111011	12	122911247	G	A	chr12_122911247_G_A	11	0.0714286	0.144462	-0.356455	0.241482	SNP	12	168	0.84219	ENSG00000111011	ENSG00000111011	26.624	rs183792516
QTS000001	ftp://ftp.ebi.ac.uk/pub/databases/spot/eQTL/sumstats/QTS000001/QTD000016/QTD000016.all.tsv.gz	ENSG00000111328	12	122911247	G	A	chr12_122911247_G_A	11	0.0714286	0.798395	-0.0402283	0.156888	SNP	12	168	0.84219	ENSG00000111328	ENSG00000111328	13.302	rs183792516
QTS000001	ftp://ftp.ebi.ac.uk/pub/databases/spot/eQTL/sumstats/QTS000001/QTD000016/QTD000016.all.tsv.gz	ENSG00000111358	12	122911247	G	A	chr12_122911247_G_A	11	0.0714286	0.842699	-0.0421005	0.211357	SNP	12	168	0.84219	ENSG00000111358	ENSG00000111358	13.098	rs183792516
QTS000001	ftp://ftp.ebi.ac.uk/pub/databases/spot/eQTL/sumstats/QTS000001/QTD000016/QTD000016.all.tsv.gz	ENSG00000111361	12	122911247	G	A	chr12_122911247_G_A	11	0.0714286	0.929926	0.0171391	0.194189	SNP	12	168	0.84219	ENSG00000111361	ENSG00000111361	7.404	rs183792516
QTS000001	ftp://ftp.ebi.ac.uk/pub/databases/spot/eQTL/sumstats/QTS000001/QTD000016/QTD000016.all.tsv.gz	ENSG00000111364	12	122911247	G	A	chr12_122911247_G_A	11	0.0714286	0.921098	0.0234986	0.236371	SNP	12	168	0.84219	ENSG00000111364	ENSG00000111364	1.052	rs183792516
QTS000001	ftp://ftp.ebi.ac.uk/pub/databases/spot/eQTL/sumstats/QTS000001/QTD000016/QTD000016.all.tsv.gz	ENSG00000130779	12	122911247	G	A	chr12_122911247_G_A	11	0.0714286	0.453746	0.179486	0.23822	SNP	12	168	0.84219	ENSG00000130779	ENSG00000130779	15.534	rs183792516
QTS000001	ftp://ftp.ebi.ac.uk/pub/databases/spot/eQTL/sumstats/QTS000001/QTD000016/QTD000016.all.tsv.gz	ENSG00000130787	12	122911247	G	A	chr12_122911247_G_A	11	0.0714286	0.342898	-0.224559	0.235134	SNP	12	168	0.84219	ENSG00000130787	ENSG00000130787	30.906	rs183792516
QTS000001	ftp://ftp.ebi.ac.uk/pub/databases/spot/eQTL/sumstats/QTS000001/QTD000016/QTD000016.all.tsv.gz	ENSG00000130921	12	122911247	G	A	chr12_122911247_G_A	11	0.0714286	0.749157	0.0710215	0.221229	SNP	12	168	0.84219	ENSG00000130921	ENSG00000130921	1.442	rs183792516
QTS000001	ftp://ftp.ebi.ac.uk/pub/databases/spot/eQTL/sumstats/QTS000001/QTD000016/QTD000016.all.tsv.gz	ENSG00000139697	12	122911247	G	A	chr12_122911247_G_A	11	0.0714286	0.471081	-0.157319	0.21708	SNP	12	168	0.84219	ENSG00000139697	ENSG00000139697	11.737	rs183792516
QTS000001	ftp://ftp.ebi.ac.uk/pub/databases/spot/eQTL/sumstats/QTS000001/QTD000016/QTD000016.all.tsv.gz	ENSG00000139719	12	122911247	G	A	chr12_122911247_G_A	11	0.0714286	0.661642	-0.0984858	0.224064	SNP	12	168	0.84219	ENSG00000139719	ENSG00000139719	2.865	rs183792516
QTS000001	ftp://ftp.ebi.ac.uk/pub/databases/spot/eQTL/sumstats/QTS000001/QTD000016/QTD000016.all.tsv.gz	ENSG00000139722	12	122911247	G	A	chr12_122911247_G_A	11	0.0714286	0.63516	0.100123	0.210082	SNP	12	168	0.84219	ENSG00000139722	ENSG00000139722	15.626	rs183792516
QTS000001	ftp://ftp.ebi.ac.uk/pub/databases/spot/eQTL/sumstats/QTS000001/QTD000016/QTD000016.all.tsv.gz	ENSG00000139726	12	122911247	G	A	chr12_122911247_G_A	11	0.0714286	0.737675	-0.0707618	0.210421	SNP	12	168	0.84219	ENSG00000139726	ENSG00000139726	21.543	rs183792516
QTS000001	ftp://ftp.ebi.ac.uk/pub/databases/spot/eQTL/sumstats/QTS000001/QTD000016/QTD000016.all.tsv.gz	ENSG00000150977	12	122911247	G	A	chr12_122911247_G_A	11	0.0714286	0.115805	-0.306907	0.1927	SNP	12	168	0.84219	ENSG00000150977	ENSG00000150977	245.793	rs183792516
QTS000001	ftp://ftp.ebi.ac.uk/pub/databases/spot/eQTL/sumstats/QTS000001/QTD000016/QTD000016.all.tsv.gz	ENSG00000168778	12	122911247	G	A	chr12_122911247_G_A	11	0.0714286	0.198782	0.366722	0.282638	SNP	12	168	0.84219	ENSG00000168778	ENSG00000168778	1.63	rs183792516
QTS000001	ftp://ftp.ebi.ac.uk/pub/databases/spot/eQTL/sumstats/QTS000001/QTD000016/QTD000016.all.tsv.gz	ENSG00000175727	12	122911247	G	A	chr12_122911247_G_A	11	0.0714286	0.986576	-0.00189243	0.112071	SNP	12	168	0.84219	ENSG00000175727	ENSG00000175727	3.89	rs183792516
QTS000001	ftp://ftp.ebi.ac.uk/pub/databases/spot/eQTL/sumstats/QTS000001/QTD000016/QTD000016.all.tsv.gz	ENSG00000182782	12	122911247	G	A	chr12_122911247_G_A	11	0.0714286	0.637968	-0.112009	0.23699	SNP	12	168	0.84219	ENSG00000182782	ENSG00000182782	67.495	rs183792516
QTS000001	ftp://ftp.ebi.ac.uk/pub/databases/spot/eQTL/sumstats/QTS000001/QTD000016/QTD000016.all.tsv.gz	ENSG00000183955	12	122911247	G	A	chr12_122911247_G_A	11	0.0714286	0.538221	0.124262	0.200878	SNP	12	168	0.84219	ENSG00000183955	ENSG00000183955	14.014	rs183792516
QTS000001	ftp://ftp.ebi.ac.uk/pub/databases/spot/eQTL/sumstats/QTS000001/QTD000016/QTD000016.all.tsv.gz	ENSG00000184209	12	122911247	G	A	chr12_122911247_G_A	11	0.0714286	0.928873	0.012854	0.143478	SNP	12	168	0.84219	ENSG00000184209	ENSG00000184209	5.086	rs183792516
QTS000001	ftp://ftp.ebi.ac.uk/pub/databases/spot/eQTL/sumstats/QTS000001/QTD000016/QTD000016.all.tsv.gz	ENSG00000184445	12	122911247	G	A	chr12_122911247_G_A	11	0.0714286	0.942998	-0.019697	0.274472	SNP	12	168	0.84219	ENSG00000184445	ENSG00000184445	1.402	rs183792516
QTS000001	ftp://ftp.ebi.ac.uk/pub/databases/spot/eQTL/sumstats/QTS000001/QTD000016/QTD000016.all.tsv.gz	ENSG00000185344	12	122911247	G	A	chr12_122911247_G_A	11	0.0714286	0.348817	0.223285	0.236706	SNP	12	168	0.84219	ENSG00000185344	ENSG00000185344	2.744	rs183792516
QTS000001	ftp://ftp.ebi.ac.uk/pub/databases/spot/eQTL/sumstats/QTS000001/QTD000016/QTD000016.all.tsv.gz	ENSG00000188026	12	122911247	G	A	chr12_122911247_G_A	11	0.0714286	0.795631	-0.0532816	0.204922	SNP	12	168	0.84219	ENSG00000188026	ENSG00000188026	1.166	rs183792516
QTS000001	ftp://ftp.ebi.ac.uk/pub/databases/spot/eQTL/sumstats/QTS000001/QTD000016/QTD000016.all.tsv.gz	ENSG00000196917	12	122911247	G	A	chr12_122911247_G_A	11	0.0714286	0.825475	0.0353861	0.159866	SNP	12	168	0.84219	ENSG00000196917	ENSG00000196917	0.586	rs183792516
QTS000001	ftp://ftp.ebi.ac.uk/pub/databases/spot/eQTL/sumstats/QTS000001/QTD000016/QTD000016.all.tsv.gz	ENSG00000255398	12	122911247	G	A	chr12_122911247_G_A	11	0.0714286	0.115988	0.349345	0.219458	SNP	12	168	0.84219	ENSG00000255398	ENSG00000255398	101.095	rs183792516
QTS000001	ftp://ftp.ebi.ac.uk/pub/databases/spot/eQTL/sumstats/QTS000001/QTD000016/QTD000016.all.tsv.gz	ENSG00000256092	12	122911247	G	A	chr12_122911247_G_A	11	0.0714286	0.892281	-0.0256996	0.18908	SNP	12	168	0.84219	ENSG00000256092	ENSG00000256092	0.697	rs183792516
QTS000001	ftp://ftp.ebi.ac.uk/pub/databases/spot/eQTL/sumstats/QTS000001/QTD000016/QTD000016.all.tsv.gz	ENSG00000256152	12	122911247	G	A	chr12_122911247_G_A	11	0.0714286	0.0875459	-0.421444	0.243174	SNP	12	168	0.84219	ENSG00000256152	ENSG00000256152	3.402	rs183792516
QTS000001	ftp://ftp.ebi.ac.uk/pub/databases/spot/eQTL/sumstats/QTS000001/QTD000016/QTD000016.all.tsv.gz	ENSG00000033030	12	122912252	C	T	chr12_122912252_C_T	17	0.107143	0.737721	-0.037852	0.112579	SNP	18	168	0.61335	ENSG00000033030	ENSG00000033030	7.115	rs7313915
QTS000001	ftp://ftp.ebi.ac.uk/pub/databases/spot/eQTL/sumstats/QTS000001/QTD000016/QTD000016.all.tsv.gz	ENSG00000051825	12	122912252	C	T	chr12_122912252_C_T	17	0.107143	0.538807	0.111073	0.179818	SNP	18	168	0.61335	ENSG00000051825	ENSG00000051825	0.664	rs7313915
QTS000001	ftp://ftp.ebi.ac.uk/pub/databases/spot/eQTL/sumstats/QTS000001/QTD000016/QTD000016.all.tsv.gz	ENSG00000086598	12	122912252	C	T	chr12_122912252_C_T	17	0.107143	0.272391	0.172172	0.155613	SNP	18	168	0.61335	ENSG00000086598	ENSG00000086598	144.309	rs7313915
QTS000001	ftp://ftp.ebi.ac.uk/pub/databases/spot/eQTL/sumstats/QTS000001/QTD000016/QTD000016.all.tsv.gz	ENSG00000090975	12	122912252	C	T	chr12_122912252_C_T	17	0.107143	0.0576456	-0.308529	0.159812	SNP	18	168	0.61335	ENSG00000090975	ENSG00000090975	0.459	rs7313915
QTS000001	ftp://ftp.ebi.ac.uk/pub/databases/spot/eQTL/sumstats/QTS000001/QTD000016/QTD000016.all.tsv.gz	ENSG00000110987	12	122912252	C	T	chr12_122912252_C_T	17	0.107143	0.767854	0.0756015	0.25511	SNP	18	168	0.61335	ENSG00000110987	ENSG00000110987	0.578	rs7313915
QTS000001	ftp://ftp.ebi.ac.uk/pub/databases/spot/eQTL/sumstats/QTS000001/QTD000016/QTD000016.all.tsv.gz	ENSG00000111011	12	122912252	C	T	chr12_122912252_C_T	17	0.107143	0.751856	0.066835	0.210533	SNP	18	168	0.61335	ENSG00000111011	ENSG00000111011	26.624	rs7313915
QTS000001	ftp://ftp.ebi.ac.uk/pub/databases/spot/eQTL/sumstats/QTS000001/QTD000016/QTD000016.all.tsv.gz	ENSG00000111328	12	122912252	C	T	chr12_122912252_C_T	17	0.107143	0.960195	-0.00675379	0.134832	SNP	18	168	0.61335	ENSG00000111328	ENSG00000111328	13.302	rs7313915
QTS000001	ftp://ftp.ebi.ac.uk/pub/databases/spot/eQTL/sumstats/QTS000001/QTD000016/QTD000016.all.tsv.gz	ENSG00000111358	12	122912252	C	T	chr12_122912252_C_T	17	0.107143	0.200047	-0.232171	0.179448	SNP	18	168	0.61335	ENSG00000111358	ENSG00000111358	13.098	rs7313915
QTS000001	ftp://ftp.ebi.ac.uk/pub/databases/spot/eQTL/sumstats/QTS000001/QTD000016/QTD000016.all.tsv.gz	ENSG00000111361	12	122912252	C	T	chr12_122912252_C_T	17	0.107143	0.526794	0.105811	0.166334	SNP	18	168	0.61335	ENSG00000111361	ENSG00000111361	7.404	rs7313915
QTS000001	ftp://ftp.ebi.ac.uk/pub/databases/spot/eQTL/sumstats/QTS000001/QTD000016/QTD000016.all.tsv.gz	ENSG00000111364	12	122912252	C	T	chr12_122912252_C_T	17	0.107143	0.957443	-0.0108751	0.203057	SNP	18	168	0.61335	ENSG00000111364	ENSG00000111364	1.052	rs7313915
QTS000001	ftp://ftp.ebi.ac.uk/pub/databases/spot/eQTL/sumstats/QTS000001/QTD000016/QTD000016.all.tsv.gz	ENSG00000130779	12	122912252	C	T	chr12_122912252_C_T	17	0.107143	0.955638	0.0114717	0.205471	SNP	18	168	0.61335	ENSG00000130779	ENSG00000130779	15.534	rs7313915
QTS000001	ftp://ftp.ebi.ac.uk/pub/databases/spot/eQTL/sumstats/QTS000001/QTD000016/QTD000016.all.tsv.gz	ENSG00000130787	12	122912252	C	T	chr12_122912252_C_T	17	0.107143	0.168858	-0.278822	0.200525	SNP	18	168	0.61335	ENSG00000130787	ENSG00000130787	30.906	rs7313915
QTS000001	ftp://ftp.ebi.ac.uk/pub/databases/spot/eQTL/sumstats/QTS000001/QTD000016/QTD000016.all.tsv.gz	ENSG00000130921	12	122912252	C	T	chr12_122912252_C_T	17	0.107143	0.399656	0.160344	0.1892	SNP	18	168	0.61335	ENSG00000130921	ENSG00000130921	1.442	rs7313915
QTS000001	ftp://ftp.ebi.ac.uk/pub/databases/spot/eQTL/sumstats/QTS000001/QTD000016/QTD000016.all.tsv.gz	ENSG00000139697	12	122912252	C	T	chr12_122912252_C_T	17	0.107143	0.58097	-0.103579	0.186768	SNP	18	168	0.61335	ENSG00000139697	ENSG00000139697	11.737	rs7313915
QTS000001	ftp://ftp.ebi.ac.uk/pub/databases/spot/eQTL/sumstats/QTS000001/QTD000016/QTD000016.all.tsv.gz	ENSG00000139719	12	122912252	C	T	chr12_122912252_C_T	17	0.107143	0.854237	0.0355342	0.192697	SNP	18	168	0.61335	ENSG00000139719	ENSG00000139719	2.865	rs7313915
QTS000001	ftp://ftp.ebi.ac.uk/pub/databases/spot/eQTL/sumstats/QTS000001/QTD000016/QTD000016.all.tsv.gz	ENSG00000139722	12	122912252	C	T	chr12_122912252_C_T	17	0.107143	0.127308	-0.274292	0.177719	SNP	18	168	0.61335	ENSG00000139722	ENSG00000139722	15.626	rs7313915
QTS000001	ftp://ftp.ebi.ac.uk/pub/databases/spot/eQTL/sumstats/QTS000001/QTD000016/QTD000016.all.tsv.gz	ENSG00000139726	12	122912252	C	T	chr12_122912252_C_T	17	0.107143	0.182722	-0.240353	0.178574	SNP	18	168	0.61335	ENSG00000139726	ENSG00000139726	21.543	rs7313915
QTS000001	ftp://ftp.ebi.ac.uk/pub/databases/spot/eQTL/sumstats/QTS000001/QTD000016/QTD000016.all.tsv.gz	ENSG00000150977	12	122912252	C	T	chr12_122912252_C_T	17	0.107143	0.112997	0.265653	0.165486	SNP	18	168	0.61335	ENSG00000150977	ENSG00000150977	245.793	rs7313915
QTS000001	ftp://ftp.ebi.ac.uk/pub/databases/spot/eQTL/sumstats/QTS000001/QTD000016/QTD000016.all.tsv.gz	ENSG00000168778	12	122912252	C	T	chr12_122912252_C_T	17	0.107143	0.975957	-0.00743295	0.245734	SNP	18	168	0.61335	ENSG00000168778	ENSG00000168778	1.63	rs7313915
QTS000001	ftp://ftp.ebi.ac.uk/pub/databases/spot/eQTL/sumstats/QTS000001/QTD000016/QTD000016.all.tsv.gz	ENSG00000175727	12	122912252	C	T	chr12_122912252_C_T	17	0.107143	0.319586	0.09582	0.0955773	SNP	18	168	0.61335	ENSG00000175727	ENSG00000175727	3.89	rs7313915
QTS000001	ftp://ftp.ebi.ac.uk/pub/databases/spot/eQTL/sumstats/QTS000001/QTD000016/QTD000016.all.tsv.gz	ENSG00000182782	12	122912252	C	T	chr12_122912252_C_T	17	0.107143	0.676759	-0.0852618	0.20365	SNP	18	168	0.61335	ENSG00000182782	ENSG00000182782	67.495	rs7313915
QTS000001	ftp://ftp.ebi.ac.uk/pub/databases/spot/eQTL/sumstats/QTS000001/QTD000016/QTD000016.all.tsv.gz	ENSG00000183955	12	122912252	C	T	chr12_122912252_C_T	17	0.107143	0.834788	-0.0362144	0.172981	SNP	18	168	0.61335	ENSG00000183955	ENSG00000183955	14.014	rs7313915
QTS000001	ftp://ftp.ebi.ac.uk/pub/databases/spot/eQTL/sumstats/QTS000001/QTD000016/QTD000016.all.tsv.gz	ENSG00000184209	12	122912252	C	T	chr12_122912252_C_T	17	0.107143	0.11471	0.193367	0.121039	SNP	18	168	0.61335	ENSG00000184209	ENSG00000184209	5.086	rs7313915
QTS000001	ftp://ftp.ebi.ac.uk/pub/databases/spot/eQTL/sumstats/QTS000001/QTD000016/QTD000016.all.tsv.gz	ENSG00000184445	12	122912252	C	T	chr12_122912252_C_T	17	0.107143	0.646386	-0.108485	0.235423	SNP	18	168	0.61335	ENSG00000184445	ENSG00000184445	1.402	rs7313915
QTS000001	ftp://ftp.ebi.ac.uk/pub/databases/spot/eQTL/sumstats/QTS000001/QTD000016/QTD000016.all.tsv.gz	ENSG00000185344	12	122912252	C	T	chr12_122912252_C_T	17	0.107143	0.198859	-0.262296	0.202191	SNP	18	168	0.61335	ENSG00000185344	ENSG00000185344	2.744	rs7313915
QTS000001	ftp://ftp.ebi.ac.uk/pub/databases/spot/eQTL/sumstats/QTS000001/QTD000016/QTD000016.all.tsv.gz	ENSG00000188026	12	122912252	C	T	chr12_122912252_C_T	17	0.107143	0.285256	0.188095	0.174656	SNP	18	168	0.61335	ENSG00000188026	ENSG00000188026	1.166	rs7313915
QTS000001	ftp://ftp.ebi.ac.uk/pub/databases/spot/eQTL/sumstats/QTS000001/QTD000016/QTD000016.all.tsv.gz	ENSG00000196917	12	122912252	C	T	chr12_122912252_C_T	17	0.107143	0.294858	-0.14385	0.136281	SNP	18	168	0.61335	ENSG00000196917	ENSG00000196917	0.586	rs7313915
QTS000001	ftp://ftp.ebi.ac.uk/pub/databases/spot/eQTL/sumstats/QTS000001/QTD000016/QTD000016.all.tsv.gz	ENSG00000255398	12	122912252	C	T	chr12_122912252_C_T	17	0.107143	0.76322	0.0580161	0.191821	SNP	18	168	0.61335	ENSG00000255398	ENSG00000255398	101.095	rs7313915
QTS000001	ftp://ftp.ebi.ac.uk/pub/databases/spot/eQTL/sumstats/QTS000001/QTD000016/QTD000016.all.tsv.gz	ENSG00000256092	12	122912252	C	T	chr12_122912252_C_T	17	0.107143	0.544807	-0.0985951	0.162011	SNP	18	168	0.61335	ENSG00000256092	ENSG00000256092	0.697	rs7313915
QTS000001	ftp://ftp.ebi.ac.uk/pub/databases/spot/eQTL/sumstats/QTS000001/QTD000016/QTD000016.all.tsv.gz	ENSG00000256152	12	122912252	C	T	chr12_122912252_C_T	17	0.107143	0.918131	0.0220127	0.213373	SNP	18	168	0.61335	ENSG00000256152	ENSG00000256152	3.402	rs7313915
QTS000001	ftp://ftp.ebi.ac.uk/pub/databases/spot/eQTL/sumstats/QTS000001/QTD000016/QTD000016.all.tsv.gz	ENSG00000033030	12	122912589	G	C	chr12_122912589_G_C	10	0.0595238	0.799474	0.0359762	0.141077	SNP	9	168	0.5989	ENSG00000033030	ENSG00000033030	7.115	rs11060708
QTS000001	ftp://ftp.ebi.ac.uk/pub/databases/spot/eQTL/sumstats/QTS000001/QTD000016/QTD000016.all.tsv.gz	ENSG00000051825	12	122912589	G	C	chr12_122912589_G_C	10	0.0595238	0.996309	0.00104871	0.225879	SNP	9	168	0.5989	ENSG00000051825	ENSG00000051825	0.664	rs11060708
QTS000001	ftp://ftp.ebi.ac.uk/pub/databases/spot/eQTL/sumstats/QTS000001/QTD000016/QTD000016.all.tsv.gz	ENSG00000086598	12	122912589	G	C	chr12_122912589_G_C	10	0.0595238	0.175673	0.2655	0.194043	SNP	9	168	0.5989	ENSG00000086598	ENSG00000086598	144.309	rs11060708
QTS000001	ftp://ftp.ebi.ac.uk/pub/databases/spot/eQTL/sumstats/QTS000001/QTD000016/QTD000016.all.tsv.gz	ENSG00000090975	12	122912589	G	C	chr12_122912589_G_C	10	0.0595238	0.0845506	-0.35197	0.201117	SNP	9	168	0.5989	ENSG00000090975	ENSG00000090975	0.459	rs11060708
QTS000001	ftp://ftp.ebi.ac.uk/pub/databases/spot/eQTL/sumstats/QTS000001/QTD000016/QTD000016.all.tsv.gz	ENSG00000110987	12	122912589	G	C	chr12_122912589_G_C	10	0.0595238	0.951103	-0.0196804	0.319771	SNP	9	168	0.5989	ENSG00000110987	ENSG00000110987	0.578	rs11060708
QTS000001	ftp://ftp.ebi.ac.uk/pub/databases/spot/eQTL/sumstats/QTS000001/QTD000016/QTD000016.all.tsv.gz	ENSG00000111011	12	122912589	G	C	chr12_122912589_G_C	10	0.0595238	0.56138	0.153654	0.263279	SNP	9	168	0.5989	ENSG00000111011	ENSG00000111011	26.624	rs11060708
QTS000001	ftp://ftp.ebi.ac.uk/pub/databases/spot/eQTL/sumstats/QTS000001/QTD000016/QTD000016.all.tsv.gz	ENSG00000111328	12	122912589	G	C	chr12_122912589_G_C	10	0.0595238	0.947851	0.0110874	0.168902	SNP	9	168	0.5989	ENSG00000111328	ENSG00000111328	13.302	rs11060708
QTS000001	ftp://ftp.ebi.ac.uk/pub/databases/spot/eQTL/sumstats/QTS000001/QTD000016/QTD000016.all.tsv.gz	ENSG00000111358	12	122912589	G	C	chr12_122912589_G_C	10	0.0595238	0.152359	-0.324366	0.224128	SNP	9	168	0.5989	ENSG00000111358	ENSG00000111358	13.098	rs11060708
QTS000001	ftp://ftp.ebi.ac.uk/pub/databases/spot/eQTL/sumstats/QTS000001/QTD000016/QTD000016.all.tsv.gz	ENSG00000111361	12	122912589	G	C	chr12_122912589_G_C	10	0.0595238	0.481919	0.147224	0.208224	SNP	9	168	0.5989	ENSG00000111361	ENSG00000111361	7.404	rs11060708
QTS000001	ftp://ftp.ebi.ac.uk/pub/databases/spot/eQTL/sumstats/QTS000001/QTD000016/QTD000016.all.tsv.gz	ENSG00000111364	12	122912589	G	C	chr12_122912589_G_C	10	0.0595238	0.632156	-0.122108	0.25395	SNP	9	168	0.5989	ENSG00000111364	ENSG00000111364	1.052	rs11060708
QTS000001	ftp://ftp.ebi.ac.uk/pub/databases/spot/eQTL/sumstats/QTS000001/QTD000016/QTD000016.all.tsv.gz	ENSG00000130779	12	122912589	G	C	chr12_122912589_G_C	10	0.0595238	0.551022	-0.153826	0.256733	SNP	9	168	0.5989	ENSG00000130779	ENSG00000130779	15.534	rs11060708
QTS000001	ftp://ftp.ebi.ac.uk/pub/databases/spot/eQTL/sumstats/QTS000001/QTD000016/QTD000016.all.tsv.gz	ENSG00000130787	12	122912589	G	C	chr12_122912589_G_C	10	0.0595238	0.23452	-0.302314	0.252079	SNP	9	168	0.5989	ENSG00000130787	ENSG00000130787	30.906	rs11060708
QTS000001	ftp://ftp.ebi.ac.uk/pub/databases/spot/eQTL/sumstats/QTS000001/QTD000016/QTD000016.all.tsv.gz	ENSG00000130921	12	122912589	G	C	chr12_122912589_G_C	10	0.0595238	0.731893	-0.0818845	0.238037	SNP	9	168	0.5989	ENSG00000130921	ENSG00000130921	1.442	rs11060708
QTS000001	ftp://ftp.ebi.ac.uk/pub/databases/spot/eQTL/sumstats/QTS000001/QTD000016/QTD000016.all.tsv.gz	ENSG00000139697	12	122912589	G	C	chr12_122912589_G_C	10	0.0595238	0.818769	0.0539118	0.234395	SNP	9	168	0.5989	ENSG00000139697	ENSG00000139697	11.737	rs11060708
QTS000001	ftp://ftp.ebi.ac.uk/pub/databases/spot/eQTL/sumstats/QTS000001/QTD000016/QTD000016.all.tsv.gz	ENSG00000139719	12	122912589	G	C	chr12_122912589_G_C	10	0.0595238	0.468397	0.175372	0.240526	SNP	9	168	0.5989	ENSG00000139719	ENSG00000139719	2.865	rs11060708
QTS000001	ftp://ftp.ebi.ac.uk/pub/databases/spot/eQTL/sumstats/QTS000001/QTD000016/QTD000016.all.tsv.gz	ENSG00000139722	12	122912589	G	C	chr12_122912589_G_C	10	0.0595238	0.117377	-0.352699	0.222423	SNP	9	168	0.5989	ENSG00000139722	ENSG00000139722	15.626	rs11060708
QTS000001	ftp://ftp.ebi.ac.uk/pub/databases/spot/eQTL/sumstats/QTS000001/QTD000016/QTD000016.all.tsv.gz	ENSG00000139726	12	122912589	G	C	chr12_122912589_G_C	10	0.0595238	0.135952	-0.336385	0.22297	SNP	9	168	0.5989	ENSG00000139726	ENSG00000139726	21.543	rs11060708
QTS000001	ftp://ftp.ebi.ac.uk/pub/databases/spot/eQTL/sumstats/QTS000001/QTD000016/QTD000016.all.tsv.gz	ENSG00000150977	12	122912589	G	C	chr12_122912589_G_C	10	0.0595238	0.48092	0.149086	0.210376	SNP	9	168	0.5989	ENSG00000150977	ENSG00000150977	245.793	rs11060708
QTS000001	ftp://ftp.ebi.ac.uk/pub/databases/spot/eQTL/sumstats/QTS000001/QTD000016/QTD000016.all.tsv.gz	ENSG00000168778	12	122912589	G	C	chr12_122912589_G_C	10	0.0595238	0.99051	-0.00367477	0.307833	SNP	9	168	0.5989	ENSG00000168778	ENSG00000168778	1.63	rs11060708
QTS000001	ftp://ftp.ebi.ac.uk/pub/databases/spot/eQTL/sumstats/QTS000001/QTD000016/QTD000016.all.tsv.gz	ENSG00000175727	12	122912589	G	C	chr12_122912589_G_C	10	0.0595238	0.626142	0.0589134	0.12039	SNP	9	168	0.5989	ENSG00000175727	ENSG00000175727	3.89	rs11060708
QTS000001	ftp://ftp.ebi.ac.uk/pub/databases/spot/eQTL/sumstats/QTS000001/QTD000016/QTD000016.all.tsv.gz	ENSG00000182782	12	122912589	G	C	chr12_122912589_G_C	10	0.0595238	0.0784326	-0.446104	0.249727	SNP	9	168	0.5989	ENSG00000182782	ENSG00000182782	67.495	rs11060708
QTS000001	ftp://ftp.ebi.ac.uk/pub/databases/spot/eQTL/sumstats/QTS000001/QTD000016/QTD000016.all.tsv.gz	ENSG00000183955	12	122912589	G	C	chr12_122912589_G_C	10	0.0595238	0.651824	0.0980915	0.21644	SNP	9	168	0.5989	ENSG00000183955	ENSG00000183955	14.014	rs11060708
QTS000001	ftp://ftp.ebi.ac.uk/pub/databases/spot/eQTL/sumstats/QTS000001/QTD000016/QTD000016.all.tsv.gz	ENSG00000184209	12	122912589	G	C	chr12_122912589_G_C	10	0.0595238	0.689493	0.0618791	0.154225	SNP	9	168	0.5989	ENSG00000184209	ENSG00000184209	5.086	rs11060708
QTS000001	ftp://ftp.ebi.ac.uk/pub/databases/spot/eQTL/sumstats/QTS000001/QTD000016/QTD000016.all.tsv.gz	ENSG00000184445	12	122912589	G	C	chr12_122912589_G_C	10	0.0595238	0.63339	-0.141273	0.294878	SNP	9	168	0.5989	ENSG00000184445	ENSG00000184445	1.402	rs11060708
QTS000001	ftp://ftp.ebi.ac.uk/pub/databases/spot/eQTL/sumstats/QTS000001/QTD000016/QTD000016.all.tsv.gz	ENSG00000185344	12	122912589	G	C	chr12_122912589_G_C	10	0.0595238	0.163792	-0.355728	0.252752	SNP	9	168	0.5989	ENSG00000185344	ENSG00000185344	2.744	rs11060708
QTS000001	ftp://ftp.ebi.ac.uk/pub/databases/spot/eQTL/sumstats/QTS000001/QTD000016/QTD000016.all.tsv.gz	ENSG00000188026	12	122912589	G	C	chr12_122912589_G_C	10	0.0595238	0.642657	0.102657	0.220276	SNP	9	168	0.5989	ENSG00000188026	ENSG00000188026	1.166	rs11060708
QTS000001	ftp://ftp.ebi.ac.uk/pub/databases/spot/eQTL/sumstats/QTS000001/QTD000016/QTD000016.all.tsv.gz	ENSG00000196917	12	122912589	G	C	chr12_122912589_G_C	10	0.0595238	0.569293	-0.0981753	0.171685	SNP	9	168	0.5989	ENSG00000196917	ENSG00000196917	0.586	rs11060708
QTS000001	ftp://ftp.ebi.ac.uk/pub/databases/spot/eQTL/sumstats/QTS000001/QTD000016/QTD000016.all.tsv.gz	ENSG00000255398	12	122912589	G	C	chr12_122912589_G_C	10	0.0595238	0.538926	-0.148076	0.239792	SNP	9	168	0.5989	ENSG00000255398	ENSG00000255398	101.095	rs11060708
QTS000001	ftp://ftp.ebi.ac.uk/pub/databases/spot/eQTL/sumstats/QTS000001/QTD000016/QTD000016.all.tsv.gz	ENSG00000256092	12	122912589	G	C	chr12_122912589_G_C	10	0.0595238	0.381515	-0.178227	0.20236	SNP	9	168	0.5989	ENSG00000256092	ENSG00000256092	0.697	rs11060708
QTS000001	ftp://ftp.ebi.ac.uk/pub/databases/spot/eQTL/sumstats/QTS000001/QTD000016/QTD000016.all.tsv.gz	ENSG00000256152	12	122912589	G	C	chr12_122912589_G_C	10	0.0595238	0.780914	0.0745958	0.267162	SNP	9	168	0.5989	ENSG00000256152	ENSG00000256152	3.402	rs11060708
QTS000001	ftp://ftp.ebi.ac.uk/pub/databases/spot/eQTL/sumstats/QTS000001/QTD000016/QTD000016.all.tsv.gz	ENSG00000033030	12	122912906	CT	C	chr12_122912906_CT_C	62	0.446429	0.588906	0.0448443	0.082592	INDEL	84	168	0.41984	ENSG00000033030	ENSG00000033030	7.115	rs397849969
QTS000001	ftp://ftp.ebi.ac.uk/pub/databases/spot/eQTL/sumstats/QTS000001/QTD000016/QTD000016.all.tsv.gz	ENSG00000033030	12	122912906	CT	C	chr12_122912906_CT_C	62	0.446429	0.588906	0.0448443	0.082592	INDEL	84	168	0.41984	ENSG00000033030	ENSG00000033030	7.115	rs397849837
QTS000001	ftp://ftp.ebi.ac.uk/pub/databases/spot/eQTL/sumstats/QTS000001/QTD000016/QTD000016.all.tsv.gz	ENSG00000033030	12	122912906	CT	C	chr12_122912906_CT_C	62	0.446429	0.588906	0.0448443	0.082592	INDEL	84	168	0.41984	ENSG00000033030	ENSG00000033030	7.115	rs397850815
QTS000001	ftp://ftp.ebi.ac.uk/pub/databases/spot/eQTL/sumstats/QTS000001/QTD000016/QTD000016.all.tsv.gz	ENSG00000033030	12	122912906	CTTT	C	chr12_122912906_CTTT_C	16	0.10119	0.732245	-0.0392979	0.114395	INDEL	17	168	0.61364	ENSG00000033030	ENSG00000033030	7.115	rs1431928175
QTS000001	ftp://ftp.ebi.ac.uk/pub/databases/spot/eQTL/sumstats/QTS000001/QTD000016/QTD000016.all.tsv.gz	ENSG00000051825	12	122912906	CT	C	chr12_122912906_CT_C	62	0.446429	0.23112	-0.158361	0.131079	INDEL	84	168	0.41984	ENSG00000051825	ENSG00000051825	0.664	rs397849969
QTS000001	ftp://ftp.ebi.ac.uk/pub/databases/spot/eQTL/sumstats/QTS000001/QTD000016/QTD000016.all.tsv.gz	ENSG00000051825	12	122912906	CT	C	chr12_122912906_CT_C	62	0.446429	0.23112	-0.158361	0.131079	INDEL	84	168	0.41984	ENSG00000051825	ENSG00000051825	0.664	rs397849837
QTS000001	ftp://ftp.ebi.ac.uk/pub/databases/spot/eQTL/sumstats/QTS000001/QTD000016/QTD000016.all.tsv.gz	ENSG00000051825	12	122912906	CT	C	chr12_122912906_CT_C	62	0.446429	0.23112	-0.158361	0.131079	INDEL	84	168	0.41984	ENSG00000051825	ENSG00000051825	0.664	rs397850815
QTS000001	ftp://ftp.ebi.ac.uk/pub/databases/spot/eQTL/sumstats/QTS000001/QTD000016/QTD000016.all.tsv.gz	ENSG00000051825	12	122912906	CTTT	C	chr12_122912906_CTTT_C	16	0.10119	0.536117	0.113615	0.182717	INDEL	17	168	0.61364	ENSG00000051825	ENSG00000051825	0.664	rs1431928175
QTS000001	ftp://ftp.ebi.ac.uk/pub/databases/spot/eQTL/sumstats/QTS000001/QTD000016/QTD000016.all.tsv.gz	ENSG00000086598	12	122912906	CT	C	chr12_122912906_CT_C	62	0.446429	0.174304	-0.15618	0.113779	INDEL	84	168	0.41984	ENSG00000086598	ENSG00000086598	144.309	rs397849969
QTS000001	ftp://ftp.ebi.ac.uk/pub/databases/spot/eQTL/sumstats/QTS000001/QTD000016/QTD000016.all.tsv.gz	ENSG00000086598	12	122912906	CT	C	chr12_122912906_CT_C	62	0.446429	0.174304	-0.15618	0.113779	INDEL	84	168	0.41984	ENSG00000086598	ENSG00000086598	144.309	rs397849837
QTS000001	ftp://ftp.ebi.ac.uk/pub/databases/spot/eQTL/sumstats/QTS000001/QTD000016/QTD000016.all.tsv.gz	ENSG00000086598	12	122912906	CT	C	chr12_122912906_CT_C	62	0.446429	0.174304	-0.15618	0.113779	INDEL	84	168	0.41984	ENSG00000086598	ENSG00000086598	144.309	rs397850815
QTS000001	ftp://ftp.ebi.ac.uk/pub/databases/spot/eQTL/sumstats/QTS000001/QTD000016/QTD000016.all.tsv.gz	ENSG00000086598	12	122912906	CTTT	C	chr12_122912906_CTTT_C	16	0.10119	0.256395	0.180858	0.158032	INDEL	17	168	0.61364	ENSG00000086598	ENSG00000086598	144.309	rs1431928175
QTS000001	ftp://ftp.ebi.ac.uk/pub/databases/spot/eQTL/sumstats/QTS000001/QTD000016/QTD000016.all.tsv.gz	ENSG00000090975	12	122912906	CT	C	chr12_122912906_CT_C	62	0.446429	0.318111	0.120325	0.119652	INDEL	84	168	0.41984	ENSG00000090975	ENSG00000090975	0.459	rs397849969
QTS000001	ftp://ftp.ebi.ac.uk/pub/databases/spot/eQTL/sumstats/QTS000001/QTD000016/QTD000016.all.tsv.gz	ENSG00000090975	12	122912906	CT	C	chr12_122912906_CT_C	62	0.446429	0.318111	0.120325	0.119652	INDEL	84	168	0.41984	ENSG00000090975	ENSG00000090975	0.459	rs397849837
QTS000001	ftp://ftp.ebi.ac.uk/pub/databases/spot/eQTL/sumstats/QTS000001/QTD000016/QTD000016.all.tsv.gz	ENSG00000090975	12	122912906	CT	C	chr12_122912906_CT_C	62	0.446429	0.318111	0.120325	0.119652	INDEL	84	168	0.41984	ENSG00000090975	ENSG00000090975	0.459	rs397850815
QTS000001	ftp://ftp.ebi.ac.uk/pub/databases/spot/eQTL/sumstats/QTS000001/QTD000016/QTD000016.all.tsv.gz	ENSG00000090975	12	122912906	CTTT	C	chr12_122912906_CTTT_C	16	0.10119	0.062586	-0.307678	0.162556	INDEL	17	168	0.61364	ENSG00000090975	ENSG00000090975	0.459	rs1431928175
QTS000001	ftp://ftp.ebi.ac.uk/pub/databases/spot/eQTL/sumstats/QTS000001/QTD000016/QTD000016.all.tsv.gz	ENSG00000110987	12	122912906	CT	C	chr12_122912906_CT_C	62	0.446429	0.643895	0.086931	0.18723	INDEL	84	168	0.41984	ENSG00000110987	ENSG00000110987	0.578	rs397849969
QTS000001	ftp://ftp.ebi.ac.uk/pub/databases/spot/eQTL/sumstats/QTS000001/QTD000016/QTD000016.all.tsv.gz	ENSG00000110987	12	122912906	CT	C	chr12_122912906_CT_C	62	0.446429	0.643895	0.086931	0.18723	INDEL	84	168	0.41984	ENSG00000110987	ENSG00000110987	0.578	rs397849837
QTS000001	ftp://ftp.ebi.ac.uk/pub/databases/spot/eQTL/sumstats/QTS000001/QTD000016/QTD000016.all.tsv.gz	ENSG00000110987	12	122912906	CT	C	chr12_122912906_CT_C	62	0.446429	0.643895	0.086931	0.18723	INDEL	84	168	0.41984	ENSG00000110987	ENSG00000110987	0.578	rs397850815
QTS000001	ftp://ftp.ebi.ac.uk/pub/databases/spot/eQTL/sumstats/QTS000001/QTD000016/QTD000016.all.tsv.gz	ENSG00000110987	12	122912906	CTTT	C	chr12_122912906_CTTT_C	16	0.10119	0.770097	0.0760601	0.259237	INDEL	17	168	0.61364	ENSG00000110987	ENSG00000110987	0.578	rs1431928175
QTS000001	ftp://ftp.ebi.ac.uk/pub/databases/spot/eQTL/sumstats/QTS000001/QTD000016/QTD000016.all.tsv.gz	ENSG00000111011	12	122912906	CT	C	chr12_122912906_CT_C	62	0.446429	0.766906	-0.0460293	0.154671	INDEL	84	168	0.41984	ENSG00000111011	ENSG00000111011	26.624	rs397849969
QTS000001	ftp://ftp.ebi.ac.uk/pub/databases/spot/eQTL/sumstats/QTS000001/QTD000016/QTD000016.all.tsv.gz	ENSG00000111011	12	122912906	CT	C	chr12_122912906_CT_C	62	0.446429	0.766906	-0.0460293	0.154671	INDEL	84	168	0.41984	ENSG00000111011	ENSG00000111011	26.624	rs397849837
QTS000001	ftp://ftp.ebi.ac.uk/pub/databases/spot/eQTL/sumstats/QTS000001/QTD000016/QTD000016.all.tsv.gz	ENSG00000111011	12	122912906	CT	C	chr12_122912906_CT_C	62	0.446429	0.766906	-0.0460293	0.154671	INDEL	84	168	0.41984	ENSG00000111011	ENSG00000111011	26.624	rs397850815
QTS000001	ftp://ftp.ebi.ac.uk/pub/databases/spot/eQTL/sumstats/QTS000001/QTD000016/QTD000016.all.tsv.gz	ENSG00000111011	12	122912906	CTTT	C	chr12_122912906_CTTT_C	16	0.10119	0.771088	0.0624972	0.21396	INDEL	17	168	0.61364	ENSG00000111011	ENSG00000111011	26.624	rs1431928175
QTS000001	ftp://ftp.ebi.ac.uk/pub/databases/spot/eQTL/sumstats/QTS000001/QTD000016/QTD000016.all.tsv.gz	ENSG00000111328	12	122912906	CT	C	chr12_122912906_CT_C	62	0.446429	0.422739	0.0795068	0.0985854	INDEL	84	168	0.41984	ENSG00000111328	ENSG00000111328	13.302	rs397849969
QTS000001	ftp://ftp.ebi.ac.uk/pub/databases/spot/eQTL/sumstats/QTS000001/QTD000016/QTD000016.all.tsv.gz	ENSG00000111328	12	122912906	CT	C	chr12_122912906_CT_C	62	0.446429	0.422739	0.0795068	0.0985854	INDEL	84	168	0.41984	ENSG00000111328	ENSG00000111328	13.302	rs397849837
QTS000001	ftp://ftp.ebi.ac.uk/pub/databases/spot/eQTL/sumstats/QTS000001/QTD000016/QTD000016.all.tsv.gz	ENSG00000111328	12	122912906	CT	C	chr12_122912906_CT_C	62	0.446429	0.422739	0.0795068	0.0985854	INDEL	84	168	0.41984	ENSG00000111328	ENSG00000111328	13.302	rs397850815
QTS000001	ftp://ftp.ebi.ac.uk/pub/databases/spot/eQTL/sumstats/QTS000001/QTD000016/QTD000016.all.tsv.gz	ENSG00000111328	12	122912906	CTTT	C	chr12_122912906_CTTT_C	16	0.10119	0.962915	0.00639361	0.137011	INDEL	17	168	0.61364	ENSG00000111328	ENSG00000111328	13.302	rs1431928175
QTS000001	ftp://ftp.ebi.ac.uk/pub/databases/spot/eQTL/sumstats/QTS000001/QTD000016/QTD000016.all.tsv.gz	ENSG00000111358	12	122912906	CT	C	chr12_122912906_CT_C	62	0.446429	0.530895	0.0837841	0.133029	INDEL	84	168	0.41984	ENSG00000111358	ENSG00000111358	13.098	rs397849969
QTS000001	ftp://ftp.ebi.ac.uk/pub/databases/spot/eQTL/sumstats/QTS000001/QTD000016/QTD000016.all.tsv.gz	ENSG00000111358	12	122912906	CT	C	chr12_122912906_CT_C	62	0.446429	0.530895	0.0837841	0.133029	INDEL	84	168	0.41984	ENSG00000111358	ENSG00000111358	13.098	rs397849837
QTS000001	ftp://ftp.ebi.ac.uk/pub/databases/spot/eQTL/sumstats/QTS000001/QTD000016/QTD000016.all.tsv.gz	ENSG00000111358	12	122912906	CT	C	chr12_122912906_CT_C	62	0.446429	0.530895	0.0837841	0.133029	INDEL	84	168	0.41984	ENSG00000111358	ENSG00000111358	13.098	rs397850815
QTS000001	ftp://ftp.ebi.ac.uk/pub/databases/spot/eQTL/sumstats/QTS000001/QTD000016/QTD000016.all.tsv.gz	ENSG00000111358	12	122912906	CTTT	C	chr12_122912906_CTTT_C	16	0.10119	0.192138	-0.24008	0.182269	INDEL	17	168	0.61364	ENSG00000111358	ENSG00000111358	13.098	rs1431928175
QTS000001	ftp://ftp.ebi.ac.uk/pub/databases/spot/eQTL/sumstats/QTS000001/QTD000016/QTD000016.all.tsv.gz	ENSG00000111361	12	122912906	CT	C	chr12_122912906_CT_C	62	0.446429	0.299501	-0.127104	0.121587	INDEL	84	168	0.41984	ENSG00000111361	ENSG00000111361	7.404	rs397849969
QTS000001	ftp://ftp.ebi.ac.uk/pub/databases/spot/eQTL/sumstats/QTS000001/QTD000016/QTD000016.all.tsv.gz	ENSG00000111361	12	122912906	CT	C	chr12_122912906_CT_C	62	0.446429	0.299501	-0.127104	0.121587	INDEL	84	168	0.41984	ENSG00000111361	ENSG00000111361	7.404	rs397849837
QTS000001	ftp://ftp.ebi.ac.uk/pub/databases/spot/eQTL/sumstats/QTS000001/QTD000016/QTD000016.all.tsv.gz	ENSG00000111361	12	122912906	CT	C	chr12_122912906_CT_C	62	0.446429	0.299501	-0.127104	0.121587	INDEL	84	168	0.41984	ENSG00000111361	ENSG00000111361	7.404	rs397850815
QTS000001	ftp://ftp.ebi.ac.uk/pub/databases/spot/eQTL/sumstats/QTS000001/QTD000016/QTD000016.all.tsv.gz	ENSG00000111361	12	122912906	CTTT	C	chr12_122912906_CTTT_C	16	0.10119	0.533544	0.105776	0.169039	INDEL	17	168	0.61364	ENSG00000111361	ENSG00000111361	7.404	rs1431928175
QTS000001	ftp://ftp.ebi.ac.uk/pub/databases/spot/eQTL/sumstats/QTS000001/QTD000016/QTD000016.all.tsv.gz	ENSG00000111364	12	122912906	CT	C	chr12_122912906_CT_C	62	0.446429	0.641842	0.0695788	0.148933	INDEL	84	168	0.41984	ENSG00000111364	ENSG00000111364	1.052	rs397849969
QTS000001	ftp://ftp.ebi.ac.uk/pub/databases/spot/eQTL/sumstats/QTS000001/QTD000016/QTD000016.all.tsv.gz	ENSG00000111364	12	122912906	CT	C	chr12_122912906_CT_C	62	0.446429	0.641842	0.0695788	0.148933	INDEL	84	168	0.41984	ENSG00000111364	ENSG00000111364	1.052	rs397849837
QTS000001	ftp://ftp.ebi.ac.uk/pub/databases/spot/eQTL/sumstats/QTS000001/QTD000016/QTD000016.all.tsv.gz	ENSG00000111364	12	122912906	CT	C	chr12_122912906_CT_C	62	0.446429	0.641842	0.0695788	0.148933	INDEL	84	168	0.41984	ENSG00000111364	ENSG00000111364	1.052	rs397850815
QTS000001	ftp://ftp.ebi.ac.uk/pub/databases/spot/eQTL/sumstats/QTS000001/QTD000016/QTD000016.all.tsv.gz	ENSG00000111364	12	122912906	CTTT	C	chr12_122912906_CTTT_C	16	0.10119	0.993256	0.00175055	0.206343	INDEL	17	168	0.61364	ENSG00000111364	ENSG00000111364	1.052	rs1431928175
QTS000001	ftp://ftp.ebi.ac.uk/pub/databases/spot/eQTL/sumstats/QTS000001/QTD000016/QTD000016.all.tsv.gz	ENSG00000130779	12	122912906	CT	C	chr12_122912906_CT_C	62	0.446429	0.151072	-0.215874	0.148688	INDEL	84	168	0.41984	ENSG00000130779	ENSG00000130779	15.534	rs397849969
QTS000001	ftp://ftp.ebi.ac.uk/pub/databases/spot/eQTL/sumstats/QTS000001/QTD000016/QTD000016.all.tsv.gz	ENSG00000130779	12	122912906	CT	C	chr12_122912906_CT_C	62	0.446429	0.151072	-0.215874	0.148688	INDEL	84	168	0.41984	ENSG00000130779	ENSG00000130779	15.534	rs397849837
QTS000001	ftp://ftp.ebi.ac.uk/pub/databases/spot/eQTL/sumstats/QTS000001/QTD000016/QTD000016.all.tsv.gz	ENSG00000130779	12	122912906	CT	C	chr12_122912906_CT_C	62	0.446429	0.151072	-0.215874	0.148688	INDEL	84	168	0.41984	ENSG00000130779	ENSG00000130779	15.534	rs397850815
QTS000001	ftp://ftp.ebi.ac.uk/pub/databases/spot/eQTL/sumstats/QTS000001/QTD000016/QTD000016.all.tsv.gz	ENSG00000130779	12	122912906	CTTT	C	chr12_122912906_CTTT_C	16	0.10119	0.969895	0.00790859	0.208795	INDEL	17	168	0.61364	ENSG00000130779	ENSG00000130779	15.534	rs1431928175
QTS000001	ftp://ftp.ebi.ac.uk/pub/databases/spot/eQTL/sumstats/QTS000001/QTD000016/QTD000016.all.tsv.gz	ENSG00000130787	12	122912906	CT	C	chr12_122912906_CT_C	62	0.446429	0.636412	-0.0708015	0.149111	INDEL	84	168	0.41984	ENSG00000130787	ENSG00000130787	30.906	rs397849969
QTS000001	ftp://ftp.ebi.ac.uk/pub/databases/spot/eQTL/sumstats/QTS000001/QTD000016/QTD000016.all.tsv.gz	ENSG00000130787	12	122912906	CT	C	chr12_122912906_CT_C	62	0.446429	0.636412	-0.0708015	0.149111	INDEL	84	168	0.41984	ENSG00000130787	ENSG00000130787	30.906	rs397849837
QTS000001	ftp://ftp.ebi.ac.uk/pub/databases/spot/eQTL/sumstats/QTS000001/QTD000016/QTD000016.all.tsv.gz	ENSG00000130787	12	122912906	CT	C	chr12_122912906_CT_C	62	0.446429	0.636412	-0.0708015	0.149111	INDEL	84	168	0.41984	ENSG00000130787	ENSG00000130787	30.906	rs397850815
QTS000001	ftp://ftp.ebi.ac.uk/pub/databases/spot/eQTL/sumstats/QTS000001/QTD000016/QTD000016.all.tsv.gz	ENSG00000130787	12	122912906	CTTT	C	chr12_122912906_CTTT_C	16	0.10119	0.164542	-0.286186	0.203708	INDEL	17	168	0.61364	ENSG00000130787	ENSG00000130787	30.906	rs1431928175
QTS000001	ftp://ftp.ebi.ac.uk/pub/databases/spot/eQTL/sumstats/QTS000001/QTD000016/QTD000016.all.tsv.gz	ENSG00000130921	12	122912906	CT	C	chr12_122912906_CT_C	62	0.446429	0.0281183	-0.302515	0.134877	INDEL	84	168	0.41984	ENSG00000130921	ENSG00000130921	1.442	rs397849969
QTS000001	ftp://ftp.ebi.ac.uk/pub/databases/spot/eQTL/sumstats/QTS000001/QTD000016/QTD000016.all.tsv.gz	ENSG00000130921	12	122912906	CT	C	chr12_122912906_CT_C	62	0.446429	0.0281183	-0.302515	0.134877	INDEL	84	168	0.41984	ENSG00000130921	ENSG00000130921	1.442	rs397849837
QTS000001	ftp://ftp.ebi.ac.uk/pub/databases/spot/eQTL/sumstats/QTS000001/QTD000016/QTD000016.all.tsv.gz	ENSG00000130921	12	122912906	CT	C	chr12_122912906_CT_C	62	0.446429	0.0281183	-0.302515	0.134877	INDEL	84	168	0.41984	ENSG00000130921	ENSG00000130921	1.442	rs397850815
QTS000001	ftp://ftp.ebi.ac.uk/pub/databases/spot/eQTL/sumstats/QTS000001/QTD000016/QTD000016.all.tsv.gz	ENSG00000130921	12	122912906	CTTT	C	chr12_122912906_CTTT_C	16	0.10119	0.40185	0.162182	0.192267	INDEL	17	168	0.61364	ENSG00000130921	ENSG00000130921	1.442	rs1431928175
QTS000001	ftp://ftp.ebi.ac.uk/pub/databases/spot/eQTL/sumstats/QTS000001/QTD000016/QTD000016.all.tsv.gz	ENSG00000139697	12	122912906	CT	C	chr12_122912906_CT_C	62	0.446429	0.762994	0.0416014	0.137413	INDEL	84	168	0.41984	ENSG00000139697	ENSG00000139697	11.737	rs397849969
QTS000001	ftp://ftp.ebi.ac.uk/pub/databases/spot/eQTL/sumstats/QTS000001/QTD000016/QTD000016.all.tsv.gz	ENSG00000139697	12	122912906	CT	C	chr12_122912906_CT_C	62	0.446429	0.762994	0.0416014	0.137413	INDEL	84	168	0.41984	ENSG00000139697	ENSG00000139697	11.737	rs397849837
QTS000001	ftp://ftp.ebi.ac.uk/pub/databases/spot/eQTL/sumstats/QTS000001/QTD000016/QTD000016.all.tsv.gz	ENSG00000139697	12	122912906	CT	C	chr12_122912906_CT_C	62	0.446429	0.762994	0.0416014	0.137413	INDEL	84	168	0.41984	ENSG00000139697	ENSG00000139697	11.737	rs397850815
QTS000001	ftp://ftp.ebi.ac.uk/pub/databases/spot/eQTL/sumstats/QTS000001/QTD000016/QTD000016.all.tsv.gz	ENSG00000139697	12	122912906	CTTT	C	chr12_122912906_CTTT_C	16	0.10119	0.591902	-0.10223	0.18981	INDEL	17	168	0.61364	ENSG00000139697	ENSG00000139697	11.737	rs1431928175
QTS000001	ftp://ftp.ebi.ac.uk/pub/databases/spot/eQTL/sumstats/QTS000001/QTD000016/QTD000016.all.tsv.gz	ENSG00000139719	12	122912906	CT	C	chr12_122912906_CT_C	62	0.446429	0.584044	-0.0777147	0.14128	INDEL	84	168	0.41984	ENSG00000139719	ENSG00000139719	2.865	rs397849969
QTS000001	ftp://ftp.ebi.ac.uk/pub/databases/spot/eQTL/sumstats/QTS000001/QTD000016/QTD000016.all.tsv.gz	ENSG00000139719	12	122912906	CT	C	chr12_122912906_CT_C	62	0.446429	0.584044	-0.0777147	0.14128	INDEL	84	168	0.41984	ENSG00000139719	ENSG00000139719	2.865	rs397849837
QTS000001	ftp://ftp.ebi.ac.uk/pub/databases/spot/eQTL/sumstats/QTS000001/QTD000016/QTD000016.all.tsv.gz	ENSG00000139719	12	122912906	CT	C	chr12_122912906_CT_C	62	0.446429	0.584044	-0.0777147	0.14128	INDEL	84	168	0.41984	ENSG00000139719	ENSG00000139719	2.865	rs397850815
QTS000001	ftp://ftp.ebi.ac.uk/pub/databases/spot/eQTL/sumstats/QTS000001/QTD000016/QTD000016.all.tsv.gz	ENSG00000139719	12	122912906	CTTT	C	chr12_122912906_CTTT_C	16	0.10119	0.820046	0.0447084	0.195786	INDEL	17	168	0.61364	ENSG00000139719	ENSG00000139719	2.865	rs1431928175
QTS000001	ftp://ftp.ebi.ac.uk/pub/databases/spot/eQTL/sumstats/QTS000001/QTD000016/QTD000016.all.tsv.gz	ENSG00000139722	12	122912906	CT	C	chr12_122912906_CT_C	62	0.446429	0.216441	0.163811	0.131314	INDEL	84	168	0.41984	ENSG00000139722	ENSG00000139722	15.626	rs397849969
QTS000001	ftp://ftp.ebi.ac.uk/pub/databases/spot/eQTL/sumstats/QTS000001/QTD000016/QTD000016.all.tsv.gz	ENSG00000139722	12	122912906	CT	C	chr12_122912906_CT_C	62	0.446429	0.216441	0.163811	0.131314	INDEL	84	168	0.41984	ENSG00000139722	ENSG00000139722	15.626	rs397849837
QTS000001	ftp://ftp.ebi.ac.uk/pub/databases/spot/eQTL/sumstats/QTS000001/QTD000016/QTD000016.all.tsv.gz	ENSG00000139722	12	122912906	CT	C	chr12_122912906_CT_C	62	0.446429	0.216441	0.163811	0.131314	INDEL	84	168	0.41984	ENSG00000139722	ENSG00000139722	15.626	rs397850815
QTS000001	ftp://ftp.ebi.ac.uk/pub/databases/spot/eQTL/sumstats/QTS000001/QTD000016/QTD000016.all.tsv.gz	ENSG00000139722	12	122912906	CTTT	C	chr12_122912906_CTTT_C	16	0.10119	0.125934	-0.279719	0.180569	INDEL	17	168	0.61364	ENSG00000139722	ENSG00000139722	15.626	rs1431928175
QTS000001	ftp://ftp.ebi.ac.uk/pub/databases/spot/eQTL/sumstats/QTS000001/QTD000016/QTD000016.all.tsv.gz	ENSG00000139726	12	122912906	CT	C	chr12_122912906_CT_C	62	0.446429	0.22662	0.160406	0.131481	INDEL	84	168	0.41984	ENSG00000139726	ENSG00000139726	21.543	rs397849969
QTS000001	ftp://ftp.ebi.ac.uk/pub/databases/spot/eQTL/sumstats/QTS000001/QTD000016/QTD000016.all.tsv.gz	ENSG00000139726	12	122912906	CT	C	chr12_122912906_CT_C	62	0.446429	0.22662	0.160406	0.131481	INDEL	84	168	0.41984	ENSG00000139726	ENSG00000139726	21.543	rs397849837
QTS000001	ftp://ftp.ebi.ac.uk/pub/databases/spot/eQTL/sumstats/QTS000001/QTD000016/QTD000016.all.tsv.gz	ENSG00000139726	12	122912906	CT	C	chr12_122912906_CT_C	62	0.446429	0.22662	0.160406	0.131481	INDEL	84	168	0.41984	ENSG00000139726	ENSG00000139726	21.543	rs397850815
QTS000001	ftp://ftp.ebi.ac.uk/pub/databases/spot/eQTL/sumstats/QTS000001/QTD000016/QTD000016.all.tsv.gz	ENSG00000139726	12	122912906	CTTT	C	chr12_122912906_CTTT_C	16	0.10119	0.176695	-0.247599	0.181394	INDEL	17	168	0.61364	ENSG00000139726	ENSG00000139726	21.543	rs1431928175
QTS000001	ftp://ftp.ebi.ac.uk/pub/databases/spot/eQTL/sumstats/QTS000001/QTD000016/QTD000016.all.tsv.gz	ENSG00000150977	12	122912906	CT	C	chr12_122912906_CT_C	62	0.446429	0.192716	-0.160867	0.122291	INDEL	84	168	0.41984	ENSG00000150977	ENSG00000150977	245.793	rs397849969
QTS000001	ftp://ftp.ebi.ac.uk/pub/databases/spot/eQTL/sumstats/QTS000001/QTD000016/QTD000016.all.tsv.gz	ENSG00000150977	12	122912906	CT	C	chr12_122912906_CT_C	62	0.446429	0.192716	-0.160867	0.122291	INDEL	84	168	0.41984	ENSG00000150977	ENSG00000150977	245.793	rs397849837
QTS000001	ftp://ftp.ebi.ac.uk/pub/databases/spot/eQTL/sumstats/QTS000001/QTD000016/QTD000016.all.tsv.gz	ENSG00000150977	12	122912906	CT	C	chr12_122912906_CT_C	62	0.446429	0.192716	-0.160867	0.122291	INDEL	84	168	0.41984	ENSG00000150977	ENSG00000150977	245.793	rs397850815
QTS000001	ftp://ftp.ebi.ac.uk/pub/databases/spot/eQTL/sumstats/QTS000001/QTD000016/QTD000016.all.tsv.gz	ENSG00000150977	12	122912906	CTTT	C	chr12_122912906_CTTT_C	16	0.10119	0.115094	0.268415	0.168196	INDEL	17	168	0.61364	ENSG00000150977	ENSG00000150977	245.793	rs1431928175
QTS000001	ftp://ftp.ebi.ac.uk/pub/databases/spot/eQTL/sumstats/QTS000001/QTD000016/QTD000016.all.tsv.gz	ENSG00000168778	12	122912906	CT	C	chr12_122912906_CT_C	62	0.446429	0.555863	0.106575	0.18006	INDEL	84	168	0.41984	ENSG00000168778	ENSG00000168778	1.63	rs397849969
QTS000001	ftp://ftp.ebi.ac.uk/pub/databases/spot/eQTL/sumstats/QTS000001/QTD000016/QTD000016.all.tsv.gz	ENSG00000168778	12	122912906	CT	C	chr12_122912906_CT_C	62	0.446429	0.555863	0.106575	0.18006	INDEL	84	168	0.41984	ENSG00000168778	ENSG00000168778	1.63	rs397849837
QTS000001	ftp://ftp.ebi.ac.uk/pub/databases/spot/eQTL/sumstats/QTS000001/QTD000016/QTD000016.all.tsv.gz	ENSG00000168778	12	122912906	CT	C	chr12_122912906_CT_C	62	0.446429	0.555863	0.106575	0.18006	INDEL	84	168	0.41984	ENSG00000168778	ENSG00000168778	1.63	rs397850815
QTS000001	ftp://ftp.ebi.ac.uk/pub/databases/spot/eQTL/sumstats/QTS000001/QTD000016/QTD000016.all.tsv.gz	ENSG00000168778	12	122912906	CTTT	C	chr12_122912906_CTTT_C	16	0.10119	0.984214	-0.00495868	0.249707	INDEL	17	168	0.61364	ENSG00000168778	ENSG00000168778	1.63	rs1431928175
QTS000001	ftp://ftp.ebi.ac.uk/pub/databases/spot/eQTL/sumstats/QTS000001/QTD000016/QTD000016.all.tsv.gz	ENSG00000175727	12	122912906	CT	C	chr12_122912906_CT_C	62	0.446429	0.575612	-0.0396879	0.0705588	INDEL	84	168	0.41984	ENSG00000175727	ENSG00000175727	3.89	rs397849969
QTS000001	ftp://ftp.ebi.ac.uk/pub/databases/spot/eQTL/sumstats/QTS000001/QTD000016/QTD000016.all.tsv.gz	ENSG00000175727	12	122912906	CT	C	chr12_122912906_CT_C	62	0.446429	0.575612	-0.0396879	0.0705588	INDEL	84	168	0.41984	ENSG00000175727	ENSG00000175727	3.89	rs397849837
QTS000001	ftp://ftp.ebi.ac.uk/pub/databases/spot/eQTL/sumstats/QTS000001/QTD000016/QTD000016.all.tsv.gz	ENSG00000175727	12	122912906	CT	C	chr12_122912906_CT_C	62	0.446429	0.575612	-0.0396879	0.0705588	INDEL	84	168	0.41984	ENSG00000175727	ENSG00000175727	3.89	rs397850815
QTS000001	ftp://ftp.ebi.ac.uk/pub/databases/spot/eQTL/sumstats/QTS000001/QTD000016/QTD000016.all.tsv.gz	ENSG00000175727	12	122912906	CTTT	C	chr12_122912906_CTTT_C	16	0.10119	0.33503	0.09433	0.0971655	INDEL	17	168	0.61364	ENSG00000175727	ENSG00000175727	3.89	rs1431928175
QTS000001	ftp://ftp.ebi.ac.uk/pub/databases/spot/eQTL/sumstats/QTS000001/QTD000016/QTD000016.all.tsv.gz	ENSG00000182782	12	122912906	CT	C	chr12_122912906_CT_C	62	0.446429	0.0421431	-0.300943	0.145343	INDEL	84	168	0.41984	ENSG00000182782	ENSG00000182782	67.495	rs397849969
QTS000001	ftp://ftp.ebi.ac.uk/pub/databases/spot/eQTL/sumstats/QTS000001/QTD000016/QTD000016.all.tsv.gz	ENSG00000182782	12	122912906	CT	C	chr12_122912906_CT_C	62	0.446429	0.0421431	-0.300943	0.145343	INDEL	84	168	0.41984	ENSG00000182782	ENSG00000182782	67.495	rs397849837
QTS000001	ftp://ftp.ebi.ac.uk/pub/databases/spot/eQTL/sumstats/QTS000001/QTD000016/QTD000016.all.tsv.gz	ENSG00000182782	12	122912906	CT	C	chr12_122912906_CT_C	62	0.446429	0.0421431	-0.300943	0.145343	INDEL	84	168	0.41984	ENSG00000182782	ENSG00000182782	67.495	rs397850815
QTS000001	ftp://ftp.ebi.ac.uk/pub/databases/spot/eQTL/sumstats/QTS000001/QTD000016/QTD000016.all.tsv.gz	ENSG00000182782	12	122912906	CTTT	C	chr12_122912906_CTTT_C	16	0.10119	0.683641	-0.0846906	0.206953	INDEL	17	168	0.61364	ENSG00000182782	ENSG00000182782	67.495	rs1431928175
QTS000001	ftp://ftp.ebi.ac.uk/pub/databases/spot/eQTL/sumstats/QTS000001/QTD000016/QTD000016.all.tsv.gz	ENSG00000183955	12	122912906	CT	C	chr12_122912906_CT_C	62	0.446429	0.973126	-0.00429765	0.127111	INDEL	84	168	0.41984	ENSG00000183955	ENSG00000183955	14.014	rs397849969
QTS000001	ftp://ftp.ebi.ac.uk/pub/databases/spot/eQTL/sumstats/QTS000001/QTD000016/QTD000016.all.tsv.gz	ENSG00000183955	12	122912906	CT	C	chr12_122912906_CT_C	62	0.446429	0.973126	-0.00429765	0.127111	INDEL	84	168	0.41984	ENSG00000183955	ENSG00000183955	14.014	rs397849837
QTS000001	ftp://ftp.ebi.ac.uk/pub/databases/spot/eQTL/sumstats/QTS000001/QTD000016/QTD000016.all.tsv.gz	ENSG00000183955	12	122912906	CT	C	chr12_122912906_CT_C	62	0.446429	0.973126	-0.00429765	0.127111	INDEL	84	168	0.41984	ENSG00000183955	ENSG00000183955	14.014	rs397850815
QTS000001	ftp://ftp.ebi.ac.uk/pub/databases/spot/eQTL/sumstats/QTS000001/QTD000016/QTD000016.all.tsv.gz	ENSG00000183955	12	122912906	CTTT	C	chr12_122912906_CTTT_C	16	0.10119	0.833787	-0.0370259	0.175776	INDEL	17	168	0.61364	ENSG00000183955	ENSG00000183955	14.014	rs1431928175
QTS000001	ftp://ftp.ebi.ac.uk/pub/databases/spot/eQTL/sumstats/QTS000001/QTD000016/QTD000016.all.tsv.gz	ENSG00000184209	12	122912906	CT	C	chr12_122912906_CT_C	62	0.446429	0.619921	-0.0450292	0.090382	INDEL	84	168	0.41984	ENSG00000184209	ENSG00000184209	5.086	rs397849969
QTS000001	ftp://ftp.ebi.ac.uk/pub/databases/spot/eQTL/sumstats/QTS000001/QTD000016/QTD000016.all.tsv.gz	ENSG00000184209	12	122912906	CT	C	chr12_122912906_CT_C	62	0.446429	0.619921	-0.0450292	0.090382	INDEL	84	168	0.41984	ENSG00000184209	ENSG00000184209	5.086	rs397849837
QTS000001	ftp://ftp.ebi.ac.uk/pub/databases/spot/eQTL/sumstats/QTS000001/QTD000016/QTD000016.all.tsv.gz	ENSG00000184209	12	122912906	CT	C	chr12_122912906_CT_C	62	0.446429	0.619921	-0.0450292	0.090382	INDEL	84	168	0.41984	ENSG00000184209	ENSG00000184209	5.086	rs397850815
QTS000001	ftp://ftp.ebi.ac.uk/pub/databases/spot/eQTL/sumstats/QTS000001/QTD000016/QTD000016.all.tsv.gz	ENSG00000184209	12	122912906	CTTT	C	chr12_122912906_CTTT_C	16	0.10119	0.119495	0.193987	0.123053	INDEL	17	168	0.61364	ENSG00000184209	ENSG00000184209	5.086	rs1431928175
QTS000001	ftp://ftp.ebi.ac.uk/pub/databases/spot/eQTL/sumstats/QTS000001/QTD000016/QTD000016.all.tsv.gz	ENSG00000184445	12	122912906	CT	C	chr12_122912906_CT_C	62	0.446429	0.289261	0.183468	0.171793	INDEL	84	168	0.41984	ENSG00000184445	ENSG00000184445	1.402	rs397849969
QTS000001	ftp://ftp.ebi.ac.uk/pub/databases/spot/eQTL/sumstats/QTS000001/QTD000016/QTD000016.all.tsv.gz	ENSG00000184445	12	122912906	CT	C	chr12_122912906_CT_C	62	0.446429	0.289261	0.183468	0.171793	INDEL	84	168	0.41984	ENSG00000184445	ENSG00000184445	1.402	rs397849837
QTS000001	ftp://ftp.ebi.ac.uk/pub/databases/spot/eQTL/sumstats/QTS000001/QTD000016/QTD000016.all.tsv.gz	ENSG00000184445	12	122912906	CT	C	chr12_122912906_CT_C	62	0.446429	0.289261	0.183468	0.171793	INDEL	84	168	0.41984	ENSG00000184445	ENSG00000184445	1.402	rs397850815
QTS000001	ftp://ftp.ebi.ac.uk/pub/databases/spot/eQTL/sumstats/QTS000001/QTD000016/QTD000016.all.tsv.gz	ENSG00000184445	12	122912906	CTTT	C	chr12_122912906_CTTT_C	16	0.10119	0.66752	-0.103223	0.239274	INDEL	17	168	0.61364	ENSG00000184445	ENSG00000184445	1.402	rs1431928175
QTS000001	ftp://ftp.ebi.ac.uk/pub/databases/spot/eQTL/sumstats/QTS000001/QTD000016/QTD000016.all.tsv.gz	ENSG00000185344	12	122912906	CT	C	chr12_122912906_CT_C	62	0.446429	0.781187	0.041897	0.150245	INDEL	84	168	0.41984	ENSG00000185344	ENSG00000185344	2.744	rs397849969
QTS000001	ftp://ftp.ebi.ac.uk/pub/databases/spot/eQTL/sumstats/QTS000001/QTD000016/QTD000016.all.tsv.gz	ENSG00000185344	12	122912906	CT	C	chr12_122912906_CT_C	62	0.446429	0.781187	0.041897	0.150245	INDEL	84	168	0.41984	ENSG00000185344	ENSG00000185344	2.744	rs397849837
QTS000001	ftp://ftp.ebi.ac.uk/pub/databases/spot/eQTL/sumstats/QTS000001/QTD000016/QTD000016.all.tsv.gz	ENSG00000185344	12	122912906	CT	C	chr12_122912906_CT_C	62	0.446429	0.781187	0.041897	0.150245	INDEL	84	168	0.41984	ENSG00000185344	ENSG00000185344	2.744	rs397850815
QTS000001	ftp://ftp.ebi.ac.uk/pub/databases/spot/eQTL/sumstats/QTS000001/QTD000016/QTD000016.all.tsv.gz	ENSG00000185344	12	122912906	CTTT	C	chr12_122912906_CTTT_C	16	0.10119	0.20165	-0.264907	0.205489	INDEL	17	168	0.61364	ENSG00000185344	ENSG00000185344	2.744	rs1431928175
QTS000001	ftp://ftp.ebi.ac.uk/pub/databases/spot/eQTL/sumstats/QTS000001/QTD000016/QTD000016.all.tsv.gz	ENSG00000188026	12	122912906	CT	C	chr12_122912906_CT_C	62	0.446429	0.713128	0.047715	0.129248	INDEL	84	168	0.41984	ENSG00000188026	ENSG00000188026	1.166	rs397849969
QTS000001	ftp://ftp.ebi.ac.uk/pub/databases/spot/eQTL/sumstats/QTS000001/QTD000016/QTD000016.all.tsv.gz	ENSG00000188026	12	122912906	CT	C	chr12_122912906_CT_C	62	0.446429	0.713128	0.047715	0.129248	INDEL	84	168	0.41984	ENSG00000188026	ENSG00000188026	1.166	rs397849837
QTS000001	ftp://ftp.ebi.ac.uk/pub/databases/spot/eQTL/sumstats/QTS000001/QTD000016/QTD000016.all.tsv.gz	ENSG00000188026	12	122912906	CT	C	chr12_122912906_CT_C	62	0.446429	0.713128	0.047715	0.129248	INDEL	84	168	0.41984	ENSG00000188026	ENSG00000188026	1.166	rs397850815
QTS000001	ftp://ftp.ebi.ac.uk/pub/databases/spot/eQTL/sumstats/QTS000001/QTD000016/QTD000016.all.tsv.gz	ENSG00000188026	12	122912906	CTTT	C	chr12_122912906_CTTT_C	16	0.10119	0.289615	0.189428	0.177505	INDEL	17	168	0.61364	ENSG00000188026	ENSG00000188026	1.166	rs1431928175
QTS000001	ftp://ftp.ebi.ac.uk/pub/databases/spot/eQTL/sumstats/QTS000001/QTD000016/QTD000016.all.tsv.gz	ENSG00000196917	12	122912906	CT	C	chr12_122912906_CT_C	62	0.446429	0.5792	-0.0561037	0.10069	INDEL	84	168	0.41984	ENSG00000196917	ENSG00000196917	0.586	rs397849969
QTS000001	ftp://ftp.ebi.ac.uk/pub/databases/spot/eQTL/sumstats/QTS000001/QTD000016/QTD000016.all.tsv.gz	ENSG00000196917	12	122912906	CT	C	chr12_122912906_CT_C	62	0.446429	0.5792	-0.0561037	0.10069	INDEL	84	168	0.41984	ENSG00000196917	ENSG00000196917	0.586	rs397849837
QTS000001	ftp://ftp.ebi.ac.uk/pub/databases/spot/eQTL/sumstats/QTS000001/QTD000016/QTD000016.all.tsv.gz	ENSG00000196917	12	122912906	CT	C	chr12_122912906_CT_C	62	0.446429	0.5792	-0.0561037	0.10069	INDEL	84	168	0.41984	ENSG00000196917	ENSG00000196917	0.586	rs397850815
QTS000001	ftp://ftp.ebi.ac.uk/pub/databases/spot/eQTL/sumstats/QTS000001/QTD000016/QTD000016.all.tsv.gz	ENSG00000196917	12	122912906	CTTT	C	chr12_122912906_CTTT_C	16	0.10119	0.30764	-0.14239	0.13854	INDEL	17	168	0.61364	ENSG00000196917	ENSG00000196917	0.586	rs1431928175
QTS000001	ftp://ftp.ebi.ac.uk/pub/databases/spot/eQTL/sumstats/QTS000001/QTD000016/QTD000016.all.tsv.gz	ENSG00000255398	12	122912906	CT	C	chr12_122912906_CT_C	62	0.446429	0.0634497	-0.259387	0.137504	INDEL	84	168	0.41984	ENSG00000255398	ENSG00000255398	101.095	rs397849969
QTS000001	ftp://ftp.ebi.ac.uk/pub/databases/spot/eQTL/sumstats/QTS000001/QTD000016/QTD000016.all.tsv.gz	ENSG00000255398	12	122912906	CT	C	chr12_122912906_CT_C	62	0.446429	0.0634497	-0.259387	0.137504	INDEL	84	168	0.41984	ENSG00000255398	ENSG00000255398	101.095	rs397849837
QTS000001	ftp://ftp.ebi.ac.uk/pub/databases/spot/eQTL/sumstats/QTS000001/QTD000016/QTD000016.all.tsv.gz	ENSG00000255398	12	122912906	CT	C	chr12_122912906_CT_C	62	0.446429	0.0634497	-0.259387	0.137504	INDEL	84	168	0.41984	ENSG00000255398	ENSG00000255398	101.095	rs397850815
QTS000001	ftp://ftp.ebi.ac.uk/pub/databases/spot/eQTL/sumstats/QTS000001/QTD000016/QTD000016.all.tsv.gz	ENSG00000255398	12	122912906	CTTT	C	chr12_122912906_CTTT_C	16	0.10119	0.755155	0.0610256	0.194912	INDEL	17	168	0.61364	ENSG00000255398	ENSG00000255398	101.095	rs1431928175
QTS000001	ftp://ftp.ebi.ac.uk/pub/databases/spot/eQTL/sumstats/QTS000001/QTD000016/QTD000016.all.tsv.gz	ENSG00000256092	12	122912906	CT	C	chr12_122912906_CT_C	62	0.446429	0.596878	0.0632784	0.119088	INDEL	84	168	0.41984	ENSG00000256092	ENSG00000256092	0.697	rs397849969
QTS000001	ftp://ftp.ebi.ac.uk/pub/databases/spot/eQTL/sumstats/QTS000001/QTD000016/QTD000016.all.tsv.gz	ENSG00000256092	12	122912906	CT	C	chr12_122912906_CT_C	62	0.446429	0.596878	0.0632784	0.119088	INDEL	84	168	0.41984	ENSG00000256092	ENSG00000256092	0.697	rs397849837
QTS000001	ftp://ftp.ebi.ac.uk/pub/databases/spot/eQTL/sumstats/QTS000001/QTD000016/QTD000016.all.tsv.gz	ENSG00000256092	12	122912906	CT	C	chr12_122912906_CT_C	62	0.446429	0.596878	0.0632784	0.119088	INDEL	84	168	0.41984	ENSG00000256092	ENSG00000256092	0.697	rs397850815
QTS000001	ftp://ftp.ebi.ac.uk/pub/databases/spot/eQTL/sumstats/QTS000001/QTD000016/QTD000016.all.tsv.gz	ENSG00000256092	12	122912906	CTTT	C	chr12_122912906_CTTT_C	16	0.10119	0.534972	-0.102643	0.164607	INDEL	17	168	0.61364	ENSG00000256092	ENSG00000256092	0.697	rs1431928175
QTS000001	ftp://ftp.ebi.ac.uk/pub/databases/spot/eQTL/sumstats/QTS000001/QTD000016/QTD000016.all.tsv.gz	ENSG00000256152	12	122912906	CT	C	chr12_122912906_CT_C	62	0.446429	0.526825	-0.0994187	0.156298	INDEL	84	168	0.41984	ENSG00000256152	ENSG00000256152	3.402	rs397849969
QTS000001	ftp://ftp.ebi.ac.uk/pub/databases/spot/eQTL/sumstats/QTS000001/QTD000016/QTD000016.all.tsv.gz	ENSG00000256152	12	122912906	CT	C	chr12_122912906_CT_C	62	0.446429	0.526825	-0.0994187	0.156298	INDEL	84	168	0.41984	ENSG00000256152	ENSG00000256152	3.402	rs397849837
QTS000001	ftp://ftp.ebi.ac.uk/pub/databases/spot/eQTL/sumstats/QTS000001/QTD000016/QTD000016.all.tsv.gz	ENSG00000256152	12	122912906	CT	C	chr12_122912906_CT_C	62	0.446429	0.526825	-0.0994187	0.156298	INDEL	84	168	0.41984	ENSG00000256152	ENSG00000256152	3.402	rs397850815
QTS000001	ftp://ftp.ebi.ac.uk/pub/databases/spot/eQTL/sumstats/QTS000001/QTD000016/QTD000016.all.tsv.gz	ENSG00000256152	12	122912906	CTTT	C	chr12_122912906_CTTT_C	16	0.10119	0.948461	0.0140668	0.216831	INDEL	17	168	0.61364	ENSG00000256152	ENSG00000256152	3.402	rs1431928175
QTS000001	ftp://ftp.ebi.ac.uk/pub/databases/spot/eQTL/sumstats/QTS000001/QTD000016/QTD000016.all.tsv.gz	ENSG00000033030	12	122913907	G	C	chr12_122913907_G_C	14	0.0892857	0.809214	-0.0279409	0.115283	SNP	15	168	0.72858	ENSG00000033030	ENSG00000033030	7.115	rs4759359
QTS000001	ftp://ftp.ebi.ac.uk/pub/databases/spot/eQTL/sumstats/QTS000001/QTD000016/QTD000016.all.tsv.gz	ENSG00000051825	12	122913907	G	C	chr12_122913907_G_C	14	0.0892857	0.583675	0.101406	0.184167	SNP	15	168	0.72858	ENSG00000051825	ENSG00000051825	0.664	rs4759359
QTS000001	ftp://ftp.ebi.ac.uk/pub/databases/spot/eQTL/sumstats/QTS000001/QTD000016/QTD000016.all.tsv.gz	ENSG00000086598	12	122913907	G	C	chr12_122913907_G_C	14	0.0892857	0.192104	0.209066	0.158711	SNP	15	168	0.72858	ENSG00000086598	ENSG00000086598	144.309	rs4759359
QTS000001	ftp://ftp.ebi.ac.uk/pub/databases/spot/eQTL/sumstats/QTS000001/QTD000016/QTD000016.all.tsv.gz	ENSG00000090975	12	122913907	G	C	chr12_122913907_G_C	14	0.0892857	0.136084	-0.24921	0.165244	SNP	15	168	0.72858	ENSG00000090975	ENSG00000090975	0.459	rs4759359
QTS000001	ftp://ftp.ebi.ac.uk/pub/databases/spot/eQTL/sumstats/QTS000001/QTD000016/QTD000016.all.tsv.gz	ENSG00000110987	12	122913907	G	C	chr12_122913907_G_C	14	0.0892857	0.888391	0.0368015	0.261263	SNP	15	168	0.72858	ENSG00000110987	ENSG00000110987	0.578	rs4759359
QTS000001	ftp://ftp.ebi.ac.uk/pub/databases/spot/eQTL/sumstats/QTS000001/QTD000016/QTD000016.all.tsv.gz	ENSG00000111011	12	122913907	G	C	chr12_122913907_G_C	14	0.0892857	0.698039	0.0839276	0.215425	SNP	15	168	0.72858	ENSG00000111011	ENSG00000111011	26.624	rs4759359
QTS000001	ftp://ftp.ebi.ac.uk/pub/databases/spot/eQTL/sumstats/QTS000001/QTD000016/QTD000016.all.tsv.gz	ENSG00000111328	12	122913907	G	C	chr12_122913907_G_C	14	0.0892857	0.683562	0.0564272	0.137851	SNP	15	168	0.72858	ENSG00000111328	ENSG00000111328	13.302	rs4759359
QTS000001	ftp://ftp.ebi.ac.uk/pub/databases/spot/eQTL/sumstats/QTS000001/QTD000016/QTD000016.all.tsv.gz	ENSG00000111358	12	122913907	G	C	chr12_122913907_G_C	14	0.0892857	0.125303	-0.28356	0.182739	SNP	15	168	0.72858	ENSG00000111358	ENSG00000111358	13.098	rs4759359
QTS000001	ftp://ftp.ebi.ac.uk/pub/databases/spot/eQTL/sumstats/QTS000001/QTD000016/QTD000016.all.tsv.gz	ENSG00000111361	12	122913907	G	C	chr12_122913907_G_C	14	0.0892857	0.670935	0.0727656	0.170536	SNP	15	168	0.72858	ENSG00000111361	ENSG00000111361	7.404	rs4759359
QTS000001	ftp://ftp.ebi.ac.uk/pub/databases/spot/eQTL/sumstats/QTS000001/QTD000016/QTD000016.all.tsv.gz	ENSG00000111364	12	122913907	G	C	chr12_122913907_G_C	14	0.0892857	0.908088	0.024083	0.207836	SNP	15	168	0.72858	ENSG00000111364	ENSG00000111364	1.052	rs4759359
QTS000001	ftp://ftp.ebi.ac.uk/pub/databases/spot/eQTL/sumstats/QTS000001/QTD000016/QTD000016.all.tsv.gz	ENSG00000130779	12	122913907	G	C	chr12_122913907_G_C	14	0.0892857	0.976314	0.00626724	0.210326	SNP	15	168	0.72858	ENSG00000130779	ENSG00000130779	15.534	rs4759359
QTS000001	ftp://ftp.ebi.ac.uk/pub/databases/spot/eQTL/sumstats/QTS000001/QTD000016/QTD000016.all.tsv.gz	ENSG00000130787	12	122913907	G	C	chr12_122913907_G_C	14	0.0892857	0.321963	-0.206133	0.206631	SNP	15	168	0.72858	ENSG00000130787	ENSG00000130787	30.906	rs4759359
QTS000001	ftp://ftp.ebi.ac.uk/pub/databases/spot/eQTL/sumstats/QTS000001/QTD000016/QTD000016.all.tsv.gz	ENSG00000130921	12	122913907	G	C	chr12_122913907_G_C	14	0.0892857	0.250073	0.223638	0.192802	SNP	15	168	0.72858	ENSG00000130921	ENSG00000130921	1.442	rs4759359
QTS000001	ftp://ftp.ebi.ac.uk/pub/databases/spot/eQTL/sumstats/QTS000001/QTD000016/QTD000016.all.tsv.gz	ENSG00000139697	12	122913907	G	C	chr12_122913907_G_C	14	0.0892857	0.566261	-0.110164	0.191144	SNP	15	168	0.72858	ENSG00000139697	ENSG00000139697	11.737	rs4759359
QTS000001	ftp://ftp.ebi.ac.uk/pub/databases/spot/eQTL/sumstats/QTS000001/QTD000016/QTD000016.all.tsv.gz	ENSG00000139719	12	122913907	G	C	chr12_122913907_G_C	14	0.0892857	0.602359	0.103064	0.196905	SNP	15	168	0.72858	ENSG00000139719	ENSG00000139719	2.865	rs4759359
QTS000001	ftp://ftp.ebi.ac.uk/pub/databases/spot/eQTL/sumstats/QTS000001/QTD000016/QTD000016.all.tsv.gz	ENSG00000139722	12	122913907	G	C	chr12_122913907_G_C	14	0.0892857	0.105151	-0.298041	0.181517	SNP	15	168	0.72858	ENSG00000139722	ENSG00000139722	15.626	rs4759359
QTS000001	ftp://ftp.ebi.ac.uk/pub/databases/spot/eQTL/sumstats/QTS000001/QTD000016/QTD000016.all.tsv.gz	ENSG00000139726	12	122913907	G	C	chr12_122913907_G_C	14	0.0892857	0.105905	-0.297644	0.181675	SNP	15	168	0.72858	ENSG00000139726	ENSG00000139726	21.543	rs4759359
QTS000001	ftp://ftp.ebi.ac.uk/pub/databases/spot/eQTL/sumstats/QTS000001/QTD000016/QTD000016.all.tsv.gz	ENSG00000150977	12	122913907	G	C	chr12_122913907_G_C	14	0.0892857	0.184088	0.228521	0.17032	SNP	15	168	0.72858	ENSG00000150977	ENSG00000150977	245.793	rs4759359
QTS000001	ftp://ftp.ebi.ac.uk/pub/databases/spot/eQTL/sumstats/QTS000001/QTD000016/QTD000016.all.tsv.gz	ENSG00000168778	12	122913907	G	C	chr12_122913907_G_C	14	0.0892857	0.762036	0.0764185	0.25137	SNP	15	168	0.72858	ENSG00000168778	ENSG00000168778	1.63	rs4759359
QTS000001	ftp://ftp.ebi.ac.uk/pub/databases/spot/eQTL/sumstats/QTS000001/QTD000016/QTD000016.all.tsv.gz	ENSG00000175727	12	122913907	G	C	chr12_122913907_G_C	14	0.0892857	0.379138	0.0867373	0.0979893	SNP	15	168	0.72858	ENSG00000175727	ENSG00000175727	3.89	rs4759359
QTS000001	ftp://ftp.ebi.ac.uk/pub/databases/spot/eQTL/sumstats/QTS000001/QTD000016/QTD000016.all.tsv.gz	ENSG00000182782	12	122913907	G	C	chr12_122913907_G_C	14	0.0892857	0.770895	-0.0609828	0.208594	SNP	15	168	0.72858	ENSG00000182782	ENSG00000182782	67.495	rs4759359
QTS000001	ftp://ftp.ebi.ac.uk/pub/databases/spot/eQTL/sumstats/QTS000001/QTD000016/QTD000016.all.tsv.gz	ENSG00000183955	12	122913907	G	C	chr12_122913907_G_C	14	0.0892857	0.77728	-0.0502687	0.177018	SNP	15	168	0.72858	ENSG00000183955	ENSG00000183955	14.014	rs4759359
QTS000001	ftp://ftp.ebi.ac.uk/pub/databases/spot/eQTL/sumstats/QTS000001/QTD000016/QTD000016.all.tsv.gz	ENSG00000184209	12	122913907	G	C	chr12_122913907_G_C	14	0.0892857	0.194846	0.163151	0.124629	SNP	15	168	0.72858	ENSG00000184209	ENSG00000184209	5.086	rs4759359
QTS000001	ftp://ftp.ebi.ac.uk/pub/databases/spot/eQTL/sumstats/QTS000001/QTD000016/QTD000016.all.tsv.gz	ENSG00000184445	12	122913907	G	C	chr12_122913907_G_C	14	0.0892857	0.66241	-0.10568	0.241017	SNP	15	168	0.72858	ENSG00000184445	ENSG00000184445	1.402	rs4759359
QTS000001	ftp://ftp.ebi.ac.uk/pub/databases/spot/eQTL/sumstats/QTS000001/QTD000016/QTD000016.all.tsv.gz	ENSG00000185344	12	122913907	G	C	chr12_122913907_G_C	14	0.0892857	0.240733	-0.245402	0.20738	SNP	15	168	0.72858	ENSG00000185344	ENSG00000185344	2.744	rs4759359
QTS000001	ftp://ftp.ebi.ac.uk/pub/databases/spot/eQTL/sumstats/QTS000001/QTD000016/QTD000016.all.tsv.gz	ENSG00000188026	12	122913907	G	C	chr12_122913907_G_C	14	0.0892857	0.289379	0.190909	0.178805	SNP	15	168	0.72858	ENSG00000188026	ENSG00000188026	1.166	rs4759359
QTS000001	ftp://ftp.ebi.ac.uk/pub/databases/spot/eQTL/sumstats/QTS000001/QTD000016/QTD000016.all.tsv.gz	ENSG00000196917	12	122913907	G	C	chr12_122913907_G_C	14	0.0892857	0.457905	-0.104551	0.140056	SNP	15	168	0.72858	ENSG00000196917	ENSG00000196917	0.586	rs4759359
QTS000001	ftp://ftp.ebi.ac.uk/pub/databases/spot/eQTL/sumstats/QTS000001/QTD000016/QTD000016.all.tsv.gz	ENSG00000255398	12	122913907	G	C	chr12_122913907_G_C	14	0.0892857	0.666809	0.0848407	0.196215	SNP	15	168	0.72858	ENSG00000255398	ENSG00000255398	101.095	rs4759359
QTS000001	ftp://ftp.ebi.ac.uk/pub/databases/spot/eQTL/sumstats/QTS000001/QTD000016/QTD000016.all.tsv.gz	ENSG00000256092	12	122913907	G	C	chr12_122913907_G_C	14	0.0892857	0.417258	-0.13505	0.165484	SNP	15	168	0.72858	ENSG00000256092	ENSG00000256092	0.697	rs4759359
QTS000001	ftp://ftp.ebi.ac.uk/pub/databases/spot/eQTL/sumstats/QTS000001/QTD000016/QTD000016.all.tsv.gz	ENSG00000256152	12	122913907	G	C	chr12_122913907_G_C	14	0.0892857	0.91252	0.0240827	0.218409	SNP	15	168	0.72858	ENSG00000256152	ENSG00000256152	3.402	rs4759359
QTS000001	ftp://ftp.ebi.ac.uk/pub/databases/spot/eQTL/sumstats/QTS000001/QTD000016/QTD000016.all.tsv.gz	ENSG00000033030	12	122914931	G	T	chr12_122914931_G_T	14	0.0892857	0.813544	-0.0272844	0.11524	SNP	15	168	0.73357	ENSG00000033030	ENSG00000033030	7.115	rs11060725
QTS000001	ftp://ftp.ebi.ac.uk/pub/databases/spot/eQTL/sumstats/QTS000001/QTD000016/QTD000016.all.tsv.gz	ENSG00000051825	12	122914931	G	T	chr12_122914931_G_T	14	0.0892857	0.568903	0.10536	0.184063	SNP	15	168	0.73357	ENSG00000051825	ENSG00000051825	0.664	rs11060725
QTS000001	ftp://ftp.ebi.ac.uk/pub/databases/spot/eQTL/sumstats/QTS000001/QTD000016/QTD000016.all.tsv.gz	ENSG00000086598	12	122914931	G	T	chr12_122914931_G_T	14	0.0892857	0.191108	0.209447	0.15864	SNP	15	168	0.73357	ENSG00000086598	ENSG00000086598	144.309	rs11060725
QTS000001	ftp://ftp.ebi.ac.uk/pub/databases/spot/eQTL/sumstats/QTS000001/QTD000016/QTD000016.all.tsv.gz	ENSG00000090975	12	122914931	G	T	chr12_122914931_G_T	14	0.0892857	0.136644	-0.248763	0.165187	SNP	15	168	0.73357	ENSG00000090975	ENSG00000090975	0.459	rs11060725
QTS000001	ftp://ftp.ebi.ac.uk/pub/databases/spot/eQTL/sumstats/QTS000001/QTD000016/QTD000016.all.tsv.gz	ENSG00000110987	12	122914931	G	T	chr12_122914931_G_T	14	0.0892857	0.886584	0.0373867	0.261159	SNP	15	168	0.73357	ENSG00000110987	ENSG00000110987	0.578	rs11060725
QTS000001	ftp://ftp.ebi.ac.uk/pub/databases/spot/eQTL/sumstats/QTS000001/QTD000016/QTD000016.all.tsv.gz	ENSG00000111011	12	122914931	G	T	chr12_122914931_G_T	14	0.0892857	0.691032	0.0859436	0.215329	SNP	15	168	0.73357	ENSG00000111011	ENSG00000111011	26.624	rs11060725
QTS000001	ftp://ftp.ebi.ac.uk/pub/databases/spot/eQTL/sumstats/QTS000001/QTD000016/QTD000016.all.tsv.gz	ENSG00000111328	12	122914931	G	T	chr12_122914931_G_T	14	0.0892857	0.684726	0.056186	0.137798	SNP	15	168	0.73357	ENSG00000111328	ENSG00000111328	13.302	rs11060725
QTS000001	ftp://ftp.ebi.ac.uk/pub/databases/spot/eQTL/sumstats/QTS000001/QTD000016/QTD000016.all.tsv.gz	ENSG00000111358	12	122914931	G	T	chr12_122914931_G_T	14	0.0892857	0.12346	-0.284816	0.182636	SNP	15	168	0.73357	ENSG00000111358	ENSG00000111358	13.098	rs11060725
QTS000001	ftp://ftp.ebi.ac.uk/pub/databases/spot/eQTL/sumstats/QTS000001/QTD000016/QTD000016.all.tsv.gz	ENSG00000111361	12	122914931	G	T	chr12_122914931_G_T	14	0.0892857	0.663436	0.0744995	0.170458	SNP	15	168	0.73357	ENSG00000111361	ENSG00000111361	7.404	rs11060725
QTS000001	ftp://ftp.ebi.ac.uk/pub/databases/spot/eQTL/sumstats/QTS000001/QTD000016/QTD000016.all.tsv.gz	ENSG00000111364	12	122914931	G	T	chr12_122914931_G_T	14	0.0892857	0.905604	0.0247271	0.207754	SNP	15	168	0.73357	ENSG00000111364	ENSG00000111364	1.052	rs11060725
QTS000001	ftp://ftp.ebi.ac.uk/pub/databases/spot/eQTL/sumstats/QTS000001/QTD000016/QTD000016.all.tsv.gz	ENSG00000130779	12	122914931	G	T	chr12_122914931_G_T	14	0.0892857	0.971688	0.00748894	0.210243	SNP	15	168	0.73357	ENSG00000130779	ENSG00000130779	15.534	rs11060725
QTS000001	ftp://ftp.ebi.ac.uk/pub/databases/spot/eQTL/sumstats/QTS000001/QTD000016/QTD000016.all.tsv.gz	ENSG00000130787	12	122914931	G	T	chr12_122914931_G_T	14	0.0892857	0.324944	-0.204796	0.206568	SNP	15	168	0.73357	ENSG00000130787	ENSG00000130787	30.906	rs11060725
QTS000001	ftp://ftp.ebi.ac.uk/pub/databases/spot/eQTL/sumstats/QTS000001/QTD000016/QTD000016.all.tsv.gz	ENSG00000130921	12	122914931	G	T	chr12_122914931_G_T	14	0.0892857	0.249082	0.224014	0.192719	SNP	15	168	0.73357	ENSG00000130921	ENSG00000130921	1.442	rs11060725
QTS000001	ftp://ftp.ebi.ac.uk/pub/databases/spot/eQTL/sumstats/QTS000001/QTD000016/QTD000016.all.tsv.gz	ENSG00000139697	12	122914931	G	T	chr12_122914931_G_T	14	0.0892857	0.576771	-0.10716	0.191094	SNP	15	168	0.73357	ENSG00000139697	ENSG00000139697	11.737	rs11060725
QTS000001	ftp://ftp.ebi.ac.uk/pub/databases/spot/eQTL/sumstats/QTS000001/QTD000016/QTD000016.all.tsv.gz	ENSG00000139719	12	122914931	G	T	chr12_122914931_G_T	14	0.0892857	0.594729	0.105191	0.196811	SNP	15	168	0.73357	ENSG00000139719	ENSG00000139719	2.865	rs11060725
QTS000001	ftp://ftp.ebi.ac.uk/pub/databases/spot/eQTL/sumstats/QTS000001/QTD000016/QTD000016.all.tsv.gz	ENSG00000139722	12	122914931	G	T	chr12_122914931_G_T	14	0.0892857	0.105765	-0.29741	0.181458	SNP	15	168	0.73357	ENSG00000139722	ENSG00000139722	15.626	rs11060725
QTS000001	ftp://ftp.ebi.ac.uk/pub/databases/spot/eQTL/sumstats/QTS000001/QTD000016/QTD000016.all.tsv.gz	ENSG00000139726	12	122914931	G	T	chr12_122914931_G_T	14	0.0892857	0.105907	-0.297526	0.181604	SNP	15	168	0.73357	ENSG00000139726	ENSG00000139726	21.543	rs11060725
QTS000001	ftp://ftp.ebi.ac.uk/pub/databases/spot/eQTL/sumstats/QTS000001/QTD000016/QTD000016.all.tsv.gz	ENSG00000150977	12	122914931	G	T	chr12_122914931_G_T	14	0.0892857	0.18415	0.228399	0.170254	SNP	15	168	0.73357	ENSG00000150977	ENSG00000150977	245.793	rs11060725
QTS000001	ftp://ftp.ebi.ac.uk/pub/databases/spot/eQTL/sumstats/QTS000001/QTD000016/QTD000016.all.tsv.gz	ENSG00000168778	12	122914931	G	T	chr12_122914931_G_T	14	0.0892857	0.773634	0.0725607	0.251288	SNP	15	168	0.73357	ENSG00000168778	ENSG00000168778	1.63	rs11060725
QTS000001	ftp://ftp.ebi.ac.uk/pub/databases/spot/eQTL/sumstats/QTS000001/QTD000016/QTD000016.all.tsv.gz	ENSG00000175727	12	122914931	G	T	chr12_122914931_G_T	14	0.0892857	0.371803	0.088038	0.0979337	SNP	15	168	0.73357	ENSG00000175727	ENSG00000175727	3.89	rs11060725
QTS000001	ftp://ftp.ebi.ac.uk/pub/databases/spot/eQTL/sumstats/QTS000001/QTD000016/QTD000016.all.tsv.gz	ENSG00000182782	12	122914931	G	T	chr12_122914931_G_T	14	0.0892857	0.76338	-0.0630176	0.208503	SNP	15	168	0.73357	ENSG00000182782	ENSG00000182782	67.495	rs11060725
QTS000001	ftp://ftp.ebi.ac.uk/pub/databases/spot/eQTL/sumstats/QTS000001/QTD000016/QTD000016.all.tsv.gz	ENSG00000183955	12	122914931	G	T	chr12_122914931_G_T	14	0.0892857	0.77543	-0.0506778	0.176947	SNP	15	168	0.73357	ENSG00000183955	ENSG00000183955	14.014	rs11060725
QTS000001	ftp://ftp.ebi.ac.uk/pub/databases/spot/eQTL/sumstats/QTS000001/QTD000016/QTD000016.all.tsv.gz	ENSG00000184209	12	122914931	G	T	chr12_122914931_G_T	14	0.0892857	0.201674	0.160654	0.124627	SNP	15	168	0.73357	ENSG00000184209	ENSG00000184209	5.086	rs11060725
QTS000001	ftp://ftp.ebi.ac.uk/pub/databases/spot/eQTL/sumstats/QTS000001/QTD000016/QTD000016.all.tsv.gz	ENSG00000184445	12	122914931	G	T	chr12_122914931_G_T	14	0.0892857	0.661337	-0.105997	0.240921	SNP	15	168	0.73357	ENSG00000184445	ENSG00000184445	1.402	rs11060725
QTS000001	ftp://ftp.ebi.ac.uk/pub/databases/spot/eQTL/sumstats/QTS000001/QTD000016/QTD000016.all.tsv.gz	ENSG00000185344	12	122914931	G	T	chr12_122914931_G_T	14	0.0892857	0.240014	-0.245678	0.207292	SNP	15	168	0.73357	ENSG00000185344	ENSG00000185344	2.744	rs11060725
QTS000001	ftp://ftp.ebi.ac.uk/pub/databases/spot/eQTL/sumstats/QTS000001/QTD000016/QTD000016.all.tsv.gz	ENSG00000188026	12	122914931	G	T	chr12_122914931_G_T	14	0.0892857	0.293297	0.189304	0.178759	SNP	15	168	0.73357	ENSG00000188026	ENSG00000188026	1.166	rs11060725
QTS000001	ftp://ftp.ebi.ac.uk/pub/databases/spot/eQTL/sumstats/QTS000001/QTD000016/QTD000016.all.tsv.gz	ENSG00000196917	12	122914931	G	T	chr12_122914931_G_T	14	0.0892857	0.447947	-0.106829	0.139976	SNP	15	168	0.73357	ENSG00000196917	ENSG00000196917	0.586	rs11060725
QTS000001	ftp://ftp.ebi.ac.uk/pub/databases/spot/eQTL/sumstats/QTS000001/QTD000016/QTD000016.all.tsv.gz	ENSG00000255398	12	122914931	G	T	chr12_122914931_G_T	14	0.0892857	0.679529	0.0813795	0.19616	SNP	15	168	0.73357	ENSG00000255398	ENSG00000255398	101.095	rs11060725
QTS000001	ftp://ftp.ebi.ac.uk/pub/databases/spot/eQTL/sumstats/QTS000001/QTD000016/QTD000016.all.tsv.gz	ENSG00000256092	12	122914931	G	T	chr12_122914931_G_T	14	0.0892857	0.420766	-0.133987	0.165431	SNP	15	168	0.73357	ENSG00000256092	ENSG00000256092	0.697	rs11060725
QTS000001	ftp://ftp.ebi.ac.uk/pub/databases/spot/eQTL/sumstats/QTS000001/QTD000016/QTD000016.all.tsv.gz	ENSG00000256152	12	122914931	G	T	chr12_122914931_G_T	14	0.0892857	0.924206	0.0208471	0.218328	SNP	15	168	0.73357	ENSG00000256152	ENSG00000256152	3.402	rs11060725
QTS000001	ftp://ftp.ebi.ac.uk/pub/databases/spot/eQTL/sumstats/QTS000001/QTD000016/QTD000016.all.tsv.gz	ENSG00000033030	12	122914968	A	AAATGT	chr12_122914968_A_AAATGT	9	0.0535714	0.823891	0.0334196	0.149601	INDEL	9	168	0.56562	ENSG00000033030	ENSG00000033030	7.115	rs138397461
QTS000001	ftp://ftp.ebi.ac.uk/pub/databases/spot/eQTL/sumstats/QTS000001/QTD000016/QTD000016.all.tsv.gz	ENSG00000033030	12	122914968	A	AAATGT	chr12_122914968_A_AAATGT	9	0.0535714	0.823891	0.0334196	0.149601	INDEL	9	168	0.56562	ENSG00000033030	ENSG00000033030	7.115	rs532306640
QTS000001	ftp://ftp.ebi.ac.uk/pub/databases/spot/eQTL/sumstats/QTS000001/QTD000016/QTD000016.all.tsv.gz	ENSG00000033030	12	122914968	A	AAATGT	chr12_122914968_A_AAATGT	9	0.0535714	0.823891	0.0334196	0.149601	INDEL	9	168	0.56562	ENSG00000033030	ENSG00000033030	7.115	rs59696171
QTS000001	ftp://ftp.ebi.ac.uk/pub/databases/spot/eQTL/sumstats/QTS000001/QTD000016/QTD000016.all.tsv.gz	ENSG00000051825	12	122914968	A	AAATGT	chr12_122914968_A_AAATGT	9	0.0535714	0.986402	0.00409676	0.2395	INDEL	9	168	0.56562	ENSG00000051825	ENSG00000051825	0.664	rs138397461
QTS000001	ftp://ftp.ebi.ac.uk/pub/databases/spot/eQTL/sumstats/QTS000001/QTD000016/QTD000016.all.tsv.gz	ENSG00000051825	12	122914968	A	AAATGT	chr12_122914968_A_AAATGT	9	0.0535714	0.986402	0.00409676	0.2395	INDEL	9	168	0.56562	ENSG00000051825	ENSG00000051825	0.664	rs532306640
QTS000001	ftp://ftp.ebi.ac.uk/pub/databases/spot/eQTL/sumstats/QTS000001/QTD000016/QTD000016.all.tsv.gz	ENSG00000051825	12	122914968	A	AAATGT	chr12_122914968_A_AAATGT	9	0.0535714	0.986402	0.00409676	0.2395	INDEL	9	168	0.56562	ENSG00000051825	ENSG00000051825	0.664	rs59696171
QTS000001	ftp://ftp.ebi.ac.uk/pub/databases/spot/eQTL/sumstats/QTS000001/QTD000016/QTD000016.all.tsv.gz	ENSG00000086598	12	122914968	A	AAATGT	chr12_122914968_A_AAATGT	9	0.0535714	0.0818042	0.360209	0.203958	INDEL	9	168	0.56562	ENSG00000086598	ENSG00000086598	144.309	rs138397461
QTS000001	ftp://ftp.ebi.ac.uk/pub/databases/spot/eQTL/sumstats/QTS000001/QTD000016/QTD000016.all.tsv.gz	ENSG00000086598	12	122914968	A	AAATGT	chr12_122914968_A_AAATGT	9	0.0535714	0.0818042	0.360209	0.203958	INDEL	9	168	0.56562	ENSG00000086598	ENSG00000086598	144.309	rs532306640
QTS000001	ftp://ftp.ebi.ac.uk/pub/databases/spot/eQTL/sumstats/QTS000001/QTD000016/QTD000016.all.tsv.gz	ENSG00000086598	12	122914968	A	AAATGT	chr12_122914968_A_AAATGT	9	0.0535714	0.0818042	0.360209	0.203958	INDEL	9	168	0.56562	ENSG00000086598	ENSG00000086598	144.309	rs59696171
QTS000001	ftp://ftp.ebi.ac.uk/pub/databases/spot/eQTL/sumstats/QTS000001/QTD000016/QTD000016.all.tsv.gz	ENSG00000090975	12	122914968	A	AAATGT	chr12_122914968_A_AAATGT	9	0.0535714	0.145853	-0.315645	0.214588	INDEL	9	168	0.56562	ENSG00000090975	ENSG00000090975	0.459	rs138397461
QTS000001	ftp://ftp.ebi.ac.uk/pub/databases/spot/eQTL/sumstats/QTS000001/QTD000016/QTD000016.all.tsv.gz	ENSG00000090975	12	122914968	A	AAATGT	chr12_122914968_A_AAATGT	9	0.0535714	0.145853	-0.315645	0.214588	INDEL	9	168	0.56562	ENSG00000090975	ENSG00000090975	0.459	rs532306640
QTS000001	ftp://ftp.ebi.ac.uk/pub/databases/spot/eQTL/sumstats/QTS000001/QTD000016/QTD000016.all.tsv.gz	ENSG00000090975	12	122914968	A	AAATGT	chr12_122914968_A_AAATGT	9	0.0535714	0.145853	-0.315645	0.214588	INDEL	9	168	0.56562	ENSG00000090975	ENSG00000090975	0.459	rs59696171
QTS000001	ftp://ftp.ebi.ac.uk/pub/databases/spot/eQTL/sumstats/QTS000001/QTD000016/QTD000016.all.tsv.gz	ENSG00000110987	12	122914968	A	AAATGT	chr12_122914968_A_AAATGT	9	0.0535714	0.703208	-0.129581	0.338705	INDEL	9	168	0.56562	ENSG00000110987	ENSG00000110987	0.578	rs138397461
QTS000001	ftp://ftp.ebi.ac.uk/pub/databases/spot/eQTL/sumstats/QTS000001/QTD000016/QTD000016.all.tsv.gz	ENSG00000110987	12	122914968	A	AAATGT	chr12_122914968_A_AAATGT	9	0.0535714	0.703208	-0.129581	0.338705	INDEL	9	168	0.56562	ENSG00000110987	ENSG00000110987	0.578	rs532306640
QTS000001	ftp://ftp.ebi.ac.uk/pub/databases/spot/eQTL/sumstats/QTS000001/QTD000016/QTD000016.all.tsv.gz	ENSG00000110987	12	122914968	A	AAATGT	chr12_122914968_A_AAATGT	9	0.0535714	0.703208	-0.129581	0.338705	INDEL	9	168	0.56562	ENSG00000110987	ENSG00000110987	0.578	rs59696171
QTS000001	ftp://ftp.ebi.ac.uk/pub/databases/spot/eQTL/sumstats/QTS000001/QTD000016/QTD000016.all.tsv.gz	ENSG00000111011	12	122914968	A	AAATGT	chr12_122914968_A_AAATGT	9	0.0535714	0.612087	0.142289	0.279318	INDEL	9	168	0.56562	ENSG00000111011	ENSG00000111011	26.624	rs138397461
QTS000001	ftp://ftp.ebi.ac.uk/pub/databases/spot/eQTL/sumstats/QTS000001/QTD000016/QTD000016.all.tsv.gz	ENSG00000111011	12	122914968	A	AAATGT	chr12_122914968_A_AAATGT	9	0.0535714	0.612087	0.142289	0.279318	INDEL	9	168	0.56562	ENSG00000111011	ENSG00000111011	26.624	rs532306640
QTS000001	ftp://ftp.ebi.ac.uk/pub/databases/spot/eQTL/sumstats/QTS000001/QTD000016/QTD000016.all.tsv.gz	ENSG00000111011	12	122914968	A	AAATGT	chr12_122914968_A_AAATGT	9	0.0535714	0.612087	0.142289	0.279318	INDEL	9	168	0.56562	ENSG00000111011	ENSG00000111011	26.624	rs59696171
QTS000001	ftp://ftp.ebi.ac.uk/pub/databases/spot/eQTL/sumstats/QTS000001/QTD000016/QTD000016.all.tsv.gz	ENSG00000111328	12	122914968	A	AAATGT	chr12_122914968_A_AAATGT	9	0.0535714	0.776427	0.0510279	0.178987	INDEL	9	168	0.56562	ENSG00000111328	ENSG00000111328	13.302	rs138397461
QTS000001	ftp://ftp.ebi.ac.uk/pub/databases/spot/eQTL/sumstats/QTS000001/QTD000016/QTD000016.all.tsv.gz	ENSG00000111328	12	122914968	A	AAATGT	chr12_122914968_A_AAATGT	9	0.0535714	0.776427	0.0510279	0.178987	INDEL	9	168	0.56562	ENSG00000111328	ENSG00000111328	13.302	rs532306640
QTS000001	ftp://ftp.ebi.ac.uk/pub/databases/spot/eQTL/sumstats/QTS000001/QTD000016/QTD000016.all.tsv.gz	ENSG00000111328	12	122914968	A	AAATGT	chr12_122914968_A_AAATGT	9	0.0535714	0.776427	0.0510279	0.178987	INDEL	9	168	0.56562	ENSG00000111328	ENSG00000111328	13.302	rs59696171
QTS000001	ftp://ftp.ebi.ac.uk/pub/databases/spot/eQTL/sumstats/QTS000001/QTD000016/QTD000016.all.tsv.gz	ENSG00000111358	12	122914968	A	AAATGT	chr12_122914968_A_AAATGT	9	0.0535714	0.0980228	-0.396584	0.236452	INDEL	9	168	0.56562	ENSG00000111358	ENSG00000111358	13.098	rs138397461
QTS000001	ftp://ftp.ebi.ac.uk/pub/databases/spot/eQTL/sumstats/QTS000001/QTD000016/QTD000016.all.tsv.gz	ENSG00000111358	12	122914968	A	AAATGT	chr12_122914968_A_AAATGT	9	0.0535714	0.0980228	-0.396584	0.236452	INDEL	9	168	0.56562	ENSG00000111358	ENSG00000111358	13.098	rs532306640
QTS000001	ftp://ftp.ebi.ac.uk/pub/databases/spot/eQTL/sumstats/QTS000001/QTD000016/QTD000016.all.tsv.gz	ENSG00000111358	12	122914968	A	AAATGT	chr12_122914968_A_AAATGT	9	0.0535714	0.0980228	-0.396584	0.236452	INDEL	9	168	0.56562	ENSG00000111358	ENSG00000111358	13.098	rs59696171
QTS000001	ftp://ftp.ebi.ac.uk/pub/databases/spot/eQTL/sumstats/QTS000001/QTD000016/QTD000016.all.tsv.gz	ENSG00000111361	12	122914968	A	AAATGT	chr12_122914968_A_AAATGT	9	0.0535714	0.458866	0.164393	0.220694	INDEL	9	168	0.56562	ENSG00000111361	ENSG00000111361	7.404	rs138397461
QTS000001	ftp://ftp.ebi.ac.uk/pub/databases/spot/eQTL/sumstats/QTS000001/QTD000016/QTD000016.all.tsv.gz	ENSG00000111361	12	122914968	A	AAATGT	chr12_122914968_A_AAATGT	9	0.0535714	0.458866	0.164393	0.220694	INDEL	9	168	0.56562	ENSG00000111361	ENSG00000111361	7.404	rs532306640
QTS000001	ftp://ftp.ebi.ac.uk/pub/databases/spot/eQTL/sumstats/QTS000001/QTD000016/QTD000016.all.tsv.gz	ENSG00000111361	12	122914968	A	AAATGT	chr12_122914968_A_AAATGT	9	0.0535714	0.458866	0.164393	0.220694	INDEL	9	168	0.56562	ENSG00000111361	ENSG00000111361	7.404	rs59696171
QTS000001	ftp://ftp.ebi.ac.uk/pub/databases/spot/eQTL/sumstats/QTS000001/QTD000016/QTD000016.all.tsv.gz	ENSG00000111364	12	122914968	A	AAATGT	chr12_122914968_A_AAATGT	9	0.0535714	0.726178	-0.0947585	0.269474	INDEL	9	168	0.56562	ENSG00000111364	ENSG00000111364	1.052	rs138397461
QTS000001	ftp://ftp.ebi.ac.uk/pub/databases/spot/eQTL/sumstats/QTS000001/QTD000016/QTD000016.all.tsv.gz	ENSG00000111364	12	122914968	A	AAATGT	chr12_122914968_A_AAATGT	9	0.0535714	0.726178	-0.0947585	0.269474	INDEL	9	168	0.56562	ENSG00000111364	ENSG00000111364	1.052	rs532306640
QTS000001	ftp://ftp.ebi.ac.uk/pub/databases/spot/eQTL/sumstats/QTS000001/QTD000016/QTD000016.all.tsv.gz	ENSG00000111364	12	122914968	A	AAATGT	chr12_122914968_A_AAATGT	9	0.0535714	0.726178	-0.0947585	0.269474	INDEL	9	168	0.56562	ENSG00000111364	ENSG00000111364	1.052	rs59696171
QTS000001	ftp://ftp.ebi.ac.uk/pub/databases/spot/eQTL/sumstats/QTS000001/QTD000016/QTD000016.all.tsv.gz	ENSG00000130779	12	122914968	A	AAATGT	chr12_122914968_A_AAATGT	9	0.0535714	0.343257	-0.25875	0.271138	INDEL	9	168	0.56562	ENSG00000130779	ENSG00000130779	15.534	rs138397461
QTS000001	ftp://ftp.ebi.ac.uk/pub/databases/spot/eQTL/sumstats/QTS000001/QTD000016/QTD000016.all.tsv.gz	ENSG00000130779	12	122914968	A	AAATGT	chr12_122914968_A_AAATGT	9	0.0535714	0.343257	-0.25875	0.271138	INDEL	9	168	0.56562	ENSG00000130779	ENSG00000130779	15.534	rs532306640
QTS000001	ftp://ftp.ebi.ac.uk/pub/databases/spot/eQTL/sumstats/QTS000001/QTD000016/QTD000016.all.tsv.gz	ENSG00000130779	12	122914968	A	AAATGT	chr12_122914968_A_AAATGT	9	0.0535714	0.343257	-0.25875	0.271138	INDEL	9	168	0.56562	ENSG00000130779	ENSG00000130779	15.534	rs59696171
QTS000001	ftp://ftp.ebi.ac.uk/pub/databases/spot/eQTL/sumstats/QTS000001/QTD000016/QTD000016.all.tsv.gz	ENSG00000130787	12	122914968	A	AAATGT	chr12_122914968_A_AAATGT	9	0.0535714	0.43232	-0.212343	0.268839	INDEL	9	168	0.56562	ENSG00000130787	ENSG00000130787	30.906	rs138397461
QTS000001	ftp://ftp.ebi.ac.uk/pub/databases/spot/eQTL/sumstats/QTS000001/QTD000016/QTD000016.all.tsv.gz	ENSG00000130787	12	122914968	A	AAATGT	chr12_122914968_A_AAATGT	9	0.0535714	0.43232	-0.212343	0.268839	INDEL	9	168	0.56562	ENSG00000130787	ENSG00000130787	30.906	rs532306640
QTS000001	ftp://ftp.ebi.ac.uk/pub/databases/spot/eQTL/sumstats/QTS000001/QTD000016/QTD000016.all.tsv.gz	ENSG00000130787	12	122914968	A	AAATGT	chr12_122914968_A_AAATGT	9	0.0535714	0.43232	-0.212343	0.268839	INDEL	9	168	0.56562	ENSG00000130787	ENSG00000130787	30.906	rs59696171
QTS000001	ftp://ftp.ebi.ac.uk/pub/databases/spot/eQTL/sumstats/QTS000001/QTD000016/QTD000016.all.tsv.gz	ENSG00000130921	12	122914968	A	AAATGT	chr12_122914968_A_AAATGT	9	0.0535714	0.799671	-0.0643224	0.252489	INDEL	9	168	0.56562	ENSG00000130921	ENSG00000130921	1.442	rs138397461
QTS000001	ftp://ftp.ebi.ac.uk/pub/databases/spot/eQTL/sumstats/QTS000001/QTD000016/QTD000016.all.tsv.gz	ENSG00000130921	12	122914968	A	AAATGT	chr12_122914968_A_AAATGT	9	0.0535714	0.799671	-0.0643224	0.252489	INDEL	9	168	0.56562	ENSG00000130921	ENSG00000130921	1.442	rs532306640
QTS000001	ftp://ftp.ebi.ac.uk/pub/databases/spot/eQTL/sumstats/QTS000001/QTD000016/QTD000016.all.tsv.gz	ENSG00000130921	12	122914968	A	AAATGT	chr12_122914968_A_AAATGT	9	0.0535714	0.799671	-0.0643224	0.252489	INDEL	9	168	0.56562	ENSG00000130921	ENSG00000130921	1.442	rs59696171
QTS000001	ftp://ftp.ebi.ac.uk/pub/databases/spot/eQTL/sumstats/QTS000001/QTD000016/QTD000016.all.tsv.gz	ENSG00000139697	12	122914968	A	AAATGT	chr12_122914968_A_AAATGT	9	0.0535714	0.711389	0.0922769	0.248377	INDEL	9	168	0.56562	ENSG00000139697	ENSG00000139697	11.737	rs138397461
QTS000001	ftp://ftp.ebi.ac.uk/pub/databases/spot/eQTL/sumstats/QTS000001/QTD000016/QTD000016.all.tsv.gz	ENSG00000139697	12	122914968	A	AAATGT	chr12_122914968_A_AAATGT	9	0.0535714	0.711389	0.0922769	0.248377	INDEL	9	168	0.56562	ENSG00000139697	ENSG00000139697	11.737	rs532306640
QTS000001	ftp://ftp.ebi.ac.uk/pub/databases/spot/eQTL/sumstats/QTS000001/QTD000016/QTD000016.all.tsv.gz	ENSG00000139697	12	122914968	A	AAATGT	chr12_122914968_A_AAATGT	9	0.0535714	0.711389	0.0922769	0.248377	INDEL	9	168	0.56562	ENSG00000139697	ENSG00000139697	11.737	rs59696171
QTS000001	ftp://ftp.ebi.ac.uk/pub/databases/spot/eQTL/sumstats/QTS000001/QTD000016/QTD000016.all.tsv.gz	ENSG00000139719	12	122914968	A	AAATGT	chr12_122914968_A_AAATGT	9	0.0535714	0.363714	0.23268	0.254474	INDEL	9	168	0.56562	ENSG00000139719	ENSG00000139719	2.865	rs138397461
QTS000001	ftp://ftp.ebi.ac.uk/pub/databases/spot/eQTL/sumstats/QTS000001/QTD000016/QTD000016.all.tsv.gz	ENSG00000139719	12	122914968	A	AAATGT	chr12_122914968_A_AAATGT	9	0.0535714	0.363714	0.23268	0.254474	INDEL	9	168	0.56562	ENSG00000139719	ENSG00000139719	2.865	rs532306640
QTS000001	ftp://ftp.ebi.ac.uk/pub/databases/spot/eQTL/sumstats/QTS000001/QTD000016/QTD000016.all.tsv.gz	ENSG00000139719	12	122914968	A	AAATGT	chr12_122914968_A_AAATGT	9	0.0535714	0.363714	0.23268	0.254474	INDEL	9	168	0.56562	ENSG00000139719	ENSG00000139719	2.865	rs59696171
QTS000001	ftp://ftp.ebi.ac.uk/pub/databases/spot/eQTL/sumstats/QTS000001/QTD000016/QTD000016.all.tsv.gz	ENSG00000139722	12	122914968	A	AAATGT	chr12_122914968_A_AAATGT	9	0.0535714	0.0958097	-0.397299	0.235282	INDEL	9	168	0.56562	ENSG00000139722	ENSG00000139722	15.626	rs138397461
QTS000001	ftp://ftp.ebi.ac.uk/pub/databases/spot/eQTL/sumstats/QTS000001/QTD000016/QTD000016.all.tsv.gz	ENSG00000139722	12	122914968	A	AAATGT	chr12_122914968_A_AAATGT	9	0.0535714	0.0958097	-0.397299	0.235282	INDEL	9	168	0.56562	ENSG00000139722	ENSG00000139722	15.626	rs532306640
QTS000001	ftp://ftp.ebi.ac.uk/pub/databases/spot/eQTL/sumstats/QTS000001/QTD000016/QTD000016.all.tsv.gz	ENSG00000139722	12	122914968	A	AAATGT	chr12_122914968_A_AAATGT	9	0.0535714	0.0958097	-0.397299	0.235282	INDEL	9	168	0.56562	ENSG00000139722	ENSG00000139722	15.626	rs59696171
QTS000001	ftp://ftp.ebi.ac.uk/pub/databases/spot/eQTL/sumstats/QTS000001/QTD000016/QTD000016.all.tsv.gz	ENSG00000139726	12	122914968	A	AAATGT	chr12_122914968_A_AAATGT	9	0.0535714	0.104869	-0.387352	0.235715	INDEL	9	168	0.56562	ENSG00000139726	ENSG00000139726	21.543	rs138397461
QTS000001	ftp://ftp.ebi.ac.uk/pub/databases/spot/eQTL/sumstats/QTS000001/QTD000016/QTD000016.all.tsv.gz	ENSG00000139726	12	122914968	A	AAATGT	chr12_122914968_A_AAATGT	9	0.0535714	0.104869	-0.387352	0.235715	INDEL	9	168	0.56562	ENSG00000139726	ENSG00000139726	21.543	rs532306640
QTS000001	ftp://ftp.ebi.ac.uk/pub/databases/spot/eQTL/sumstats/QTS000001/QTD000016/QTD000016.all.tsv.gz	ENSG00000139726	12	122914968	A	AAATGT	chr12_122914968_A_AAATGT	9	0.0535714	0.104869	-0.387352	0.235715	INDEL	9	168	0.56562	ENSG00000139726	ENSG00000139726	21.543	rs59696171
QTS000001	ftp://ftp.ebi.ac.uk/pub/databases/spot/eQTL/sumstats/QTS000001/QTD000016/QTD000016.all.tsv.gz	ENSG00000150977	12	122914968	A	AAATGT	chr12_122914968_A_AAATGT	9	0.0535714	0.481709	0.157793	0.223065	INDEL	9	168	0.56562	ENSG00000150977	ENSG00000150977	245.793	rs138397461
QTS000001	ftp://ftp.ebi.ac.uk/pub/databases/spot/eQTL/sumstats/QTS000001/QTD000016/QTD000016.all.tsv.gz	ENSG00000150977	12	122914968	A	AAATGT	chr12_122914968_A_AAATGT	9	0.0535714	0.481709	0.157793	0.223065	INDEL	9	168	0.56562	ENSG00000150977	ENSG00000150977	245.793	rs532306640
QTS000001	ftp://ftp.ebi.ac.uk/pub/databases/spot/eQTL/sumstats/QTS000001/QTD000016/QTD000016.all.tsv.gz	ENSG00000150977	12	122914968	A	AAATGT	chr12_122914968_A_AAATGT	9	0.0535714	0.481709	0.157793	0.223065	INDEL	9	168	0.56562	ENSG00000150977	ENSG00000150977	245.793	rs59696171
QTS000001	ftp://ftp.ebi.ac.uk/pub/databases/spot/eQTL/sumstats/QTS000001/QTD000016/QTD000016.all.tsv.gz	ENSG00000168778	12	122914968	A	AAATGT	chr12_122914968_A_AAATGT	9	0.0535714	0.861675	0.0570721	0.326324	INDEL	9	168	0.56562	ENSG00000168778	ENSG00000168778	1.63	rs138397461
QTS000001	ftp://ftp.ebi.ac.uk/pub/databases/spot/eQTL/sumstats/QTS000001/QTD000016/QTD000016.all.tsv.gz	ENSG00000168778	12	122914968	A	AAATGT	chr12_122914968_A_AAATGT	9	0.0535714	0.861675	0.0570721	0.326324	INDEL	9	168	0.56562	ENSG00000168778	ENSG00000168778	1.63	rs532306640
QTS000001	ftp://ftp.ebi.ac.uk/pub/databases/spot/eQTL/sumstats/QTS000001/QTD000016/QTD000016.all.tsv.gz	ENSG00000168778	12	122914968	A	AAATGT	chr12_122914968_A_AAATGT	9	0.0535714	0.861675	0.0570721	0.326324	INDEL	9	168	0.56562	ENSG00000168778	ENSG00000168778	1.63	rs59696171
QTS000001	ftp://ftp.ebi.ac.uk/pub/databases/spot/eQTL/sumstats/QTS000001/QTD000016/QTD000016.all.tsv.gz	ENSG00000175727	12	122914968	A	AAATGT	chr12_122914968_A_AAATGT	9	0.0535714	0.824911	0.0283869	0.127825	INDEL	9	168	0.56562	ENSG00000175727	ENSG00000175727	3.89	rs138397461
QTS000001	ftp://ftp.ebi.ac.uk/pub/databases/spot/eQTL/sumstats/QTS000001/QTD000016/QTD000016.all.tsv.gz	ENSG00000175727	12	122914968	A	AAATGT	chr12_122914968_A_AAATGT	9	0.0535714	0.824911	0.0283869	0.127825	INDEL	9	168	0.56562	ENSG00000175727	ENSG00000175727	3.89	rs532306640
QTS000001	ftp://ftp.ebi.ac.uk/pub/databases/spot/eQTL/sumstats/QTS000001/QTD000016/QTD000016.all.tsv.gz	ENSG00000175727	12	122914968	A	AAATGT	chr12_122914968_A_AAATGT	9	0.0535714	0.824911	0.0283869	0.127825	INDEL	9	168	0.56562	ENSG00000175727	ENSG00000175727	3.89	rs59696171
QTS000001	ftp://ftp.ebi.ac.uk/pub/databases/spot/eQTL/sumstats/QTS000001/QTD000016/QTD000016.all.tsv.gz	ENSG00000182782	12	122914968	A	AAATGT	chr12_122914968_A_AAATGT	9	0.0535714	0.134637	-0.403361	0.266451	INDEL	9	168	0.56562	ENSG00000182782	ENSG00000182782	67.495	rs138397461
QTS000001	ftp://ftp.ebi.ac.uk/pub/databases/spot/eQTL/sumstats/QTS000001/QTD000016/QTD000016.all.tsv.gz	ENSG00000182782	12	122914968	A	AAATGT	chr12_122914968_A_AAATGT	9	0.0535714	0.134637	-0.403361	0.266451	INDEL	9	168	0.56562	ENSG00000182782	ENSG00000182782	67.495	rs532306640
QTS000001	ftp://ftp.ebi.ac.uk/pub/databases/spot/eQTL/sumstats/QTS000001/QTD000016/QTD000016.all.tsv.gz	ENSG00000182782	12	122914968	A	AAATGT	chr12_122914968_A_AAATGT	9	0.0535714	0.134637	-0.403361	0.266451	INDEL	9	168	0.56562	ENSG00000182782	ENSG00000182782	67.495	rs59696171
QTS000001	ftp://ftp.ebi.ac.uk/pub/databases/spot/eQTL/sumstats/QTS000001/QTD000016/QTD000016.all.tsv.gz	ENSG00000183955	12	122914968	A	AAATGT	chr12_122914968_A_AAATGT	9	0.0535714	0.834558	0.0481694	0.229761	INDEL	9	168	0.56562	ENSG00000183955	ENSG00000183955	14.014	rs138397461
QTS000001	ftp://ftp.ebi.ac.uk/pub/databases/spot/eQTL/sumstats/QTS000001/QTD000016/QTD000016.all.tsv.gz	ENSG00000183955	12	122914968	A	AAATGT	chr12_122914968_A_AAATGT	9	0.0535714	0.834558	0.0481694	0.229761	INDEL	9	168	0.56562	ENSG00000183955	ENSG00000183955	14.014	rs532306640
QTS000001	ftp://ftp.ebi.ac.uk/pub/databases/spot/eQTL/sumstats/QTS000001/QTD000016/QTD000016.all.tsv.gz	ENSG00000183955	12	122914968	A	AAATGT	chr12_122914968_A_AAATGT	9	0.0535714	0.834558	0.0481694	0.229761	INDEL	9	168	0.56562	ENSG00000183955	ENSG00000183955	14.014	rs59696171
QTS000001	ftp://ftp.ebi.ac.uk/pub/databases/spot/eQTL/sumstats/QTS000001/QTD000016/QTD000016.all.tsv.gz	ENSG00000184209	12	122914968	A	AAATGT	chr12_122914968_A_AAATGT	9	0.0535714	0.815759	0.038277	0.163651	INDEL	9	168	0.56562	ENSG00000184209	ENSG00000184209	5.086	rs138397461
QTS000001	ftp://ftp.ebi.ac.uk/pub/databases/spot/eQTL/sumstats/QTS000001/QTD000016/QTD000016.all.tsv.gz	ENSG00000184209	12	122914968	A	AAATGT	chr12_122914968_A_AAATGT	9	0.0535714	0.815759	0.038277	0.163651	INDEL	9	168	0.56562	ENSG00000184209	ENSG00000184209	5.086	rs532306640
QTS000001	ftp://ftp.ebi.ac.uk/pub/databases/spot/eQTL/sumstats/QTS000001/QTD000016/QTD000016.all.tsv.gz	ENSG00000184209	12	122914968	A	AAATGT	chr12_122914968_A_AAATGT	9	0.0535714	0.815759	0.038277	0.163651	INDEL	9	168	0.56562	ENSG00000184209	ENSG00000184209	5.086	rs59696171
QTS000001	ftp://ftp.ebi.ac.uk/pub/databases/spot/eQTL/sumstats/QTS000001/QTD000016/QTD000016.all.tsv.gz	ENSG00000184445	12	122914968	A	AAATGT	chr12_122914968_A_AAATGT	9	0.0535714	0.649418	-0.142771	0.312708	INDEL	9	168	0.56562	ENSG00000184445	ENSG00000184445	1.402	rs138397461
QTS000001	ftp://ftp.ebi.ac.uk/pub/databases/spot/eQTL/sumstats/QTS000001/QTD000016/QTD000016.all.tsv.gz	ENSG00000184445	12	122914968	A	AAATGT	chr12_122914968_A_AAATGT	9	0.0535714	0.649418	-0.142771	0.312708	INDEL	9	168	0.56562	ENSG00000184445	ENSG00000184445	1.402	rs532306640
QTS000001	ftp://ftp.ebi.ac.uk/pub/databases/spot/eQTL/sumstats/QTS000001/QTD000016/QTD000016.all.tsv.gz	ENSG00000184445	12	122914968	A	AAATGT	chr12_122914968_A_AAATGT	9	0.0535714	0.649418	-0.142771	0.312708	INDEL	9	168	0.56562	ENSG00000184445	ENSG00000184445	1.402	rs59696171
QTS000001	ftp://ftp.ebi.ac.uk/pub/databases/spot/eQTL/sumstats/QTS000001/QTD000016/QTD000016.all.tsv.gz	ENSG00000185344	12	122914968	A	AAATGT	chr12_122914968_A_AAATGT	9	0.0535714	0.167081	-0.374299	0.268053	INDEL	9	168	0.56562	ENSG00000185344	ENSG00000185344	2.744	rs138397461
QTS000001	ftp://ftp.ebi.ac.uk/pub/databases/spot/eQTL/sumstats/QTS000001/QTD000016/QTD000016.all.tsv.gz	ENSG00000185344	12	122914968	A	AAATGT	chr12_122914968_A_AAATGT	9	0.0535714	0.167081	-0.374299	0.268053	INDEL	9	168	0.56562	ENSG00000185344	ENSG00000185344	2.744	rs532306640
QTS000001	ftp://ftp.ebi.ac.uk/pub/databases/spot/eQTL/sumstats/QTS000001/QTD000016/QTD000016.all.tsv.gz	ENSG00000185344	12	122914968	A	AAATGT	chr12_122914968_A_AAATGT	9	0.0535714	0.167081	-0.374299	0.268053	INDEL	9	168	0.56562	ENSG00000185344	ENSG00000185344	2.744	rs59696171
QTS000001	ftp://ftp.ebi.ac.uk/pub/databases/spot/eQTL/sumstats/QTS000001/QTD000016/QTD000016.all.tsv.gz	ENSG00000188026	12	122914968	A	AAATGT	chr12_122914968_A_AAATGT	9	0.0535714	0.790534	0.0623445	0.233806	INDEL	9	168	0.56562	ENSG00000188026	ENSG00000188026	1.166	rs138397461
QTS000001	ftp://ftp.ebi.ac.uk/pub/databases/spot/eQTL/sumstats/QTS000001/QTD000016/QTD000016.all.tsv.gz	ENSG00000188026	12	122914968	A	AAATGT	chr12_122914968_A_AAATGT	9	0.0535714	0.790534	0.0623445	0.233806	INDEL	9	168	0.56562	ENSG00000188026	ENSG00000188026	1.166	rs532306640
QTS000001	ftp://ftp.ebi.ac.uk/pub/databases/spot/eQTL/sumstats/QTS000001/QTD000016/QTD000016.all.tsv.gz	ENSG00000188026	12	122914968	A	AAATGT	chr12_122914968_A_AAATGT	9	0.0535714	0.790534	0.0623445	0.233806	INDEL	9	168	0.56562	ENSG00000188026	ENSG00000188026	1.166	rs59696171
QTS000001	ftp://ftp.ebi.ac.uk/pub/databases/spot/eQTL/sumstats/QTS000001/QTD000016/QTD000016.all.tsv.gz	ENSG00000196917	12	122914968	A	AAATGT	chr12_122914968_A_AAATGT	9	0.0535714	0.575077	-0.102544	0.182051	INDEL	9	168	0.56562	ENSG00000196917	ENSG00000196917	0.586	rs138397461
QTS000001	ftp://ftp.ebi.ac.uk/pub/databases/spot/eQTL/sumstats/QTS000001/QTD000016/QTD000016.all.tsv.gz	ENSG00000196917	12	122914968	A	AAATGT	chr12_122914968_A_AAATGT	9	0.0535714	0.575077	-0.102544	0.182051	INDEL	9	168	0.56562	ENSG00000196917	ENSG00000196917	0.586	rs532306640
QTS000001	ftp://ftp.ebi.ac.uk/pub/databases/spot/eQTL/sumstats/QTS000001/QTD000016/QTD000016.all.tsv.gz	ENSG00000196917	12	122914968	A	AAATGT	chr12_122914968_A_AAATGT	9	0.0535714	0.575077	-0.102544	0.182051	INDEL	9	168	0.56562	ENSG00000196917	ENSG00000196917	0.586	rs59696171
QTS000001	ftp://ftp.ebi.ac.uk/pub/databases/spot/eQTL/sumstats/QTS000001/QTD000016/QTD000016.all.tsv.gz	ENSG00000255398	12	122914968	A	AAATGT	chr12_122914968_A_AAATGT	9	0.0535714	0.730147	-0.0882223	0.254733	INDEL	9	168	0.56562	ENSG00000255398	ENSG00000255398	101.095	rs138397461
QTS000001	ftp://ftp.ebi.ac.uk/pub/databases/spot/eQTL/sumstats/QTS000001/QTD000016/QTD000016.all.tsv.gz	ENSG00000255398	12	122914968	A	AAATGT	chr12_122914968_A_AAATGT	9	0.0535714	0.730147	-0.0882223	0.254733	INDEL	9	168	0.56562	ENSG00000255398	ENSG00000255398	101.095	rs532306640
QTS000001	ftp://ftp.ebi.ac.uk/pub/databases/spot/eQTL/sumstats/QTS000001/QTD000016/QTD000016.all.tsv.gz	ENSG00000255398	12	122914968	A	AAATGT	chr12_122914968_A_AAATGT	9	0.0535714	0.730147	-0.0882223	0.254733	INDEL	9	168	0.56562	ENSG00000255398	ENSG00000255398	101.095	rs59696171
QTS000001	ftp://ftp.ebi.ac.uk/pub/databases/spot/eQTL/sumstats/QTS000001/QTD000016/QTD000016.all.tsv.gz	ENSG00000256092	12	122914968	A	AAATGT	chr12_122914968_A_AAATGT	9	0.0535714	0.310004	-0.219018	0.214149	INDEL	9	168	0.56562	ENSG00000256092	ENSG00000256092	0.697	rs138397461
QTS000001	ftp://ftp.ebi.ac.uk/pub/databases/spot/eQTL/sumstats/QTS000001/QTD000016/QTD000016.all.tsv.gz	ENSG00000256092	12	122914968	A	AAATGT	chr12_122914968_A_AAATGT	9	0.0535714	0.310004	-0.219018	0.214149	INDEL	9	168	0.56562	ENSG00000256092	ENSG00000256092	0.697	rs532306640
QTS000001	ftp://ftp.ebi.ac.uk/pub/databases/spot/eQTL/sumstats/QTS000001/QTD000016/QTD000016.all.tsv.gz	ENSG00000256092	12	122914968	A	AAATGT	chr12_122914968_A_AAATGT	9	0.0535714	0.310004	-0.219018	0.214149	INDEL	9	168	0.56562	ENSG00000256092	ENSG00000256092	0.697	rs59696171
QTS000001	ftp://ftp.ebi.ac.uk/pub/databases/spot/eQTL/sumstats/QTS000001/QTD000016/QTD000016.all.tsv.gz	ENSG00000256152	12	122914968	A	AAATGT	chr12_122914968_A_AAATGT	9	0.0535714	0.642065	0.132117	0.282986	INDEL	9	168	0.56562	ENSG00000256152	ENSG00000256152	3.402	rs138397461
QTS000001	ftp://ftp.ebi.ac.uk/pub/databases/spot/eQTL/sumstats/QTS000001/QTD000016/QTD000016.all.tsv.gz	ENSG00000256152	12	122914968	A	AAATGT	chr12_122914968_A_AAATGT	9	0.0535714	0.642065	0.132117	0.282986	INDEL	9	168	0.56562	ENSG00000256152	ENSG00000256152	3.402	rs532306640
QTS000001	ftp://ftp.ebi.ac.uk/pub/databases/spot/eQTL/sumstats/QTS000001/QTD000016/QTD000016.all.tsv.gz	ENSG00000256152	12	122914968	A	AAATGT	chr12_122914968_A_AAATGT	9	0.0535714	0.642065	0.132117	0.282986	INDEL	9	168	0.56562	ENSG00000256152	ENSG00000256152	3.402	rs59696171
QTS000001	ftp://ftp.ebi.ac.uk/pub/databases/spot/eQTL/sumstats/QTS000001/QTD000016/QTD000016.all.tsv.gz	ENSG00000033030	12	122916322	T	A	chr12_122916322_T_A	9	0.0535714	0.774959	0.0424942	0.148054	SNP	9	168	0.70207	ENSG00000033030	ENSG00000033030	7.115	rs74418502
QTS000001	ftp://ftp.ebi.ac.uk/pub/databases/spot/eQTL/sumstats/QTS000001/QTD000016/QTD000016.all.tsv.gz	ENSG00000051825	12	122916322	T	A	chr12_122916322_T_A	9	0.0535714	0.988092	0.00355141	0.23708	SNP	9	168	0.70207	ENSG00000051825	ENSG00000051825	0.664	rs74418502
QTS000001	ftp://ftp.ebi.ac.uk/pub/databases/spot/eQTL/sumstats/QTS000001/QTD000016/QTD000016.all.tsv.gz	ENSG00000086598	12	122916322	T	A	chr12_122916322_T_A	9	0.0535714	0.0907937	0.346722	0.202145	SNP	9	168	0.70207	ENSG00000086598	ENSG00000086598	144.309	rs74418502
QTS000001	ftp://ftp.ebi.ac.uk/pub/databases/spot/eQTL/sumstats/QTS000001/QTD000016/QTD000016.all.tsv.gz	ENSG00000090975	12	122916322	T	A	chr12_122916322_T_A	9	0.0535714	0.154412	-0.30606	0.212553	SNP	9	168	0.70207	ENSG00000090975	ENSG00000090975	0.459	rs74418502
QTS000001	ftp://ftp.ebi.ac.uk/pub/databases/spot/eQTL/sumstats/QTS000001/QTD000016/QTD000016.all.tsv.gz	ENSG00000110987	12	122916322	T	A	chr12_122916322_T_A	9	0.0535714	0.732388	-0.115139	0.33535	SNP	9	168	0.70207	ENSG00000110987	ENSG00000110987	0.578	rs74418502
QTS000001	ftp://ftp.ebi.ac.uk/pub/databases/spot/eQTL/sumstats/QTS000001/QTD000016/QTD000016.all.tsv.gz	ENSG00000111011	12	122916322	T	A	chr12_122916322_T_A	9	0.0535714	0.607912	0.142503	0.276483	SNP	9	168	0.70207	ENSG00000111011	ENSG00000111011	26.624	rs74418502
QTS000001	ftp://ftp.ebi.ac.uk/pub/databases/spot/eQTL/sumstats/QTS000001/QTD000016/QTD000016.all.tsv.gz	ENSG00000111328	12	122916322	T	A	chr12_122916322_T_A	9	0.0535714	0.707545	0.0667156	0.1771	SNP	9	168	0.70207	ENSG00000111328	ENSG00000111328	13.302	rs74418502
QTS000001	ftp://ftp.ebi.ac.uk/pub/databases/spot/eQTL/sumstats/QTS000001/QTD000016/QTD000016.all.tsv.gz	ENSG00000111358	12	122916322	T	A	chr12_122916322_T_A	9	0.0535714	0.0972058	-0.393514	0.234039	SNP	9	168	0.70207	ENSG00000111358	ENSG00000111358	13.098	rs74418502
QTS000001	ftp://ftp.ebi.ac.uk/pub/databases/spot/eQTL/sumstats/QTS000001/QTD000016/QTD000016.all.tsv.gz	ENSG00000111361	12	122916322	T	A	chr12_122916322_T_A	9	0.0535714	0.456697	0.163515	0.218454	SNP	9	168	0.70207	ENSG00000111361	ENSG00000111361	7.404	rs74418502
QTS000001	ftp://ftp.ebi.ac.uk/pub/databases/spot/eQTL/sumstats/QTS000001/QTD000016/QTD000016.all.tsv.gz	ENSG00000111364	12	122916322	T	A	chr12_122916322_T_A	9	0.0535714	0.674537	-0.112451	0.266645	SNP	9	168	0.70207	ENSG00000111364	ENSG00000111364	1.052	rs74418502
QTS000001	ftp://ftp.ebi.ac.uk/pub/databases/spot/eQTL/sumstats/QTS000001/QTD000016/QTD000016.all.tsv.gz	ENSG00000130779	12	122916322	T	A	chr12_122916322_T_A	9	0.0535714	0.431175	-0.212957	0.268944	SNP	9	168	0.70207	ENSG00000130779	ENSG00000130779	15.534	rs74418502
QTS000001	ftp://ftp.ebi.ac.uk/pub/databases/spot/eQTL/sumstats/QTS000001/QTD000016/QTD000016.all.tsv.gz	ENSG00000130787	12	122916322	T	A	chr12_122916322_T_A	9	0.0535714	0.404104	-0.223272	0.265967	SNP	9	168	0.70207	ENSG00000130787	ENSG00000130787	30.906	rs74418502
QTS000001	ftp://ftp.ebi.ac.uk/pub/databases/spot/eQTL/sumstats/QTS000001/QTD000016/QTD000016.all.tsv.gz	ENSG00000130921	12	122916322	T	A	chr12_122916322_T_A	9	0.0535714	0.885133	-0.0362524	0.250016	SNP	9	168	0.70207	ENSG00000130921	ENSG00000130921	1.442	rs74418502
QTS000001	ftp://ftp.ebi.ac.uk/pub/databases/spot/eQTL/sumstats/QTS000001/QTD000016/QTD000016.all.tsv.gz	ENSG00000139697	12	122916322	T	A	chr12_122916322_T_A	9	0.0535714	0.699067	0.0954355	0.245844	SNP	9	168	0.70207	ENSG00000139697	ENSG00000139697	11.737	rs74418502
QTS000001	ftp://ftp.ebi.ac.uk/pub/databases/spot/eQTL/sumstats/QTS000001/QTD000016/QTD000016.all.tsv.gz	ENSG00000139719	12	122916322	T	A	chr12_122916322_T_A	9	0.0535714	0.361817	0.231235	0.25189	SNP	9	168	0.70207	ENSG00000139719	ENSG00000139719	2.865	rs74418502
QTS000001	ftp://ftp.ebi.ac.uk/pub/databases/spot/eQTL/sumstats/QTS000001/QTD000016/QTD000016.all.tsv.gz	ENSG00000139722	12	122916322	T	A	chr12_122916322_T_A	9	0.0535714	0.0927806	-0.396844	0.232816	SNP	9	168	0.70207	ENSG00000139722	ENSG00000139722	15.626	rs74418502
QTS000001	ftp://ftp.ebi.ac.uk/pub/databases/spot/eQTL/sumstats/QTS000001/QTD000016/QTD000016.all.tsv.gz	ENSG00000139726	12	122916322	T	A	chr12_122916322_T_A	9	0.0535714	0.0952889	-0.394199	0.233072	SNP	9	168	0.70207	ENSG00000139726	ENSG00000139726	21.543	rs74418502
QTS000001	ftp://ftp.ebi.ac.uk/pub/databases/spot/eQTL/sumstats/QTS000001/QTD000016/QTD000016.all.tsv.gz	ENSG00000150977	12	122916322	T	A	chr12_122916322_T_A	9	0.0535714	0.504701	0.148134	0.220891	SNP	9	168	0.70207	ENSG00000150977	ENSG00000150977	245.793	rs74418502
QTS000001	ftp://ftp.ebi.ac.uk/pub/databases/spot/eQTL/sumstats/QTS000001/QTD000016/QTD000016.all.tsv.gz	ENSG00000168778	12	122916322	T	A	chr12_122916322_T_A	9	0.0535714	0.921328	0.032024	0.323074	SNP	9	168	0.70207	ENSG00000168778	ENSG00000168778	1.63	rs74418502
QTS000001	ftp://ftp.ebi.ac.uk/pub/databases/spot/eQTL/sumstats/QTS000001/QTD000016/QTD000016.all.tsv.gz	ENSG00000175727	12	122916322	T	A	chr12_122916322_T_A	9	0.0535714	0.758462	0.0390509	0.126491	SNP	9	168	0.70207	ENSG00000175727	ENSG00000175727	3.89	rs74418502
QTS000001	ftp://ftp.ebi.ac.uk/pub/databases/spot/eQTL/sumstats/QTS000001/QTD000016/QTD000016.all.tsv.gz	ENSG00000182782	12	122916322	T	A	chr12_122916322_T_A	9	0.0535714	0.121381	-0.41317	0.263448	SNP	9	168	0.70207	ENSG00000182782	ENSG00000182782	67.495	rs74418502
QTS000001	ftp://ftp.ebi.ac.uk/pub/databases/spot/eQTL/sumstats/QTS000001/QTD000016/QTD000016.all.tsv.gz	ENSG00000183955	12	122916322	T	A	chr12_122916322_T_A	9	0.0535714	0.778584	0.0641817	0.227379	SNP	9	168	0.70207	ENSG00000183955	ENSG00000183955	14.014	rs74418502
QTS000001	ftp://ftp.ebi.ac.uk/pub/databases/spot/eQTL/sumstats/QTS000001/QTD000016/QTD000016.all.tsv.gz	ENSG00000184209	12	122916322	T	A	chr12_122916322_T_A	9	0.0535714	0.854453	0.0298326	0.162021	SNP	9	168	0.70207	ENSG00000184209	ENSG00000184209	5.086	rs74418502
QTS000001	ftp://ftp.ebi.ac.uk/pub/databases/spot/eQTL/sumstats/QTS000001/QTD000016/QTD000016.all.tsv.gz	ENSG00000184445	12	122916322	T	A	chr12_122916322_T_A	9	0.0535714	0.622485	-0.153048	0.309466	SNP	9	168	0.70207	ENSG00000184445	ENSG00000184445	1.402	rs74418502
QTS000001	ftp://ftp.ebi.ac.uk/pub/databases/spot/eQTL/sumstats/QTS000001/QTD000016/QTD000016.all.tsv.gz	ENSG00000185344	12	122916322	T	A	chr12_122916322_T_A	9	0.0535714	0.169501	-0.368444	0.265385	SNP	9	168	0.70207	ENSG00000185344	ENSG00000185344	2.744	rs74418502
QTS000001	ftp://ftp.ebi.ac.uk/pub/databases/spot/eQTL/sumstats/QTS000001/QTD000016/QTD000016.all.tsv.gz	ENSG00000188026	12	122916322	T	A	chr12_122916322_T_A	9	0.0535714	0.782027	0.0642828	0.231433	SNP	9	168	0.70207	ENSG00000188026	ENSG00000188026	1.166	rs74418502
QTS000001	ftp://ftp.ebi.ac.uk/pub/databases/spot/eQTL/sumstats/QTS000001/QTD000016/QTD000016.all.tsv.gz	ENSG00000196917	12	122916322	T	A	chr12_122916322_T_A	9	0.0535714	0.600728	-0.094779	0.180264	SNP	9	168	0.70207	ENSG00000196917	ENSG00000196917	0.586	rs74418502
QTS000001	ftp://ftp.ebi.ac.uk/pub/databases/spot/eQTL/sumstats/QTS000001/QTD000016/QTD000016.all.tsv.gz	ENSG00000255398	12	122916322	T	A	chr12_122916322_T_A	9	0.0535714	0.697205	-0.0985009	0.252098	SNP	9	168	0.70207	ENSG00000255398	ENSG00000255398	101.095	rs74418502
QTS000001	ftp://ftp.ebi.ac.uk/pub/databases/spot/eQTL/sumstats/QTS000001/QTD000016/QTD000016.all.tsv.gz	ENSG00000256092	12	122916322	T	A	chr12_122916322_T_A	9	0.0535714	0.294193	-0.223956	0.211877	SNP	9	168	0.70207	ENSG00000256092	ENSG00000256092	0.697	rs74418502
QTS000001	ftp://ftp.ebi.ac.uk/pub/databases/spot/eQTL/sumstats/QTS000001/QTD000016/QTD000016.all.tsv.gz	ENSG00000256152	12	122916322	T	A	chr12_122916322_T_A	9	0.0535714	0.671514	0.119334	0.2802	SNP	9	168	0.70207	ENSG00000256152	ENSG00000256152	3.402	rs74418502
QTS000001	ftp://ftp.ebi.ac.uk/pub/databases/spot/eQTL/sumstats/QTS000001/QTD000016/QTD000016.all.tsv.gz	ENSG00000033030	12	122916390	AT	A	chr12_122916390_AT_A	11	0.0714286	0.324848	0.130648	0.131752	INDEL	12	168	0.81476	ENSG00000033030	ENSG00000033030	7.115	rs528396307
QTS000001	ftp://ftp.ebi.ac.uk/pub/databases/spot/eQTL/sumstats/QTS000001/QTD000016/QTD000016.all.tsv.gz	ENSG00000051825	12	122916390	AT	A	chr12_122916390_AT_A	11	0.0714286	0.82571	0.0469214	0.212271	INDEL	12	168	0.81476	ENSG00000051825	ENSG00000051825	0.664	rs528396307
QTS000001	ftp://ftp.ebi.ac.uk/pub/databases/spot/eQTL/sumstats/QTS000001/QTD000016/QTD000016.all.tsv.gz	ENSG00000086598	12	122916390	AT	A	chr12_122916390_AT_A	11	0.0714286	0.782663	0.0511688	0.184773	INDEL	12	168	0.81476	ENSG00000086598	ENSG00000086598	144.309	rs528396307
QTS000001	ftp://ftp.ebi.ac.uk/pub/databases/spot/eQTL/sumstats/QTS000001/QTD000016/QTD000016.all.tsv.gz	ENSG00000090975	12	122916390	AT	A	chr12_122916390_AT_A	11	0.0714286	0.749825	-0.0618121	0.193074	INDEL	12	168	0.81476	ENSG00000090975	ENSG00000090975	0.459	rs528396307
QTS000001	ftp://ftp.ebi.ac.uk/pub/databases/spot/eQTL/sumstats/QTS000001/QTD000016/QTD000016.all.tsv.gz	ENSG00000110987	12	122916390	AT	A	chr12_122916390_AT_A	11	0.0714286	0.658818	-0.133125	0.300194	INDEL	12	168	0.81476	ENSG00000110987	ENSG00000110987	0.578	rs528396307
QTS000001	ftp://ftp.ebi.ac.uk/pub/databases/spot/eQTL/sumstats/QTS000001/QTD000016/QTD000016.all.tsv.gz	ENSG00000111011	12	122916390	AT	A	chr12_122916390_AT_A	11	0.0714286	0.142161	-0.362644	0.244244	INDEL	12	168	0.81476	ENSG00000111011	ENSG00000111011	26.624	rs528396307
QTS000001	ftp://ftp.ebi.ac.uk/pub/databases/spot/eQTL/sumstats/QTS000001/QTD000016/QTD000016.all.tsv.gz	ENSG00000111328	12	122916390	AT	A	chr12_122916390_AT_A	11	0.0714286	0.79695	-0.0409938	0.15871	INDEL	12	168	0.81476	ENSG00000111328	ENSG00000111328	13.302	rs528396307
QTS000001	ftp://ftp.ebi.ac.uk/pub/databases/spot/eQTL/sumstats/QTS000001/QTD000016/QTD000016.all.tsv.gz	ENSG00000111358	12	122916390	AT	A	chr12_122916390_AT_A	11	0.0714286	0.843144	-0.0424674	0.213813	INDEL	12	168	0.81476	ENSG00000111358	ENSG00000111358	13.098	rs528396307
QTS000001	ftp://ftp.ebi.ac.uk/pub/databases/spot/eQTL/sumstats/QTS000001/QTD000016/QTD000016.all.tsv.gz	ENSG00000111361	12	122916390	AT	A	chr12_122916390_AT_A	11	0.0714286	0.919943	0.0198159	0.196442	INDEL	12	168	0.81476	ENSG00000111361	ENSG00000111361	7.404	rs528396307
QTS000001	ftp://ftp.ebi.ac.uk/pub/databases/spot/eQTL/sumstats/QTS000001/QTD000016/QTD000016.all.tsv.gz	ENSG00000111364	12	122916390	AT	A	chr12_122916390_AT_A	11	0.0714286	0.915565	0.0254445	0.239115	INDEL	12	168	0.81476	ENSG00000111364	ENSG00000111364	1.052	rs528396307
QTS000001	ftp://ftp.ebi.ac.uk/pub/databases/spot/eQTL/sumstats/QTS000001/QTD000016/QTD000016.all.tsv.gz	ENSG00000130779	12	122916390	AT	A	chr12_122916390_AT_A	11	0.0714286	0.458808	0.17955	0.24101	INDEL	12	168	0.81476	ENSG00000130779	ENSG00000130779	15.534	rs528396307
QTS000001	ftp://ftp.ebi.ac.uk/pub/databases/spot/eQTL/sumstats/QTS000001/QTD000016/QTD000016.all.tsv.gz	ENSG00000130787	12	122916390	AT	A	chr12_122916390_AT_A	11	0.0714286	0.335651	-0.23058	0.237818	INDEL	12	168	0.81476	ENSG00000130787	ENSG00000130787	30.906	rs528396307
QTS000001	ftp://ftp.ebi.ac.uk/pub/databases/spot/eQTL/sumstats/QTS000001/QTD000016/QTD000016.all.tsv.gz	ENSG00000130921	12	122916390	AT	A	chr12_122916390_AT_A	11	0.0714286	0.773242	0.0647479	0.223831	INDEL	12	168	0.81476	ENSG00000130921	ENSG00000130921	1.442	rs528396307
QTS000001	ftp://ftp.ebi.ac.uk/pub/databases/spot/eQTL/sumstats/QTS000001/QTD000016/QTD000016.all.tsv.gz	ENSG00000139697	12	122916390	AT	A	chr12_122916390_AT_A	11	0.0714286	0.482006	-0.155266	0.219642	INDEL	12	168	0.81476	ENSG00000139697	ENSG00000139697	11.737	rs528396307
QTS000001	ftp://ftp.ebi.ac.uk/pub/databases/spot/eQTL/sumstats/QTS000001/QTD000016/QTD000016.all.tsv.gz	ENSG00000139719	12	122916390	AT	A	chr12_122916390_AT_A	11	0.0714286	0.664015	-0.0988866	0.226672	INDEL	12	168	0.81476	ENSG00000139719	ENSG00000139719	2.865	rs528396307
QTS000001	ftp://ftp.ebi.ac.uk/pub/databases/spot/eQTL/sumstats/QTS000001/QTD000016/QTD000016.all.tsv.gz	ENSG00000139722	12	122916390	AT	A	chr12_122916390_AT_A	11	0.0714286	0.651628	0.0963893	0.212556	INDEL	12	168	0.81476	ENSG00000139722	ENSG00000139722	15.626	rs528396307
QTS000001	ftp://ftp.ebi.ac.uk/pub/databases/spot/eQTL/sumstats/QTS000001/QTD000016/QTD000016.all.tsv.gz	ENSG00000139726	12	122916390	AT	A	chr12_122916390_AT_A	11	0.0714286	0.734844	-0.0723859	0.212862	INDEL	12	168	0.81476	ENSG00000139726	ENSG00000139726	21.543	rs528396307
QTS000001	ftp://ftp.ebi.ac.uk/pub/databases/spot/eQTL/sumstats/QTS000001/QTD000016/QTD000016.all.tsv.gz	ENSG00000150977	12	122916390	AT	A	chr12_122916390_AT_A	11	0.0714286	0.118866	-0.307938	0.194997	INDEL	12	168	0.81476	ENSG00000150977	ENSG00000150977	245.793	rs528396307
QTS000001	ftp://ftp.ebi.ac.uk/pub/databases/spot/eQTL/sumstats/QTS000001/QTD000016/QTD000016.all.tsv.gz	ENSG00000168778	12	122916390	AT	A	chr12_122916390_AT_A	11	0.0714286	0.197763	0.371817	0.285907	INDEL	12	168	0.81476	ENSG00000168778	ENSG00000168778	1.63	rs528396307
QTS000001	ftp://ftp.ebi.ac.uk/pub/databases/spot/eQTL/sumstats/QTS000001/QTD000016/QTD000016.all.tsv.gz	ENSG00000175727	12	122916390	AT	A	chr12_122916390_AT_A	11	0.0714286	0.998428	-0.000224165	0.113373	INDEL	12	168	0.81476	ENSG00000175727	ENSG00000175727	3.89	rs528396307
QTS000001	ftp://ftp.ebi.ac.uk/pub/databases/spot/eQTL/sumstats/QTS000001/QTD000016/QTD000016.all.tsv.gz	ENSG00000182782	12	122916390	AT	A	chr12_122916390_AT_A	11	0.0714286	0.633771	-0.114725	0.239734	INDEL	12	168	0.81476	ENSG00000182782	ENSG00000182782	67.495	rs528396307
QTS000001	ftp://ftp.ebi.ac.uk/pub/databases/spot/eQTL/sumstats/QTS000001/QTD000016/QTD000016.all.tsv.gz	ENSG00000183955	12	122916390	AT	A	chr12_122916390_AT_A	11	0.0714286	0.544254	0.12385	0.203229	INDEL	12	168	0.81476	ENSG00000183955	ENSG00000183955	14.014	rs528396307
QTS000001	ftp://ftp.ebi.ac.uk/pub/databases/spot/eQTL/sumstats/QTS000001/QTD000016/QTD000016.all.tsv.gz	ENSG00000184209	12	122916390	AT	A	chr12_122916390_AT_A	11	0.0714286	0.907759	0.0168784	0.145139	INDEL	12	168	0.81476	ENSG00000184209	ENSG00000184209	5.086	rs528396307
QTS000001	ftp://ftp.ebi.ac.uk/pub/databases/spot/eQTL/sumstats/QTS000001/QTD000016/QTD000016.all.tsv.gz	ENSG00000184445	12	122916390	AT	A	chr12_122916390_AT_A	11	0.0714286	0.933839	-0.0231341	0.277658	INDEL	12	168	0.81476	ENSG00000184445	ENSG00000184445	1.402	rs528396307
QTS000001	ftp://ftp.ebi.ac.uk/pub/databases/spot/eQTL/sumstats/QTS000001/QTD000016/QTD000016.all.tsv.gz	ENSG00000185344	12	122916390	AT	A	chr12_122916390_AT_A	11	0.0714286	0.342335	0.228916	0.239415	INDEL	12	168	0.81476	ENSG00000185344	ENSG00000185344	2.744	rs528396307
QTS000001	ftp://ftp.ebi.ac.uk/pub/databases/spot/eQTL/sumstats/QTS000001/QTD000016/QTD000016.all.tsv.gz	ENSG00000188026	12	122916390	AT	A	chr12_122916390_AT_A	11	0.0714286	0.805709	-0.0511881	0.207313	INDEL	12	168	0.81476	ENSG00000188026	ENSG00000188026	1.166	rs528396307
QTS000001	ftp://ftp.ebi.ac.uk/pub/databases/spot/eQTL/sumstats/QTS000001/QTD000016/QTD000016.all.tsv.gz	ENSG00000196917	12	122916390	AT	A	chr12_122916390_AT_A	11	0.0714286	0.832761	0.0342803	0.161728	INDEL	12	168	0.81476	ENSG00000196917	ENSG00000196917	0.586	rs528396307
QTS000001	ftp://ftp.ebi.ac.uk/pub/databases/spot/eQTL/sumstats/QTS000001/QTD000016/QTD000016.all.tsv.gz	ENSG00000255398	12	122916390	AT	A	chr12_122916390_AT_A	11	0.0714286	0.118772	0.350779	0.222068	INDEL	12	168	0.81476	ENSG00000255398	ENSG00000255398	101.095	rs528396307
QTS000001	ftp://ftp.ebi.ac.uk/pub/databases/spot/eQTL/sumstats/QTS000001/QTD000016/QTD000016.all.tsv.gz	ENSG00000256092	12	122916390	AT	A	chr12_122916390_AT_A	11	0.0714286	0.912554	-0.0210837	0.191286	INDEL	12	168	0.81476	ENSG00000256092	ENSG00000256092	0.697	rs528396307
QTS000001	ftp://ftp.ebi.ac.uk/pub/databases/spot/eQTL/sumstats/QTS000001/QTD000016/QTD000016.all.tsv.gz	ENSG00000256152	12	122916390	AT	A	chr12_122916390_AT_A	11	0.0714286	0.0889855	-0.424457	0.246047	INDEL	12	168	0.81476	ENSG00000256152	ENSG00000256152	3.402	rs528396307
QTS000001	ftp://ftp.ebi.ac.uk/pub/databases/spot/eQTL/sumstats/QTS000001/QTD000016/QTD000016.all.tsv.gz	ENSG00000033030	12	122916671	T	TA	chr12_122916671_T_TA	65	0.458333	0.93723	0.00742732	0.0939696	INDEL	103	168	0.45185	ENSG00000033030	ENSG00000033030	7.115	rs756758520
QTS000001	ftp://ftp.ebi.ac.uk/pub/databases/spot/eQTL/sumstats/QTS000001/QTD000016/QTD000016.all.tsv.gz	ENSG00000033030	12	122916671	T	TA	chr12_122916671_T_TA	65	0.458333	0.93723	0.00742732	0.0939696	INDEL	103	168	0.45185	ENSG00000033030	ENSG00000033030	7.115	rs59615922
QTS000001	ftp://ftp.ebi.ac.uk/pub/databases/spot/eQTL/sumstats/QTS000001/QTD000016/QTD000016.all.tsv.gz	ENSG00000051825	12	122916671	T	TA	chr12_122916671_T_TA	65	0.458333	0.392806	-0.128638	0.149592	INDEL	103	168	0.45185	ENSG00000051825	ENSG00000051825	0.664	rs756758520
QTS000001	ftp://ftp.ebi.ac.uk/pub/databases/spot/eQTL/sumstats/QTS000001/QTD000016/QTD000016.all.tsv.gz	ENSG00000051825	12	122916671	T	TA	chr12_122916671_T_TA	65	0.458333	0.392806	-0.128638	0.149592	INDEL	103	168	0.45185	ENSG00000051825	ENSG00000051825	0.664	rs59615922
QTS000001	ftp://ftp.ebi.ac.uk/pub/databases/spot/eQTL/sumstats/QTS000001/QTD000016/QTD000016.all.tsv.gz	ENSG00000086598	12	122916671	T	TA	chr12_122916671_T_TA	65	0.458333	0.611445	-0.0666952	0.130689	INDEL	103	168	0.45185	ENSG00000086598	ENSG00000086598	144.309	rs756758520
QTS000001	ftp://ftp.ebi.ac.uk/pub/databases/spot/eQTL/sumstats/QTS000001/QTD000016/QTD000016.all.tsv.gz	ENSG00000086598	12	122916671	T	TA	chr12_122916671_T_TA	65	0.458333	0.611445	-0.0666952	0.130689	INDEL	103	168	0.45185	ENSG00000086598	ENSG00000086598	144.309	rs59615922
QTS000001	ftp://ftp.ebi.ac.uk/pub/databases/spot/eQTL/sumstats/QTS000001/QTD000016/QTD000016.all.tsv.gz	ENSG00000090975	12	122916671	T	TA	chr12_122916671_T_TA	65	0.458333	0.623481	-0.0673641	0.136603	INDEL	103	168	0.45185	ENSG00000090975	ENSG00000090975	0.459	rs756758520
QTS000001	ftp://ftp.ebi.ac.uk/pub/databases/spot/eQTL/sumstats/QTS000001/QTD000016/QTD000016.all.tsv.gz	ENSG00000090975	12	122916671	T	TA	chr12_122916671_T_TA	65	0.458333	0.623481	-0.0673641	0.136603	INDEL	103	168	0.45185	ENSG00000090975	ENSG00000090975	0.459	rs59615922
QTS000001	ftp://ftp.ebi.ac.uk/pub/databases/spot/eQTL/sumstats/QTS000001/QTD000016/QTD000016.all.tsv.gz	ENSG00000110987	12	122916671	T	TA	chr12_122916671_T_TA	65	0.458333	0.682281	0.0874183	0.21265	INDEL	103	168	0.45185	ENSG00000110987	ENSG00000110987	0.578	rs756758520
QTS000001	ftp://ftp.ebi.ac.uk/pub/databases/spot/eQTL/sumstats/QTS000001/QTD000016/QTD000016.all.tsv.gz	ENSG00000110987	12	122916671	T	TA	chr12_122916671_T_TA	65	0.458333	0.682281	0.0874183	0.21265	INDEL	103	168	0.45185	ENSG00000110987	ENSG00000110987	0.578	rs59615922
QTS000001	ftp://ftp.ebi.ac.uk/pub/databases/spot/eQTL/sumstats/QTS000001/QTD000016/QTD000016.all.tsv.gz	ENSG00000111011	12	122916671	T	TA	chr12_122916671_T_TA	65	0.458333	0.82997	-0.0378655	0.175664	INDEL	103	168	0.45185	ENSG00000111011	ENSG00000111011	26.624	rs756758520
QTS000001	ftp://ftp.ebi.ac.uk/pub/databases/spot/eQTL/sumstats/QTS000001/QTD000016/QTD000016.all.tsv.gz	ENSG00000111011	12	122916671	T	TA	chr12_122916671_T_TA	65	0.458333	0.82997	-0.0378655	0.175664	INDEL	103	168	0.45185	ENSG00000111011	ENSG00000111011	26.624	rs59615922
QTS000001	ftp://ftp.ebi.ac.uk/pub/databases/spot/eQTL/sumstats/QTS000001/QTD000016/QTD000016.all.tsv.gz	ENSG00000111328	12	122916671	T	TA	chr12_122916671_T_TA	65	0.458333	0.188018	0.147649	0.111045	INDEL	103	168	0.45185	ENSG00000111328	ENSG00000111328	13.302	rs756758520
QTS000001	ftp://ftp.ebi.ac.uk/pub/databases/spot/eQTL/sumstats/QTS000001/QTD000016/QTD000016.all.tsv.gz	ENSG00000111328	12	122916671	T	TA	chr12_122916671_T_TA	65	0.458333	0.188018	0.147649	0.111045	INDEL	103	168	0.45185	ENSG00000111328	ENSG00000111328	13.302	rs59615922
QTS000001	ftp://ftp.ebi.ac.uk/pub/databases/spot/eQTL/sumstats/QTS000001/QTD000016/QTD000016.all.tsv.gz	ENSG00000111358	12	122916671	T	TA	chr12_122916671_T_TA	65	0.458333	0.770152	-0.0444035	0.151379	INDEL	103	168	0.45185	ENSG00000111358	ENSG00000111358	13.098	rs756758520
QTS000001	ftp://ftp.ebi.ac.uk/pub/databases/spot/eQTL/sumstats/QTS000001/QTD000016/QTD000016.all.tsv.gz	ENSG00000111358	12	122916671	T	TA	chr12_122916671_T_TA	65	0.458333	0.770152	-0.0444035	0.151379	INDEL	103	168	0.45185	ENSG00000111358	ENSG00000111358	13.098	rs59615922
QTS000001	ftp://ftp.ebi.ac.uk/pub/databases/spot/eQTL/sumstats/QTS000001/QTD000016/QTD000016.all.tsv.gz	ENSG00000111361	12	122916671	T	TA	chr12_122916671_T_TA	65	0.458333	0.479934	-0.0984651	0.138632	INDEL	103	168	0.45185	ENSG00000111361	ENSG00000111361	7.404	rs756758520
QTS000001	ftp://ftp.ebi.ac.uk/pub/databases/spot/eQTL/sumstats/QTS000001/QTD000016/QTD000016.all.tsv.gz	ENSG00000111361	12	122916671	T	TA	chr12_122916671_T_TA	65	0.458333	0.479934	-0.0984651	0.138632	INDEL	103	168	0.45185	ENSG00000111361	ENSG00000111361	7.404	rs59615922
QTS000001	ftp://ftp.ebi.ac.uk/pub/databases/spot/eQTL/sumstats/QTS000001/QTD000016/QTD000016.all.tsv.gz	ENSG00000111364	12	122916671	T	TA	chr12_122916671_T_TA	65	0.458333	0.593755	0.0905728	0.169012	INDEL	103	168	0.45185	ENSG00000111364	ENSG00000111364	1.052	rs756758520
QTS000001	ftp://ftp.ebi.ac.uk/pub/databases/spot/eQTL/sumstats/QTS000001/QTD000016/QTD000016.all.tsv.gz	ENSG00000111364	12	122916671	T	TA	chr12_122916671_T_TA	65	0.458333	0.593755	0.0905728	0.169012	INDEL	103	168	0.45185	ENSG00000111364	ENSG00000111364	1.052	rs59615922
QTS000001	ftp://ftp.ebi.ac.uk/pub/databases/spot/eQTL/sumstats/QTS000001/QTD000016/QTD000016.all.tsv.gz	ENSG00000130779	12	122916671	T	TA	chr12_122916671_T_TA	65	0.458333	0.067449	-0.310726	0.167245	INDEL	103	168	0.45185	ENSG00000130779	ENSG00000130779	15.534	rs756758520
QTS000001	ftp://ftp.ebi.ac.uk/pub/databases/spot/eQTL/sumstats/QTS000001/QTD000016/QTD000016.all.tsv.gz	ENSG00000130779	12	122916671	T	TA	chr12_122916671_T_TA	65	0.458333	0.067449	-0.310726	0.167245	INDEL	103	168	0.45185	ENSG00000130779	ENSG00000130779	15.534	rs59615922
QTS000001	ftp://ftp.ebi.ac.uk/pub/databases/spot/eQTL/sumstats/QTS000001/QTD000016/QTD000016.all.tsv.gz	ENSG00000130787	12	122916671	T	TA	chr12_122916671_T_TA	65	0.458333	0.145461	-0.245849	0.166972	INDEL	103	168	0.45185	ENSG00000130787	ENSG00000130787	30.906	rs756758520
QTS000001	ftp://ftp.ebi.ac.uk/pub/databases/spot/eQTL/sumstats/QTS000001/QTD000016/QTD000016.all.tsv.gz	ENSG00000130787	12	122916671	T	TA	chr12_122916671_T_TA	65	0.458333	0.145461	-0.245849	0.166972	INDEL	103	168	0.45185	ENSG00000130787	ENSG00000130787	30.906	rs59615922
QTS000001	ftp://ftp.ebi.ac.uk/pub/databases/spot/eQTL/sumstats/QTS000001/QTD000016/QTD000016.all.tsv.gz	ENSG00000130921	12	122916671	T	TA	chr12_122916671_T_TA	65	0.458333	0.0812115	-0.274536	0.15514	INDEL	103	168	0.45185	ENSG00000130921	ENSG00000130921	1.442	rs756758520
QTS000001	ftp://ftp.ebi.ac.uk/pub/databases/spot/eQTL/sumstats/QTS000001/QTD000016/QTD000016.all.tsv.gz	ENSG00000130921	12	122916671	T	TA	chr12_122916671_T_TA	65	0.458333	0.0812115	-0.274536	0.15514	INDEL	103	168	0.45185	ENSG00000130921	ENSG00000130921	1.442	rs59615922
QTS000001	ftp://ftp.ebi.ac.uk/pub/databases/spot/eQTL/sumstats/QTS000001/QTD000016/QTD000016.all.tsv.gz	ENSG00000139697	12	122916671	T	TA	chr12_122916671_T_TA	65	0.458333	0.964569	0.00696014	0.156118	INDEL	103	168	0.45185	ENSG00000139697	ENSG00000139697	11.737	rs756758520
QTS000001	ftp://ftp.ebi.ac.uk/pub/databases/spot/eQTL/sumstats/QTS000001/QTD000016/QTD000016.all.tsv.gz	ENSG00000139697	12	122916671	T	TA	chr12_122916671_T_TA	65	0.458333	0.964569	0.00696014	0.156118	INDEL	103	168	0.45185	ENSG00000139697	ENSG00000139697	11.737	rs59615922
QTS000001	ftp://ftp.ebi.ac.uk/pub/databases/spot/eQTL/sumstats/QTS000001/QTD000016/QTD000016.all.tsv.gz	ENSG00000139719	12	122916671	T	TA	chr12_122916671_T_TA	65	0.458333	0.553156	-0.0955591	0.160346	INDEL	103	168	0.45185	ENSG00000139719	ENSG00000139719	2.865	rs756758520
QTS000001	ftp://ftp.ebi.ac.uk/pub/databases/spot/eQTL/sumstats/QTS000001/QTD000016/QTD000016.all.tsv.gz	ENSG00000139719	12	122916671	T	TA	chr12_122916671_T_TA	65	0.458333	0.553156	-0.0955591	0.160346	INDEL	103	168	0.45185	ENSG00000139719	ENSG00000139719	2.865	rs59615922
QTS000001	ftp://ftp.ebi.ac.uk/pub/databases/spot/eQTL/sumstats/QTS000001/QTD000016/QTD000016.all.tsv.gz	ENSG00000139722	12	122916671	T	TA	chr12_122916671_T_TA	65	0.458333	0.769563	0.0443121	0.150669	INDEL	103	168	0.45185	ENSG00000139722	ENSG00000139722	15.626	rs756758520
QTS000001	ftp://ftp.ebi.ac.uk/pub/databases/spot/eQTL/sumstats/QTS000001/QTD000016/QTD000016.all.tsv.gz	ENSG00000139722	12	122916671	T	TA	chr12_122916671_T_TA	65	0.458333	0.769563	0.0443121	0.150669	INDEL	103	168	0.45185	ENSG00000139722	ENSG00000139722	15.626	rs59615922
QTS000001	ftp://ftp.ebi.ac.uk/pub/databases/spot/eQTL/sumstats/QTS000001/QTD000016/QTD000016.all.tsv.gz	ENSG00000139726	12	122916671	T	TA	chr12_122916671_T_TA	65	0.458333	0.997777	-0.000421892	0.150882	INDEL	103	168	0.45185	ENSG00000139726	ENSG00000139726	21.543	rs756758520
QTS000001	ftp://ftp.ebi.ac.uk/pub/databases/spot/eQTL/sumstats/QTS000001/QTD000016/QTD000016.all.tsv.gz	ENSG00000139726	12	122916671	T	TA	chr12_122916671_T_TA	65	0.458333	0.997777	-0.000421892	0.150882	INDEL	103	168	0.45185	ENSG00000139726	ENSG00000139726	21.543	rs59615922
QTS000001	ftp://ftp.ebi.ac.uk/pub/databases/spot/eQTL/sumstats/QTS000001/QTD000016/QTD000016.all.tsv.gz	ENSG00000150977	12	122916671	T	TA	chr12_122916671_T_TA	65	0.458333	0.764436	-0.0422646	0.140485	INDEL	103	168	0.45185	ENSG00000150977	ENSG00000150977	245.793	rs756758520
QTS000001	ftp://ftp.ebi.ac.uk/pub/databases/spot/eQTL/sumstats/QTS000001/QTD000016/QTD000016.all.tsv.gz	ENSG00000150977	12	122916671	T	TA	chr12_122916671_T_TA	65	0.458333	0.764436	-0.0422646	0.140485	INDEL	103	168	0.45185	ENSG00000150977	ENSG00000150977	245.793	rs59615922
QTS000001	ftp://ftp.ebi.ac.uk/pub/databases/spot/eQTL/sumstats/QTS000001/QTD000016/QTD000016.all.tsv.gz	ENSG00000168778	12	122916671	T	TA	chr12_122916671_T_TA	65	0.458333	0.437735	0.159277	0.204057	INDEL	103	168	0.45185	ENSG00000168778	ENSG00000168778	1.63	rs756758520
QTS000001	ftp://ftp.ebi.ac.uk/pub/databases/spot/eQTL/sumstats/QTS000001/QTD000016/QTD000016.all.tsv.gz	ENSG00000168778	12	122916671	T	TA	chr12_122916671_T_TA	65	0.458333	0.437735	0.159277	0.204057	INDEL	103	168	0.45185	ENSG00000168778	ENSG00000168778	1.63	rs59615922
QTS000001	ftp://ftp.ebi.ac.uk/pub/databases/spot/eQTL/sumstats/QTS000001/QTD000016/QTD000016.all.tsv.gz	ENSG00000175727	12	122916671	T	TA	chr12_122916671_T_TA	65	0.458333	0.967434	0.00329001	0.0802938	INDEL	103	168	0.45185	ENSG00000175727	ENSG00000175727	3.89	rs756758520
QTS000001	ftp://ftp.ebi.ac.uk/pub/databases/spot/eQTL/sumstats/QTS000001/QTD000016/QTD000016.all.tsv.gz	ENSG00000175727	12	122916671	T	TA	chr12_122916671_T_TA	65	0.458333	0.967434	0.00329001	0.0802938	INDEL	103	168	0.45185	ENSG00000175727	ENSG00000175727	3.89	rs59615922
QTS000001	ftp://ftp.ebi.ac.uk/pub/databases/spot/eQTL/sumstats/QTS000001/QTD000016/QTD000016.all.tsv.gz	ENSG00000182782	12	122916671	T	TA	chr12_122916671_T_TA	65	0.458333	0.0131199	-0.414047	0.162601	INDEL	103	168	0.45185	ENSG00000182782	ENSG00000182782	67.495	rs756758520
QTS000001	ftp://ftp.ebi.ac.uk/pub/databases/spot/eQTL/sumstats/QTS000001/QTD000016/QTD000016.all.tsv.gz	ENSG00000182782	12	122916671	T	TA	chr12_122916671_T_TA	65	0.458333	0.0131199	-0.414047	0.162601	INDEL	103	168	0.45185	ENSG00000182782	ENSG00000182782	67.495	rs59615922
QTS000001	ftp://ftp.ebi.ac.uk/pub/databases/spot/eQTL/sumstats/QTS000001/QTD000016/QTD000016.all.tsv.gz	ENSG00000183955	12	122916671	T	TA	chr12_122916671_T_TA	65	0.458333	0.744209	-0.0472422	0.144209	INDEL	103	168	0.45185	ENSG00000183955	ENSG00000183955	14.014	rs756758520
QTS000001	ftp://ftp.ebi.ac.uk/pub/databases/spot/eQTL/sumstats/QTS000001/QTD000016/QTD000016.all.tsv.gz	ENSG00000183955	12	122916671	T	TA	chr12_122916671_T_TA	65	0.458333	0.744209	-0.0472422	0.144209	INDEL	103	168	0.45185	ENSG00000183955	ENSG00000183955	14.014	rs59615922
QTS000001	ftp://ftp.ebi.ac.uk/pub/databases/spot/eQTL/sumstats/QTS000001/QTD000016/QTD000016.all.tsv.gz	ENSG00000184209	12	122916671	T	TA	chr12_122916671_T_TA	65	0.458333	0.438345	0.0797852	0.102353	INDEL	103	168	0.45185	ENSG00000184209	ENSG00000184209	5.086	rs756758520
QTS000001	ftp://ftp.ebi.ac.uk/pub/databases/spot/eQTL/sumstats/QTS000001/QTD000016/QTD000016.all.tsv.gz	ENSG00000184209	12	122916671	T	TA	chr12_122916671_T_TA	65	0.458333	0.438345	0.0797852	0.102353	INDEL	103	168	0.45185	ENSG00000184209	ENSG00000184209	5.086	rs59615922
QTS000001	ftp://ftp.ebi.ac.uk/pub/databases/spot/eQTL/sumstats/QTS000001/QTD000016/QTD000016.all.tsv.gz	ENSG00000184445	12	122916671	T	TA	chr12_122916671_T_TA	65	0.458333	0.343881	0.186206	0.195375	INDEL	103	168	0.45185	ENSG00000184445	ENSG00000184445	1.402	rs756758520
QTS000001	ftp://ftp.ebi.ac.uk/pub/databases/spot/eQTL/sumstats/QTS000001/QTD000016/QTD000016.all.tsv.gz	ENSG00000184445	12	122916671	T	TA	chr12_122916671_T_TA	65	0.458333	0.343881	0.186206	0.195375	INDEL	103	168	0.45185	ENSG00000184445	ENSG00000184445	1.402	rs59615922
QTS000001	ftp://ftp.ebi.ac.uk/pub/databases/spot/eQTL/sumstats/QTS000001/QTD000016/QTD000016.all.tsv.gz	ENSG00000185344	12	122916671	T	TA	chr12_122916671_T_TA	65	0.458333	0.447571	-0.129824	0.169964	INDEL	103	168	0.45185	ENSG00000185344	ENSG00000185344	2.744	rs756758520
QTS000001	ftp://ftp.ebi.ac.uk/pub/databases/spot/eQTL/sumstats/QTS000001/QTD000016/QTD000016.all.tsv.gz	ENSG00000185344	12	122916671	T	TA	chr12_122916671_T_TA	65	0.458333	0.447571	-0.129824	0.169964	INDEL	103	168	0.45185	ENSG00000185344	ENSG00000185344	2.744	rs59615922
QTS000001	ftp://ftp.ebi.ac.uk/pub/databases/spot/eQTL/sumstats/QTS000001/QTD000016/QTD000016.all.tsv.gz	ENSG00000188026	12	122916671	T	TA	chr12_122916671_T_TA	65	0.458333	0.333432	0.142106	0.145891	INDEL	103	168	0.45185	ENSG00000188026	ENSG00000188026	1.166	rs756758520
QTS000001	ftp://ftp.ebi.ac.uk/pub/databases/spot/eQTL/sumstats/QTS000001/QTD000016/QTD000016.all.tsv.gz	ENSG00000188026	12	122916671	T	TA	chr12_122916671_T_TA	65	0.458333	0.333432	0.142106	0.145891	INDEL	103	168	0.45185	ENSG00000188026	ENSG00000188026	1.166	rs59615922
QTS000001	ftp://ftp.ebi.ac.uk/pub/databases/spot/eQTL/sumstats/QTS000001/QTD000016/QTD000016.all.tsv.gz	ENSG00000196917	12	122916671	T	TA	chr12_122916671_T_TA	65	0.458333	0.154752	-0.162428	0.112898	INDEL	103	168	0.45185	ENSG00000196917	ENSG00000196917	0.586	rs756758520
QTS000001	ftp://ftp.ebi.ac.uk/pub/databases/spot/eQTL/sumstats/QTS000001/QTD000016/QTD000016.all.tsv.gz	ENSG00000196917	12	122916671	T	TA	chr12_122916671_T_TA	65	0.458333	0.154752	-0.162428	0.112898	INDEL	103	168	0.45185	ENSG00000196917	ENSG00000196917	0.586	rs59615922
QTS000001	ftp://ftp.ebi.ac.uk/pub/databases/spot/eQTL/sumstats/QTS000001/QTD000016/QTD000016.all.tsv.gz	ENSG00000255398	12	122916671	T	TA	chr12_122916671_T_TA	65	0.458333	0.0827891	-0.275692	0.156617	INDEL	103	168	0.45185	ENSG00000255398	ENSG00000255398	101.095	rs756758520
QTS000001	ftp://ftp.ebi.ac.uk/pub/databases/spot/eQTL/sumstats/QTS000001/QTD000016/QTD000016.all.tsv.gz	ENSG00000255398	12	122916671	T	TA	chr12_122916671_T_TA	65	0.458333	0.0827891	-0.275692	0.156617	INDEL	103	168	0.45185	ENSG00000255398	ENSG00000255398	101.095	rs59615922
QTS000001	ftp://ftp.ebi.ac.uk/pub/databases/spot/eQTL/sumstats/QTS000001/QTD000016/QTD000016.all.tsv.gz	ENSG00000256092	12	122916671	T	TA	chr12_122916671_T_TA	65	0.458333	0.782644	0.0375028	0.135412	INDEL	103	168	0.45185	ENSG00000256092	ENSG00000256092	0.697	rs756758520
QTS000001	ftp://ftp.ebi.ac.uk/pub/databases/spot/eQTL/sumstats/QTS000001/QTD000016/QTD000016.all.tsv.gz	ENSG00000256092	12	122916671	T	TA	chr12_122916671_T_TA	65	0.458333	0.782644	0.0375028	0.135412	INDEL	103	168	0.45185	ENSG00000256092	ENSG00000256092	0.697	rs59615922
QTS000001	ftp://ftp.ebi.ac.uk/pub/databases/spot/eQTL/sumstats/QTS000001/QTD000016/QTD000016.all.tsv.gz	ENSG00000256152	12	122916671	T	TA	chr12_122916671_T_TA	65	0.458333	0.514861	-0.116155	0.177427	INDEL	103	168	0.45185	ENSG00000256152	ENSG00000256152	3.402	rs756758520
QTS000001	ftp://ftp.ebi.ac.uk/pub/databases/spot/eQTL/sumstats/QTS000001/QTD000016/QTD000016.all.tsv.gz	ENSG00000256152	12	122916671	T	TA	chr12_122916671_T_TA	65	0.458333	0.514861	-0.116155	0.177427	INDEL	103	168	0.45185	ENSG00000256152	ENSG00000256152	3.402	rs59615922
QTS000001	ftp://ftp.ebi.ac.uk/pub/databases/spot/eQTL/sumstats/QTS000001/QTD000016/QTD000016.all.tsv.gz	ENSG00000033030	12	122919030	A	G	chr12_122919030_A_G	9	0.0535714	0.748585	0.0477952	0.148529	SNP	9	168	0.73711	ENSG00000033030	ENSG00000033030	7.115	rs77329346
QTS000001	ftp://ftp.ebi.ac.uk/pub/databases/spot/eQTL/sumstats/QTS000001/QTD000016/QTD000016.all.tsv.gz	ENSG00000051825	12	122919030	A	G	chr12_122919030_A_G	9	0.0535714	0.999748	-7.52537e-05	0.237877	SNP	9	168	0.73711	ENSG00000051825	ENSG00000051825	0.664	rs77329346
QTS000001	ftp://ftp.ebi.ac.uk/pub/databases/spot/eQTL/sumstats/QTS000001/QTD000016/QTD000016.all.tsv.gz	ENSG00000086598	12	122919030	A	G	chr12_122919030_A_G	9	0.0535714	0.0692125	0.373168	0.202172	SNP	9	168	0.73711	ENSG00000086598	ENSG00000086598	144.309	rs77329346
QTS000001	ftp://ftp.ebi.ac.uk/pub/databases/spot/eQTL/sumstats/QTS000001/QTD000016/QTD000016.all.tsv.gz	ENSG00000090975	12	122919030	A	G	chr12_122919030_A_G	9	0.0535714	0.182724	-0.287578	0.213662	SNP	9	168	0.73711	ENSG00000090975	ENSG00000090975	0.459	rs77329346
QTS000001	ftp://ftp.ebi.ac.uk/pub/databases/spot/eQTL/sumstats/QTS000001/QTD000016/QTD000016.all.tsv.gz	ENSG00000110987	12	122919030	A	G	chr12_122919030_A_G	9	0.0535714	0.687162	-0.13603	0.336367	SNP	9	168	0.73711	ENSG00000110987	ENSG00000110987	0.578	rs77329346
QTS000001	ftp://ftp.ebi.ac.uk/pub/databases/spot/eQTL/sumstats/QTS000001/QTD000016/QTD000016.all.tsv.gz	ENSG00000111011	12	122919030	A	G	chr12_122919030_A_G	9	0.0535714	0.638491	0.13095	0.277498	SNP	9	168	0.73711	ENSG00000111011	ENSG00000111011	26.624	rs77329346
QTS000001	ftp://ftp.ebi.ac.uk/pub/databases/spot/eQTL/sumstats/QTS000001/QTD000016/QTD000016.all.tsv.gz	ENSG00000111328	12	122919030	A	G	chr12_122919030_A_G	9	0.0535714	0.599328	0.0936961	0.17752	SNP	9	168	0.73711	ENSG00000111328	ENSG00000111328	13.302	rs77329346
QTS000001	ftp://ftp.ebi.ac.uk/pub/databases/spot/eQTL/sumstats/QTS000001/QTD000016/QTD000016.all.tsv.gz	ENSG00000111358	12	122919030	A	G	chr12_122919030_A_G	9	0.0535714	0.0847908	-0.409981	0.234449	SNP	9	168	0.73711	ENSG00000111358	ENSG00000111358	13.098	rs77329346
QTS000001	ftp://ftp.ebi.ac.uk/pub/databases/spot/eQTL/sumstats/QTS000001/QTD000016/QTD000016.all.tsv.gz	ENSG00000111361	12	122919030	A	G	chr12_122919030_A_G	9	0.0535714	0.447264	0.167508	0.219151	SNP	9	168	0.73711	ENSG00000111361	ENSG00000111361	7.404	rs77329346
QTS000001	ftp://ftp.ebi.ac.uk/pub/databases/spot/eQTL/sumstats/QTS000001/QTD000016/QTD000016.all.tsv.gz	ENSG00000111364	12	122919030	A	G	chr12_122919030_A_G	9	0.0535714	0.705007	-0.101729	0.267606	SNP	9	168	0.73711	ENSG00000111364	ENSG00000111364	1.052	rs77329346
QTS000001	ftp://ftp.ebi.ac.uk/pub/databases/spot/eQTL/sumstats/QTS000001/QTD000016/QTD000016.all.tsv.gz	ENSG00000130779	12	122919030	A	G	chr12_122919030_A_G	9	0.0535714	0.400751	-0.228014	0.269678	SNP	9	168	0.73711	ENSG00000130779	ENSG00000130779	15.534	rs77329346
QTS000001	ftp://ftp.ebi.ac.uk/pub/databases/spot/eQTL/sumstats/QTS000001/QTD000016/QTD000016.all.tsv.gz	ENSG00000130787	12	122919030	A	G	chr12_122919030_A_G	9	0.0535714	0.451776	-0.202138	0.267114	SNP	9	168	0.73711	ENSG00000130787	ENSG00000130787	30.906	rs77329346
QTS000001	ftp://ftp.ebi.ac.uk/pub/databases/spot/eQTL/sumstats/QTS000001/QTD000016/QTD000016.all.tsv.gz	ENSG00000130921	12	122919030	A	G	chr12_122919030_A_G	9	0.0535714	0.935272	-0.0204496	0.250883	SNP	9	168	0.73711	ENSG00000130921	ENSG00000130921	1.442	rs77329346
QTS000001	ftp://ftp.ebi.ac.uk/pub/databases/spot/eQTL/sumstats/QTS000001/QTD000016/QTD000016.all.tsv.gz	ENSG00000139697	12	122919030	A	G	chr12_122919030_A_G	9	0.0535714	0.688157	0.0994121	0.246649	SNP	9	168	0.73711	ENSG00000139697	ENSG00000139697	11.737	rs77329346
QTS000001	ftp://ftp.ebi.ac.uk/pub/databases/spot/eQTL/sumstats/QTS000001/QTD000016/QTD000016.all.tsv.gz	ENSG00000139719	12	122919030	A	G	chr12_122919030_A_G	9	0.0535714	0.331961	0.246737	0.252535	SNP	9	168	0.73711	ENSG00000139719	ENSG00000139719	2.865	rs77329346
QTS000001	ftp://ftp.ebi.ac.uk/pub/databases/spot/eQTL/sumstats/QTS000001/QTD000016/QTD000016.all.tsv.gz	ENSG00000139722	12	122919030	A	G	chr12_122919030_A_G	9	0.0535714	0.0881418	-0.40383	0.233458	SNP	9	168	0.73711	ENSG00000139722	ENSG00000139722	15.626	rs77329346
QTS000001	ftp://ftp.ebi.ac.uk/pub/databases/spot/eQTL/sumstats/QTS000001/QTD000016/QTD000016.all.tsv.gz	ENSG00000139726	12	122919030	A	G	chr12_122919030_A_G	9	0.0535714	0.077592	-0.417948	0.23329	SNP	9	168	0.73711	ENSG00000139726	ENSG00000139726	21.543	rs77329346
QTS000001	ftp://ftp.ebi.ac.uk/pub/databases/spot/eQTL/sumstats/QTS000001/QTD000016/QTD000016.all.tsv.gz	ENSG00000150977	12	122919030	A	G	chr12_122919030_A_G	9	0.0535714	0.509187	0.147076	0.221648	SNP	9	168	0.73711	ENSG00000150977	ENSG00000150977	245.793	rs77329346
QTS000001	ftp://ftp.ebi.ac.uk/pub/databases/spot/eQTL/sumstats/QTS000001/QTD000016/QTD000016.all.tsv.gz	ENSG00000168778	12	122919030	A	G	chr12_122919030_A_G	9	0.0535714	0.943187	0.0231864	0.324171	SNP	9	168	0.73711	ENSG00000168778	ENSG00000168778	1.63	rs77329346
QTS000001	ftp://ftp.ebi.ac.uk/pub/databases/spot/eQTL/sumstats/QTS000001/QTD000016/QTD000016.all.tsv.gz	ENSG00000175727	12	122919030	A	G	chr12_122919030_A_G	9	0.0535714	0.824221	0.0283074	0.126958	SNP	9	168	0.73711	ENSG00000175727	ENSG00000175727	3.89	rs77329346
QTS000001	ftp://ftp.ebi.ac.uk/pub/databases/spot/eQTL/sumstats/QTS000001/QTD000016/QTD000016.all.tsv.gz	ENSG00000182782	12	122919030	A	G	chr12_122919030_A_G	9	0.0535714	0.13926	-0.396011	0.264745	SNP	9	168	0.73711	ENSG00000182782	ENSG00000182782	67.495	rs77329346
QTS000001	ftp://ftp.ebi.ac.uk/pub/databases/spot/eQTL/sumstats/QTS000001/QTD000016/QTD000016.all.tsv.gz	ENSG00000183955	12	122919030	A	G	chr12_122919030_A_G	9	0.0535714	0.810843	0.0548218	0.22818	SNP	9	168	0.73711	ENSG00000183955	ENSG00000183955	14.014	rs77329346
QTS000001	ftp://ftp.ebi.ac.uk/pub/databases/spot/eQTL/sumstats/QTS000001/QTD000016/QTD000016.all.tsv.gz	ENSG00000184209	12	122919030	A	G	chr12_122919030_A_G	9	0.0535714	0.883895	0.0238301	0.16258	SNP	9	168	0.73711	ENSG00000184209	ENSG00000184209	5.086	rs77329346
QTS000001	ftp://ftp.ebi.ac.uk/pub/databases/spot/eQTL/sumstats/QTS000001/QTD000016/QTD000016.all.tsv.gz	ENSG00000184445	12	122919030	A	G	chr12_122919030_A_G	9	0.0535714	0.624286	-0.15277	0.310512	SNP	9	168	0.73711	ENSG00000184445	ENSG00000184445	1.402	rs77329346
QTS000001	ftp://ftp.ebi.ac.uk/pub/databases/spot/eQTL/sumstats/QTS000001/QTD000016/QTD000016.all.tsv.gz	ENSG00000185344	12	122919030	A	G	chr12_122919030_A_G	9	0.0535714	0.176083	-0.364135	0.266388	SNP	9	168	0.73711	ENSG00000185344	ENSG00000185344	2.744	rs77329346
QTS000001	ftp://ftp.ebi.ac.uk/pub/databases/spot/eQTL/sumstats/QTS000001/QTD000016/QTD000016.all.tsv.gz	ENSG00000188026	12	122919030	A	G	chr12_122919030_A_G	9	0.0535714	0.825062	0.0515336	0.232258	SNP	9	168	0.73711	ENSG00000188026	ENSG00000188026	1.166	rs77329346
QTS000001	ftp://ftp.ebi.ac.uk/pub/databases/spot/eQTL/sumstats/QTS000001/QTD000016/QTD000016.all.tsv.gz	ENSG00000196917	12	122919030	A	G	chr12_122919030_A_G	9	0.0535714	0.623714	-0.0891556	0.180914	SNP	9	168	0.73711	ENSG00000196917	ENSG00000196917	0.586	rs77329346
QTS000001	ftp://ftp.ebi.ac.uk/pub/databases/spot/eQTL/sumstats/QTS000001/QTD000016/QTD000016.all.tsv.gz	ENSG00000255398	12	122919030	A	G	chr12_122919030_A_G	9	0.0535714	0.76129	-0.0771797	0.253055	SNP	9	168	0.73711	ENSG00000255398	ENSG00000255398	101.095	rs77329346
QTS000001	ftp://ftp.ebi.ac.uk/pub/databases/spot/eQTL/sumstats/QTS000001/QTD000016/QTD000016.all.tsv.gz	ENSG00000256092	12	122919030	A	G	chr12_122919030_A_G	9	0.0535714	0.282004	-0.230415	0.2125	SNP	9	168	0.73711	ENSG00000256092	ENSG00000256092	0.697	rs77329346
QTS000001	ftp://ftp.ebi.ac.uk/pub/databases/spot/eQTL/sumstats/QTS000001/QTD000016/QTD000016.all.tsv.gz	ENSG00000256152	12	122919030	A	G	chr12_122919030_A_G	9	0.0535714	0.654471	0.126358	0.2811	SNP	9	168	0.73711	ENSG00000256152	ENSG00000256152	3.402	rs77329346
QTS000001	ftp://ftp.ebi.ac.uk/pub/databases/spot/eQTL/sumstats/QTS000001/QTD000016/QTD000016.all.tsv.gz	ENSG00000033030	12	122919163	C	A	chr12_122919163_C_A	14	0.0892857	0.819927	-0.0263329	0.115238	SNP	15	168	0.73646	ENSG00000033030	ENSG00000033030	7.115	rs11060762
QTS000001	ftp://ftp.ebi.ac.uk/pub/databases/spot/eQTL/sumstats/QTS000001/QTD000016/QTD000016.all.tsv.gz	ENSG00000051825	12	122919163	C	A	chr12_122919163_C_A	14	0.0892857	0.576008	0.103429	0.184071	SNP	15	168	0.73646	ENSG00000051825	ENSG00000051825	0.664	rs11060762
QTS000001	ftp://ftp.ebi.ac.uk/pub/databases/spot/eQTL/sumstats/QTS000001/QTD000016/QTD000016.all.tsv.gz	ENSG00000086598	12	122919163	C	A	chr12_122919163_C_A	14	0.0892857	0.190193	0.209866	0.158625	SNP	15	168	0.73646	ENSG00000086598	ENSG00000086598	144.309	rs11060762
QTS000001	ftp://ftp.ebi.ac.uk/pub/databases/spot/eQTL/sumstats/QTS000001/QTD000016/QTD000016.all.tsv.gz	ENSG00000090975	12	122919163	C	A	chr12_122919163_C_A	14	0.0892857	0.135168	-0.249677	0.165159	SNP	15	168	0.73646	ENSG00000090975	ENSG00000090975	0.459	rs11060762
QTS000001	ftp://ftp.ebi.ac.uk/pub/databases/spot/eQTL/sumstats/QTS000001/QTD000016/QTD000016.all.tsv.gz	ENSG00000110987	12	122919163	C	A	chr12_122919163_C_A	14	0.0892857	0.881851	0.0389561	0.261145	SNP	15	168	0.73646	ENSG00000110987	ENSG00000110987	0.578	rs11060762
QTS000001	ftp://ftp.ebi.ac.uk/pub/databases/spot/eQTL/sumstats/QTS000001/QTD000016/QTD000016.all.tsv.gz	ENSG00000111011	12	122919163	C	A	chr12_122919163_C_A	14	0.0892857	0.692072	0.0856355	0.215321	SNP	15	168	0.73646	ENSG00000111011	ENSG00000111011	26.624	rs11060762
QTS000001	ftp://ftp.ebi.ac.uk/pub/databases/spot/eQTL/sumstats/QTS000001/QTD000016/QTD000016.all.tsv.gz	ENSG00000111328	12	122919163	C	A	chr12_122919163_C_A	14	0.0892857	0.673081	0.0583811	0.137779	SNP	15	168	0.73646	ENSG00000111328	ENSG00000111328	13.302	rs11060762
QTS000001	ftp://ftp.ebi.ac.uk/pub/databases/spot/eQTL/sumstats/QTS000001/QTD000016/QTD000016.all.tsv.gz	ENSG00000111358	12	122919163	C	A	chr12_122919163_C_A	14	0.0892857	0.124865	-0.283761	0.182652	SNP	15	168	0.73646	ENSG00000111358	ENSG00000111358	13.098	rs11060762
QTS000001	ftp://ftp.ebi.ac.uk/pub/databases/spot/eQTL/sumstats/QTS000001/QTD000016/QTD000016.all.tsv.gz	ENSG00000111361	12	122919163	C	A	chr12_122919163_C_A	14	0.0892857	0.673806	0.0720612	0.170466	SNP	15	168	0.73646	ENSG00000111361	ENSG00000111361	7.404	rs11060762
QTS000001	ftp://ftp.ebi.ac.uk/pub/databases/spot/eQTL/sumstats/QTS000001/QTD000016/QTD000016.all.tsv.gz	ENSG00000111364	12	122919163	C	A	chr12_122919163_C_A	14	0.0892857	0.908862	0.0238691	0.207746	SNP	15	168	0.73646	ENSG00000111364	ENSG00000111364	1.052	rs11060762
QTS000001	ftp://ftp.ebi.ac.uk/pub/databases/spot/eQTL/sumstats/QTS000001/QTD000016/QTD000016.all.tsv.gz	ENSG00000130779	12	122919163	C	A	chr12_122919163_C_A	14	0.0892857	0.969645	0.00802931	0.210234	SNP	15	168	0.73646	ENSG00000130779	ENSG00000130779	15.534	rs11060762
QTS000001	ftp://ftp.ebi.ac.uk/pub/databases/spot/eQTL/sumstats/QTS000001/QTD000016/QTD000016.all.tsv.gz	ENSG00000130787	12	122919163	C	A	chr12_122919163_C_A	14	0.0892857	0.325631	-0.204498	0.206563	SNP	15	168	0.73646	ENSG00000130787	ENSG00000130787	30.906	rs11060762
QTS000001	ftp://ftp.ebi.ac.uk/pub/databases/spot/eQTL/sumstats/QTS000001/QTD000016/QTD000016.all.tsv.gz	ENSG00000130921	12	122919163	C	A	chr12_122919163_C_A	14	0.0892857	0.249957	0.223595	0.192717	SNP	15	168	0.73646	ENSG00000130921	ENSG00000130921	1.442	rs11060762
QTS000001	ftp://ftp.ebi.ac.uk/pub/databases/spot/eQTL/sumstats/QTS000001/QTD000016/QTD000016.all.tsv.gz	ENSG00000139697	12	122919163	C	A	chr12_122919163_C_A	14	0.0892857	0.578145	-0.10677	0.191089	SNP	15	168	0.73646	ENSG00000139697	ENSG00000139697	11.737	rs11060762
QTS000001	ftp://ftp.ebi.ac.uk/pub/databases/spot/eQTL/sumstats/QTS000001/QTD000016/QTD000016.all.tsv.gz	ENSG00000139719	12	122919163	C	A	chr12_122919163_C_A	14	0.0892857	0.583304	0.108456	0.196777	SNP	15	168	0.73646	ENSG00000139719	ENSG00000139719	2.865	rs11060762
QTS000001	ftp://ftp.ebi.ac.uk/pub/databases/spot/eQTL/sumstats/QTS000001/QTD000016/QTD000016.all.tsv.gz	ENSG00000139722	12	122919163	C	A	chr12_122919163_C_A	14	0.0892857	0.104463	-0.298492	0.181424	SNP	15	168	0.73646	ENSG00000139722	ENSG00000139722	15.626	rs11060762
QTS000001	ftp://ftp.ebi.ac.uk/pub/databases/spot/eQTL/sumstats/QTS000001/QTD000016/QTD000016.all.tsv.gz	ENSG00000139726	12	122919163	C	A	chr12_122919163_C_A	14	0.0892857	0.105253	-0.298061	0.181583	SNP	15	168	0.73646	ENSG00000139726	ENSG00000139726	21.543	rs11060762
QTS000001	ftp://ftp.ebi.ac.uk/pub/databases/spot/eQTL/sumstats/QTS000001/QTD000016/QTD000016.all.tsv.gz	ENSG00000150977	12	122919163	C	A	chr12_122919163_C_A	14	0.0892857	0.184158	0.228386	0.170247	SNP	15	168	0.73646	ENSG00000150977	ENSG00000150977	245.793	rs11060762
QTS000001	ftp://ftp.ebi.ac.uk/pub/databases/spot/eQTL/sumstats/QTS000001/QTD000016/QTD000016.all.tsv.gz	ENSG00000168778	12	122919163	C	A	chr12_122919163_C_A	14	0.0892857	0.774969	0.0721183	0.251279	SNP	15	168	0.73646	ENSG00000168778	ENSG00000168778	1.63	rs11060762
QTS000001	ftp://ftp.ebi.ac.uk/pub/databases/spot/eQTL/sumstats/QTS000001/QTD000016/QTD000016.all.tsv.gz	ENSG00000175727	12	122919163	C	A	chr12_122919163_C_A	14	0.0892857	0.372979	0.0878193	0.0979323	SNP	15	168	0.73646	ENSG00000175727	ENSG00000175727	3.89	rs11060762
QTS000001	ftp://ftp.ebi.ac.uk/pub/databases/spot/eQTL/sumstats/QTS000001/QTD000016/QTD000016.all.tsv.gz	ENSG00000182782	12	122919163	C	A	chr12_122919163_C_A	14	0.0892857	0.759789	-0.0640006	0.20849	SNP	15	168	0.73646	ENSG00000182782	ENSG00000182782	67.495	rs11060762
QTS000001	ftp://ftp.ebi.ac.uk/pub/databases/spot/eQTL/sumstats/QTS000001/QTD000016/QTD000016.all.tsv.gz	ENSG00000183955	12	122919163	C	A	chr12_122919163_C_A	14	0.0892857	0.782992	-0.0489256	0.176947	SNP	15	168	0.73646	ENSG00000183955	ENSG00000183955	14.014	rs11060762
QTS000001	ftp://ftp.ebi.ac.uk/pub/databases/spot/eQTL/sumstats/QTS000001/QTD000016/QTD000016.all.tsv.gz	ENSG00000184209	12	122919163	C	A	chr12_122919163_C_A	14	0.0892857	0.203596	0.159973	0.124634	SNP	15	168	0.73646	ENSG00000184209	ENSG00000184209	5.086	rs11060762
QTS000001	ftp://ftp.ebi.ac.uk/pub/databases/spot/eQTL/sumstats/QTS000001/QTD000016/QTD000016.all.tsv.gz	ENSG00000184445	12	122919163	C	A	chr12_122919163_C_A	14	0.0892857	0.669025	-0.103435	0.240926	SNP	15	168	0.73646	ENSG00000184445	ENSG00000184445	1.402	rs11060762
QTS000001	ftp://ftp.ebi.ac.uk/pub/databases/spot/eQTL/sumstats/QTS000001/QTD000016/QTD000016.all.tsv.gz	ENSG00000185344	12	122919163	C	A	chr12_122919163_C_A	14	0.0892857	0.242139	-0.244571	0.207302	SNP	15	168	0.73646	ENSG00000185344	ENSG00000185344	2.744	rs11060762
QTS000001	ftp://ftp.ebi.ac.uk/pub/databases/spot/eQTL/sumstats/QTS000001/QTD000016/QTD000016.all.tsv.gz	ENSG00000188026	12	122919163	C	A	chr12_122919163_C_A	14	0.0892857	0.292239	0.189708	0.178745	SNP	15	168	0.73646	ENSG00000188026	ENSG00000188026	1.166	rs11060762
QTS000001	ftp://ftp.ebi.ac.uk/pub/databases/spot/eQTL/sumstats/QTS000001/QTD000016/QTD000016.all.tsv.gz	ENSG00000196917	12	122919163	C	A	chr12_122919163_C_A	14	0.0892857	0.452308	-0.105805	0.139981	SNP	15	168	0.73646	ENSG00000196917	ENSG00000196917	0.586	rs11060762
QTS000001	ftp://ftp.ebi.ac.uk/pub/databases/spot/eQTL/sumstats/QTS000001/QTD000016/QTD000016.all.tsv.gz	ENSG00000255398	12	122919163	C	A	chr12_122919163_C_A	14	0.0892857	0.681584	0.0808244	0.196154	SNP	15	168	0.73646	ENSG00000255398	ENSG00000255398	101.095	rs11060762
QTS000001	ftp://ftp.ebi.ac.uk/pub/databases/spot/eQTL/sumstats/QTS000001/QTD000016/QTD000016.all.tsv.gz	ENSG00000256092	12	122919163	C	A	chr12_122919163_C_A	14	0.0892857	0.419503	-0.134344	0.16542	SNP	15	168	0.73646	ENSG00000256092	ENSG00000256092	0.697	rs11060762
QTS000001	ftp://ftp.ebi.ac.uk/pub/databases/spot/eQTL/sumstats/QTS000001/QTD000016/QTD000016.all.tsv.gz	ENSG00000256152	12	122919163	C	A	chr12_122919163_C_A	14	0.0892857	0.925792	0.0204089	0.218319	SNP	15	168	0.73646	ENSG00000256152	ENSG00000256152	3.402	rs11060762
QTS000001	ftp://ftp.ebi.ac.uk/pub/databases/spot/eQTL/sumstats/QTS000001/QTD000016/QTD000016.all.tsv.gz	ENSG00000033030	12	122919885	A	ATTTATTT	chr12_122919885_A_ATTTATTT	9	0.0535714	0.861906	0.0260551	0.149228	INDEL	9	168	0.48125	ENSG00000033030	ENSG00000033030	7.115	rs372908279
QTS000001	ftp://ftp.ebi.ac.uk/pub/databases/spot/eQTL/sumstats/QTS000001/QTD000016/QTD000016.all.tsv.gz	ENSG00000051825	12	122919885	A	ATTTATTT	chr12_122919885_A_ATTTATTT	9	0.0535714	0.910554	0.0269307	0.238848	INDEL	9	168	0.48125	ENSG00000051825	ENSG00000051825	0.664	rs372908279
QTS000001	ftp://ftp.ebi.ac.uk/pub/databases/spot/eQTL/sumstats/QTS000001/QTD000016/QTD000016.all.tsv.gz	ENSG00000086598	12	122919885	A	ATTTATTT	chr12_122919885_A_ATTTATTT	9	0.0535714	0.116698	0.324519	0.204265	INDEL	9	168	0.48125	ENSG00000086598	ENSG00000086598	144.309	rs372908279
QTS000001	ftp://ftp.ebi.ac.uk/pub/databases/spot/eQTL/sumstats/QTS000001/QTD000016/QTD000016.all.tsv.gz	ENSG00000090975	12	122919885	A	ATTTATTT	chr12_122919885_A_ATTTATTT	9	0.0535714	0.111062	-0.344393	0.213361	INDEL	9	168	0.48125	ENSG00000090975	ENSG00000090975	0.459	rs372908279
QTS000001	ftp://ftp.ebi.ac.uk/pub/databases/spot/eQTL/sumstats/QTS000001/QTD000016/QTD000016.all.tsv.gz	ENSG00000110987	12	122919885	A	ATTTATTT	chr12_122919885_A_ATTTATTT	9	0.0535714	0.750935	-0.107688	0.337922	INDEL	9	168	0.48125	ENSG00000110987	ENSG00000110987	0.578	rs372908279
QTS000001	ftp://ftp.ebi.ac.uk/pub/databases/spot/eQTL/sumstats/QTS000001/QTD000016/QTD000016.all.tsv.gz	ENSG00000111011	12	122919885	A	ATTTATTT	chr12_122919885_A_ATTTATTT	9	0.0535714	0.614537	0.140939	0.27859	INDEL	9	168	0.48125	ENSG00000111011	ENSG00000111011	26.624	rs372908279
QTS000001	ftp://ftp.ebi.ac.uk/pub/databases/spot/eQTL/sumstats/QTS000001/QTD000016/QTD000016.all.tsv.gz	ENSG00000111328	12	122919885	A	ATTTATTT	chr12_122919885_A_ATTTATTT	9	0.0535714	0.848752	0.034184	0.178573	INDEL	9	168	0.48125	ENSG00000111328	ENSG00000111328	13.302	rs372908279
QTS000001	ftp://ftp.ebi.ac.uk/pub/databases/spot/eQTL/sumstats/QTS000001/QTD000016/QTD000016.all.tsv.gz	ENSG00000111358	12	122919885	A	ATTTATTT	chr12_122919885_A_ATTTATTT	9	0.0535714	0.110487	-0.381815	0.236156	INDEL	9	168	0.48125	ENSG00000111358	ENSG00000111358	13.098	rs372908279
QTS000001	ftp://ftp.ebi.ac.uk/pub/databases/spot/eQTL/sumstats/QTS000001/QTD000016/QTD000016.all.tsv.gz	ENSG00000111361	12	122919885	A	ATTTATTT	chr12_122919885_A_ATTTATTT	9	0.0535714	0.399437	0.186409	0.219853	INDEL	9	168	0.48125	ENSG00000111361	ENSG00000111361	7.404	rs372908279
QTS000001	ftp://ftp.ebi.ac.uk/pub/databases/spot/eQTL/sumstats/QTS000001/QTD000016/QTD000016.all.tsv.gz	ENSG00000111364	12	122919885	A	ATTTATTT	chr12_122919885_A_ATTTATTT	9	0.0535714	0.623625	-0.132368	0.268532	INDEL	9	168	0.48125	ENSG00000111364	ENSG00000111364	1.052	rs372908279
QTS000001	ftp://ftp.ebi.ac.uk/pub/databases/spot/eQTL/sumstats/QTS000001/QTD000016/QTD000016.all.tsv.gz	ENSG00000130779	12	122919885	A	ATTTATTT	chr12_122919885_A_ATTTATTT	9	0.0535714	0.403036	-0.227863	0.270817	INDEL	9	168	0.48125	ENSG00000130779	ENSG00000130779	15.534	rs372908279
QTS000001	ftp://ftp.ebi.ac.uk/pub/databases/spot/eQTL/sumstats/QTS000001/QTD000016/QTD000016.all.tsv.gz	ENSG00000130787	12	122919885	A	ATTTATTT	chr12_122919885_A_ATTTATTT	9	0.0535714	0.305265	-0.276071	0.267281	INDEL	9	168	0.48125	ENSG00000130787	ENSG00000130787	30.906	rs372908279
QTS000001	ftp://ftp.ebi.ac.uk/pub/databases/spot/eQTL/sumstats/QTS000001/QTD000016/QTD000016.all.tsv.gz	ENSG00000130921	12	122919885	A	ATTTATTT	chr12_122919885_A_ATTTATTT	9	0.0535714	0.768662	-0.074348	0.251783	INDEL	9	168	0.48125	ENSG00000130921	ENSG00000130921	1.442	rs372908279
QTS000001	ftp://ftp.ebi.ac.uk/pub/databases/spot/eQTL/sumstats/QTS000001/QTD000016/QTD000016.all.tsv.gz	ENSG00000139697	12	122919885	A	ATTTATTT	chr12_122919885_A_ATTTATTT	9	0.0535714	0.708472	0.0930073	0.247717	INDEL	9	168	0.48125	ENSG00000139697	ENSG00000139697	11.737	rs372908279
QTS000001	ftp://ftp.ebi.ac.uk/pub/databases/spot/eQTL/sumstats/QTS000001/QTD000016/QTD000016.all.tsv.gz	ENSG00000139719	12	122919885	A	ATTTATTT	chr12_122919885_A_ATTTATTT	9	0.0535714	0.431982	0.200919	0.254188	INDEL	9	168	0.48125	ENSG00000139719	ENSG00000139719	2.865	rs372908279
QTS000001	ftp://ftp.ebi.ac.uk/pub/databases/spot/eQTL/sumstats/QTS000001/QTD000016/QTD000016.all.tsv.gz	ENSG00000139722	12	122919885	A	ATTTATTT	chr12_122919885_A_ATTTATTT	9	0.0535714	0.103361	-0.387681	0.234869	INDEL	9	168	0.48125	ENSG00000139722	ENSG00000139722	15.626	rs372908279
QTS000001	ftp://ftp.ebi.ac.uk/pub/databases/spot/eQTL/sumstats/QTS000001/QTD000016/QTD000016.all.tsv.gz	ENSG00000139726	12	122919885	A	ATTTATTT	chr12_122919885_A_ATTTATTT	9	0.0535714	0.151666	-0.342253	0.236082	INDEL	9	168	0.48125	ENSG00000139726	ENSG00000139726	21.543	rs372908279
QTS000001	ftp://ftp.ebi.ac.uk/pub/databases/spot/eQTL/sumstats/QTS000001/QTD000016/QTD000016.all.tsv.gz	ENSG00000150977	12	122919885	A	ATTTATTT	chr12_122919885_A_ATTTATTT	9	0.0535714	0.456273	0.166611	0.22238	INDEL	9	168	0.48125	ENSG00000150977	ENSG00000150977	245.793	rs372908279
QTS000001	ftp://ftp.ebi.ac.uk/pub/databases/spot/eQTL/sumstats/QTS000001/QTD000016/QTD000016.all.tsv.gz	ENSG00000168778	12	122919885	A	ATTTATTT	chr12_122919885_A_ATTTATTT	9	0.0535714	0.984234	0.00645648	0.325535	INDEL	9	168	0.48125	ENSG00000168778	ENSG00000168778	1.63	rs372908279
QTS000001	ftp://ftp.ebi.ac.uk/pub/databases/spot/eQTL/sumstats/QTS000001/QTD000016/QTD000016.all.tsv.gz	ENSG00000175727	12	122919885	A	ATTTATTT	chr12_122919885_A_ATTTATTT	9	0.0535714	0.694508	0.0502418	0.127391	INDEL	9	168	0.48125	ENSG00000175727	ENSG00000175727	3.89	rs372908279
QTS000001	ftp://ftp.ebi.ac.uk/pub/databases/spot/eQTL/sumstats/QTS000001/QTD000016/QTD000016.all.tsv.gz	ENSG00000182782	12	122919885	A	ATTTATTT	chr12_122919885_A_ATTTATTT	9	0.0535714	0.129528	-0.407561	0.265632	INDEL	9	168	0.48125	ENSG00000182782	ENSG00000182782	67.495	rs372908279
QTS000001	ftp://ftp.ebi.ac.uk/pub/databases/spot/eQTL/sumstats/QTS000001/QTD000016/QTD000016.all.tsv.gz	ENSG00000183955	12	122919885	A	ATTTATTT	chr12_122919885_A_ATTTATTT	9	0.0535714	0.79635	0.059358	0.229117	INDEL	9	168	0.48125	ENSG00000183955	ENSG00000183955	14.014	rs372908279
QTS000001	ftp://ftp.ebi.ac.uk/pub/databases/spot/eQTL/sumstats/QTS000001/QTD000016/QTD000016.all.tsv.gz	ENSG00000184209	12	122919885	A	ATTTATTT	chr12_122919885_A_ATTTATTT	9	0.0535714	0.78218	0.0452958	0.163193	INDEL	9	168	0.48125	ENSG00000184209	ENSG00000184209	5.086	rs372908279
QTS000001	ftp://ftp.ebi.ac.uk/pub/databases/spot/eQTL/sumstats/QTS000001/QTD000016/QTD000016.all.tsv.gz	ENSG00000184445	12	122919885	A	ATTTATTT	chr12_122919885_A_ATTTATTT	9	0.0535714	0.592969	-0.167397	0.311704	INDEL	9	168	0.48125	ENSG00000184445	ENSG00000184445	1.402	rs372908279
QTS000001	ftp://ftp.ebi.ac.uk/pub/databases/spot/eQTL/sumstats/QTS000001/QTD000016/QTD000016.all.tsv.gz	ENSG00000185344	12	122919885	A	ATTTATTT	chr12_122919885_A_ATTTATTT	9	0.0535714	0.13687	-0.401483	0.266754	INDEL	9	168	0.48125	ENSG00000185344	ENSG00000185344	2.744	rs372908279
QTS000001	ftp://ftp.ebi.ac.uk/pub/databases/spot/eQTL/sumstats/QTS000001/QTD000016/QTD000016.all.tsv.gz	ENSG00000188026	12	122919885	A	ATTTATTT	chr12_122919885_A_ATTTATTT	9	0.0535714	0.805451	0.0576599	0.233207	INDEL	9	168	0.48125	ENSG00000188026	ENSG00000188026	1.166	rs372908279
QTS000001	ftp://ftp.ebi.ac.uk/pub/databases/spot/eQTL/sumstats/QTS000001/QTD000016/QTD000016.all.tsv.gz	ENSG00000196917	12	122919885	A	ATTTATTT	chr12_122919885_A_ATTTATTT	9	0.0535714	0.464018	-0.133482	0.181278	INDEL	9	168	0.48125	ENSG00000196917	ENSG00000196917	0.586	rs372908279
QTS000001	ftp://ftp.ebi.ac.uk/pub/databases/spot/eQTL/sumstats/QTS000001/QTD000016/QTD000016.all.tsv.gz	ENSG00000255398	12	122919885	A	ATTTATTT	chr12_122919885_A_ATTTATTT	9	0.0535714	0.696489	-0.0994911	0.254	INDEL	9	168	0.48125	ENSG00000255398	ENSG00000255398	101.095	rs372908279
QTS000001	ftp://ftp.ebi.ac.uk/pub/databases/spot/eQTL/sumstats/QTS000001/QTD000016/QTD000016.all.tsv.gz	ENSG00000256092	12	122919885	A	ATTTATTT	chr12_122919885_A_ATTTATTT	9	0.0535714	0.341758	-0.204654	0.213782	INDEL	9	168	0.48125	ENSG00000256092	ENSG00000256092	0.697	rs372908279
QTS000001	ftp://ftp.ebi.ac.uk/pub/databases/spot/eQTL/sumstats/QTS000001/QTD000016/QTD000016.all.tsv.gz	ENSG00000256152	12	122919885	A	ATTTATTT	chr12_122919885_A_ATTTATTT	9	0.0535714	0.690021	0.113086	0.282358	INDEL	9	168	0.48125	ENSG00000256152	ENSG00000256152	3.402	rs372908279
QTS000001	ftp://ftp.ebi.ac.uk/pub/databases/spot/eQTL/sumstats/QTS000001/QTD000016/QTD000016.all.tsv.gz	ENSG00000033030	12	122920419	C	A	chr12_122920419_C_A	65	0.458333	0.918955	0.00931139	0.0911777	SNP	104	168	0.47813	ENSG00000033030	ENSG00000033030	7.115	rs7953894
QTS000001	ftp://ftp.ebi.ac.uk/pub/databases/spot/eQTL/sumstats/QTS000001/QTD000016/QTD000016.all.tsv.gz	ENSG00000051825	12	122920419	C	A	chr12_122920419_C_A	65	0.458333	0.39477	-0.124306	0.145158	SNP	104	168	0.47813	ENSG00000051825	ENSG00000051825	0.664	rs7953894
QTS000001	ftp://ftp.ebi.ac.uk/pub/databases/spot/eQTL/sumstats/QTS000001/QTD000016/QTD000016.all.tsv.gz	ENSG00000086598	12	122920419	C	A	chr12_122920419_C_A	65	0.458333	0.601053	-0.0666069	0.126796	SNP	104	168	0.47813	ENSG00000086598	ENSG00000086598	144.309	rs7953894
QTS000001	ftp://ftp.ebi.ac.uk/pub/databases/spot/eQTL/sumstats/QTS000001/QTD000016/QTD000016.all.tsv.gz	ENSG00000090975	12	122920419	C	A	chr12_122920419_C_A	65	0.458333	0.390604	-0.114103	0.132069	SNP	104	168	0.47813	ENSG00000090975	ENSG00000090975	0.459	rs7953894
QTS000001	ftp://ftp.ebi.ac.uk/pub/databases/spot/eQTL/sumstats/QTS000001/QTD000016/QTD000016.all.tsv.gz	ENSG00000110987	12	122920419	C	A	chr12_122920419_C_A	65	0.458333	0.634252	0.0985611	0.20625	SNP	104	168	0.47813	ENSG00000110987	ENSG00000110987	0.578	rs7953894
QTS000001	ftp://ftp.ebi.ac.uk/pub/databases/spot/eQTL/sumstats/QTS000001/QTD000016/QTD000016.all.tsv.gz	ENSG00000111011	12	122920419	C	A	chr12_122920419_C_A	65	0.458333	0.848291	-0.032732	0.170462	SNP	104	168	0.47813	ENSG00000111011	ENSG00000111011	26.624	rs7953894
QTS000001	ftp://ftp.ebi.ac.uk/pub/databases/spot/eQTL/sumstats/QTS000001/QTD000016/QTD000016.all.tsv.gz	ENSG00000111328	12	122920419	C	A	chr12_122920419_C_A	65	0.458333	0.275088	0.119011	0.108176	SNP	104	168	0.47813	ENSG00000111328	ENSG00000111328	13.302	rs7953894
QTS000001	ftp://ftp.ebi.ac.uk/pub/databases/spot/eQTL/sumstats/QTS000001/QTD000016/QTD000016.all.tsv.gz	ENSG00000111358	12	122920419	C	A	chr12_122920419_C_A	65	0.458333	0.838664	-0.030029	0.146933	SNP	104	168	0.47813	ENSG00000111358	ENSG00000111358	13.098	rs7953894
QTS000001	ftp://ftp.ebi.ac.uk/pub/databases/spot/eQTL/sumstats/QTS000001/QTD000016/QTD000016.all.tsv.gz	ENSG00000111361	12	122920419	C	A	chr12_122920419_C_A	65	0.458333	0.548087	-0.0812767	0.134653	SNP	104	168	0.47813	ENSG00000111361	ENSG00000111361	7.404	rs7953894
QTS000001	ftp://ftp.ebi.ac.uk/pub/databases/spot/eQTL/sumstats/QTS000001/QTD000016/QTD000016.all.tsv.gz	ENSG00000111364	12	122920419	C	A	chr12_122920419_C_A	65	0.458333	0.60095	0.0861798	0.164009	SNP	104	168	0.47813	ENSG00000111364	ENSG00000111364	1.052	rs7953894
QTS000001	ftp://ftp.ebi.ac.uk/pub/databases/spot/eQTL/sumstats/QTS000001/QTD000016/QTD000016.all.tsv.gz	ENSG00000130779	12	122920419	C	A	chr12_122920419_C_A	65	0.458333	0.069112	-0.299736	0.162328	SNP	104	168	0.47813	ENSG00000130779	ENSG00000130779	15.534	rs7953894
QTS000001	ftp://ftp.ebi.ac.uk/pub/databases/spot/eQTL/sumstats/QTS000001/QTD000016/QTD000016.all.tsv.gz	ENSG00000130787	12	122920419	C	A	chr12_122920419_C_A	65	0.458333	0.106325	-0.264167	0.161439	SNP	104	168	0.47813	ENSG00000130787	ENSG00000130787	30.906	rs7953894
QTS000001	ftp://ftp.ebi.ac.uk/pub/databases/spot/eQTL/sumstats/QTS000001/QTD000016/QTD000016.all.tsv.gz	ENSG00000130921	12	122920419	C	A	chr12_122920419_C_A	65	0.458333	0.0575285	-0.28956	0.149914	SNP	104	168	0.47813	ENSG00000130921	ENSG00000130921	1.442	rs7953894
QTS000001	ftp://ftp.ebi.ac.uk/pub/databases/spot/eQTL/sumstats/QTS000001/QTD000016/QTD000016.all.tsv.gz	ENSG00000139697	12	122920419	C	A	chr12_122920419_C_A	65	0.458333	0.887624	0.0214829	0.151465	SNP	104	168	0.47813	ENSG00000139697	ENSG00000139697	11.737	rs7953894
QTS000001	ftp://ftp.ebi.ac.uk/pub/databases/spot/eQTL/sumstats/QTS000001/QTD000016/QTD000016.all.tsv.gz	ENSG00000139719	12	122920419	C	A	chr12_122920419_C_A	65	0.458333	0.665473	-0.0676427	0.155775	SNP	104	168	0.47813	ENSG00000139719	ENSG00000139719	2.865	rs7953894
QTS000001	ftp://ftp.ebi.ac.uk/pub/databases/spot/eQTL/sumstats/QTS000001/QTD000016/QTD000016.all.tsv.gz	ENSG00000139722	12	122920419	C	A	chr12_122920419_C_A	65	0.458333	0.917398	0.0152264	0.146278	SNP	104	168	0.47813	ENSG00000139722	ENSG00000139722	15.626	rs7953894
QTS000001	ftp://ftp.ebi.ac.uk/pub/databases/spot/eQTL/sumstats/QTS000001/QTD000016/QTD000016.all.tsv.gz	ENSG00000139726	12	122920419	C	A	chr12_122920419_C_A	65	0.458333	0.930421	0.0128293	0.146396	SNP	104	168	0.47813	ENSG00000139726	ENSG00000139726	21.543	rs7953894
QTS000001	ftp://ftp.ebi.ac.uk/pub/databases/spot/eQTL/sumstats/QTS000001/QTD000016/QTD000016.all.tsv.gz	ENSG00000150977	12	122920419	C	A	chr12_122920419_C_A	65	0.458333	0.858338	-0.0244325	0.136373	SNP	104	168	0.47813	ENSG00000150977	ENSG00000150977	245.793	rs7953894
QTS000001	ftp://ftp.ebi.ac.uk/pub/databases/spot/eQTL/sumstats/QTS000001/QTD000016/QTD000016.all.tsv.gz	ENSG00000168778	12	122920419	C	A	chr12_122920419_C_A	65	0.458333	0.530691	0.124957	0.198303	SNP	104	168	0.47813	ENSG00000168778	ENSG00000168778	1.63	rs7953894
QTS000001	ftp://ftp.ebi.ac.uk/pub/databases/spot/eQTL/sumstats/QTS000001/QTD000016/QTD000016.all.tsv.gz	ENSG00000175727	12	122920419	C	A	chr12_122920419_C_A	65	0.458333	0.861434	0.0136473	0.0778943	SNP	104	168	0.47813	ENSG00000175727	ENSG00000175727	3.89	rs7953894
QTS000001	ftp://ftp.ebi.ac.uk/pub/databases/spot/eQTL/sumstats/QTS000001/QTD000016/QTD000016.all.tsv.gz	ENSG00000182782	12	122920419	C	A	chr12_122920419_C_A	65	0.458333	0.00787711	-0.428989	0.156733	SNP	104	168	0.47813	ENSG00000182782	ENSG00000182782	67.495	rs7953894
QTS000001	ftp://ftp.ebi.ac.uk/pub/databases/spot/eQTL/sumstats/QTS000001/QTD000016/QTD000016.all.tsv.gz	ENSG00000183955	12	122920419	C	A	chr12_122920419_C_A	65	0.458333	0.769166	-0.0412324	0.139949	SNP	104	168	0.47813	ENSG00000183955	ENSG00000183955	14.014	rs7953894
QTS000001	ftp://ftp.ebi.ac.uk/pub/databases/spot/eQTL/sumstats/QTS000001/QTD000016/QTD000016.all.tsv.gz	ENSG00000184209	12	122920419	C	A	chr12_122920419_C_A	65	0.458333	0.409047	0.0824455	0.0992565	SNP	104	168	0.47813	ENSG00000184209	ENSG00000184209	5.086	rs7953894
QTS000001	ftp://ftp.ebi.ac.uk/pub/databases/spot/eQTL/sumstats/QTS000001/QTD000016/QTD000016.all.tsv.gz	ENSG00000184445	12	122920419	C	A	chr12_122920419_C_A	65	0.458333	0.326804	0.187134	0.189485	SNP	104	168	0.47813	ENSG00000184445	ENSG00000184445	1.402	rs7953894
QTS000001	ftp://ftp.ebi.ac.uk/pub/databases/spot/eQTL/sumstats/QTS000001/QTD000016/QTD000016.all.tsv.gz	ENSG00000185344	12	122920419	C	A	chr12_122920419_C_A	65	0.458333	0.38588	-0.143734	0.164709	SNP	104	168	0.47813	ENSG00000185344	ENSG00000185344	2.744	rs7953894
QTS000001	ftp://ftp.ebi.ac.uk/pub/databases/spot/eQTL/sumstats/QTS000001/QTD000016/QTD000016.all.tsv.gz	ENSG00000188026	12	122920419	C	A	chr12_122920419_C_A	65	0.458333	0.344089	0.134899	0.141603	SNP	104	168	0.47813	ENSG00000188026	ENSG00000188026	1.166	rs7953894
QTS000001	ftp://ftp.ebi.ac.uk/pub/databases/spot/eQTL/sumstats/QTS000001/QTD000016/QTD000016.all.tsv.gz	ENSG00000196917	12	122920419	C	A	chr12_122920419_C_A	65	0.458333	0.156323	-0.157018	0.109559	SNP	104	168	0.47813	ENSG00000196917	ENSG00000196917	0.586	rs7953894
QTS000001	ftp://ftp.ebi.ac.uk/pub/databases/spot/eQTL/sumstats/QTS000001/QTD000016/QTD000016.all.tsv.gz	ENSG00000255398	12	122920419	C	A	chr12_122920419_C_A	65	0.458333	0.0578862	-0.291843	0.151318	SNP	104	168	0.47813	ENSG00000255398	ENSG00000255398	101.095	rs7953894
QTS000001	ftp://ftp.ebi.ac.uk/pub/databases/spot/eQTL/sumstats/QTS000001/QTD000016/QTD000016.all.tsv.gz	ENSG00000256092	12	122920419	C	A	chr12_122920419_C_A	65	0.458333	0.706373	0.0496814	0.13133	SNP	104	168	0.47813	ENSG00000256092	ENSG00000256092	0.697	rs7953894
QTS000001	ftp://ftp.ebi.ac.uk/pub/databases/spot/eQTL/sumstats/QTS000001/QTD000016/QTD000016.all.tsv.gz	ENSG00000256152	12	122920419	C	A	chr12_122920419_C_A	65	0.458333	0.495727	-0.117872	0.172111	SNP	104	168	0.47813	ENSG00000256152	ENSG00000256152	3.402	rs7953894
QTS000001	ftp://ftp.ebi.ac.uk/pub/databases/spot/eQTL/sumstats/QTS000001/QTD000016/QTD000016.all.tsv.gz	ENSG00000033030	12	122923438	C	T	chr12_122923438_C_T	9	0.0535714	0.7527	0.0471367	0.149007	SNP	9	168	0.75425	ENSG00000033030	ENSG00000033030	7.115	rs4759400
QTS000001	ftp://ftp.ebi.ac.uk/pub/databases/spot/eQTL/sumstats/QTS000001/QTD000016/QTD000016.all.tsv.gz	ENSG00000051825	12	122923438	C	T	chr12_122923438_C_T	9	0.0535714	0.986573	-0.00403046	0.238636	SNP	9	168	0.75425	ENSG00000051825	ENSG00000051825	0.664	rs4759400
QTS000001	ftp://ftp.ebi.ac.uk/pub/databases/spot/eQTL/sumstats/QTS000001/QTD000016/QTD000016.all.tsv.gz	ENSG00000086598	12	122923438	C	T	chr12_122923438_C_T	9	0.0535714	0.0701445	0.373142	0.20285	SNP	9	168	0.75425	ENSG00000086598	ENSG00000086598	144.309	rs4759400
QTS000001	ftp://ftp.ebi.ac.uk/pub/databases/spot/eQTL/sumstats/QTS000001/QTD000016/QTD000016.all.tsv.gz	ENSG00000090975	12	122923438	C	T	chr12_122923438_C_T	9	0.0535714	0.188118	-0.285023	0.214411	SNP	9	168	0.75425	ENSG00000090975	ENSG00000090975	0.459	rs4759400
QTS000001	ftp://ftp.ebi.ac.uk/pub/databases/spot/eQTL/sumstats/QTS000001/QTD000016/QTD000016.all.tsv.gz	ENSG00000110987	12	122923438	C	T	chr12_122923438_C_T	9	0.0535714	0.697206	-0.131856	0.337467	SNP	9	168	0.75425	ENSG00000110987	ENSG00000110987	0.578	rs4759400
QTS000001	ftp://ftp.ebi.ac.uk/pub/databases/spot/eQTL/sumstats/QTS000001/QTD000016/QTD000016.all.tsv.gz	ENSG00000111011	12	122923438	C	T	chr12_122923438_C_T	9	0.0535714	0.635404	0.132575	0.278376	SNP	9	168	0.75425	ENSG00000111011	ENSG00000111011	26.624	rs4759400
QTS000001	ftp://ftp.ebi.ac.uk/pub/databases/spot/eQTL/sumstats/QTS000001/QTD000016/QTD000016.all.tsv.gz	ENSG00000111328	12	122923438	C	T	chr12_122923438_C_T	9	0.0535714	0.590648	0.0962323	0.17807	SNP	9	168	0.75425	ENSG00000111328	ENSG00000111328	13.302	rs4759400
QTS000001	ftp://ftp.ebi.ac.uk/pub/databases/spot/eQTL/sumstats/QTS000001/QTD000016/QTD000016.all.tsv.gz	ENSG00000111358	12	122923438	C	T	chr12_122923438_C_T	9	0.0535714	0.0844193	-0.411771	0.235186	SNP	9	168	0.75425	ENSG00000111358	ENSG00000111358	13.098	rs4759400
QTS000001	ftp://ftp.ebi.ac.uk/pub/databases/spot/eQTL/sumstats/QTS000001/QTD000016/QTD000016.all.tsv.gz	ENSG00000111361	12	122923438	C	T	chr12_122923438_C_T	9	0.0535714	0.458486	0.163938	0.219896	SNP	9	168	0.75425	ENSG00000111361	ENSG00000111361	7.404	rs4759400
QTS000001	ftp://ftp.ebi.ac.uk/pub/databases/spot/eQTL/sumstats/QTS000001/QTD000016/QTD000016.all.tsv.gz	ENSG00000111364	12	122923438	C	T	chr12_122923438_C_T	9	0.0535714	0.706472	-0.101522	0.268464	SNP	9	168	0.75425	ENSG00000111364	ENSG00000111364	1.052	rs4759400
QTS000001	ftp://ftp.ebi.ac.uk/pub/databases/spot/eQTL/sumstats/QTS000001/QTD000016/QTD000016.all.tsv.gz	ENSG00000130779	12	122923438	C	T	chr12_122923438_C_T	9	0.0535714	0.391972	-0.233011	0.270486	SNP	9	168	0.75425	ENSG00000130779	ENSG00000130779	15.534	rs4759400
QTS000001	ftp://ftp.ebi.ac.uk/pub/databases/spot/eQTL/sumstats/QTS000001/QTD000016/QTD000016.all.tsv.gz	ENSG00000130787	12	122923438	C	T	chr12_122923438_C_T	9	0.0535714	0.456649	-0.200615	0.267991	SNP	9	168	0.75425	ENSG00000130787	ENSG00000130787	30.906	rs4759400
QTS000001	ftp://ftp.ebi.ac.uk/pub/databases/spot/eQTL/sumstats/QTS000001/QTD000016/QTD000016.all.tsv.gz	ENSG00000130921	12	122923438	C	T	chr12_122923438_C_T	9	0.0535714	0.930081	-0.0221642	0.251682	SNP	9	168	0.75425	ENSG00000130921	ENSG00000130921	1.442	rs4759400
QTS000001	ftp://ftp.ebi.ac.uk/pub/databases/spot/eQTL/sumstats/QTS000001/QTD000016/QTD000016.all.tsv.gz	ENSG00000139697	12	122923438	C	T	chr12_122923438_C_T	9	0.0535714	0.682514	0.101635	0.247426	SNP	9	168	0.75425	ENSG00000139697	ENSG00000139697	11.737	rs4759400
QTS000001	ftp://ftp.ebi.ac.uk/pub/databases/spot/eQTL/sumstats/QTS000001/QTD000016/QTD000016.all.tsv.gz	ENSG00000139719	12	122923438	C	T	chr12_122923438_C_T	9	0.0535714	0.333556	0.246715	0.253352	SNP	9	168	0.75425	ENSG00000139719	ENSG00000139719	2.865	rs4759400
QTS000001	ftp://ftp.ebi.ac.uk/pub/databases/spot/eQTL/sumstats/QTS000001/QTD000016/QTD000016.all.tsv.gz	ENSG00000139722	12	122923438	C	T	chr12_122923438_C_T	9	0.0535714	0.0877752	-0.405578	0.234192	SNP	9	168	0.75425	ENSG00000139722	ENSG00000139722	15.626	rs4759400
QTS000001	ftp://ftp.ebi.ac.uk/pub/databases/spot/eQTL/sumstats/QTS000001/QTD000016/QTD000016.all.tsv.gz	ENSG00000139726	12	122923438	C	T	chr12_122923438_C_T	9	0.0535714	0.0751956	-0.422634	0.233947	SNP	9	168	0.75425	ENSG00000139726	ENSG00000139726	21.543	rs4759400
QTS000001	ftp://ftp.ebi.ac.uk/pub/databases/spot/eQTL/sumstats/QTS000001/QTD000016/QTD000016.all.tsv.gz	ENSG00000150977	12	122923438	C	T	chr12_122923438_C_T	9	0.0535714	0.506292	0.148552	0.222346	SNP	9	168	0.75425	ENSG00000150977	ENSG00000150977	245.793	rs4759400
QTS000001	ftp://ftp.ebi.ac.uk/pub/databases/spot/eQTL/sumstats/QTS000001/QTD000016/QTD000016.all.tsv.gz	ENSG00000168778	12	122923438	C	T	chr12_122923438_C_T	9	0.0535714	0.932785	0.0275282	0.325202	SNP	9	168	0.75425	ENSG00000168778	ENSG00000168778	1.63	rs4759400
QTS000001	ftp://ftp.ebi.ac.uk/pub/databases/spot/eQTL/sumstats/QTS000001/QTD000016/QTD000016.all.tsv.gz	ENSG00000175727	12	122923438	C	T	chr12_122923438_C_T	9	0.0535714	0.836255	0.0264252	0.12737	SNP	9	168	0.75425	ENSG00000175727	ENSG00000175727	3.89	rs4759400
QTS000001	ftp://ftp.ebi.ac.uk/pub/databases/spot/eQTL/sumstats/QTS000001/QTD000016/QTD000016.all.tsv.gz	ENSG00000182782	12	122923438	C	T	chr12_122923438_C_T	9	0.0535714	0.135799	-0.40073	0.265515	SNP	9	168	0.75425	ENSG00000182782	ENSG00000182782	67.495	rs4759400
QTS000001	ftp://ftp.ebi.ac.uk/pub/databases/spot/eQTL/sumstats/QTS000001/QTD000016/QTD000016.all.tsv.gz	ENSG00000183955	12	122923438	C	T	chr12_122923438_C_T	9	0.0535714	0.794061	0.0599816	0.22889	SNP	9	168	0.75425	ENSG00000183955	ENSG00000183955	14.014	rs4759400
QTS000001	ftp://ftp.ebi.ac.uk/pub/databases/spot/eQTL/sumstats/QTS000001/QTD000016/QTD000016.all.tsv.gz	ENSG00000184209	12	122923438	C	T	chr12_122923438_C_T	9	0.0535714	0.8848	0.0237186	0.1631	SNP	9	168	0.75425	ENSG00000184209	ENSG00000184209	5.086	rs4759400
QTS000001	ftp://ftp.ebi.ac.uk/pub/databases/spot/eQTL/sumstats/QTS000001/QTD000016/QTD000016.all.tsv.gz	ENSG00000184445	12	122923438	C	T	chr12_122923438_C_T	9	0.0535714	0.621007	-0.154706	0.311493	SNP	9	168	0.75425	ENSG00000184445	ENSG00000184445	1.402	rs4759400
QTS000001	ftp://ftp.ebi.ac.uk/pub/databases/spot/eQTL/sumstats/QTS000001/QTD000016/QTD000016.all.tsv.gz	ENSG00000185344	12	122923438	C	T	chr12_122923438_C_T	9	0.0535714	0.17344	-0.367513	0.267194	SNP	9	168	0.75425	ENSG00000185344	ENSG00000185344	2.744	rs4759400
QTS000001	ftp://ftp.ebi.ac.uk/pub/databases/spot/eQTL/sumstats/QTS000001/QTD000016/QTD000016.all.tsv.gz	ENSG00000188026	12	122923438	C	T	chr12_122923438_C_T	9	0.0535714	0.820798	0.0529792	0.232995	SNP	9	168	0.75425	ENSG00000188026	ENSG00000188026	1.166	rs4759400
QTS000001	ftp://ftp.ebi.ac.uk/pub/databases/spot/eQTL/sumstats/QTS000001/QTD000016/QTD000016.all.tsv.gz	ENSG00000196917	12	122923438	C	T	chr12_122923438_C_T	9	0.0535714	0.635756	-0.0863546	0.181513	SNP	9	168	0.75425	ENSG00000196917	ENSG00000196917	0.586	rs4759400
QTS000001	ftp://ftp.ebi.ac.uk/pub/databases/spot/eQTL/sumstats/QTS000001/QTD000016/QTD000016.all.tsv.gz	ENSG00000255398	12	122923438	C	T	chr12_122923438_C_T	9	0.0535714	0.752494	-0.080372	0.25385	SNP	9	168	0.75425	ENSG00000255398	ENSG00000255398	101.095	rs4759400
QTS000001	ftp://ftp.ebi.ac.uk/pub/databases/spot/eQTL/sumstats/QTS000001/QTD000016/QTD000016.all.tsv.gz	ENSG00000256092	12	122923438	C	T	chr12_122923438_C_T	9	0.0535714	0.282698	-0.230821	0.213184	SNP	9	168	0.75425	ENSG00000256092	ENSG00000256092	0.697	rs4759400
QTS000001	ftp://ftp.ebi.ac.uk/pub/databases/spot/eQTL/sumstats/QTS000001/QTD000016/QTD000016.all.tsv.gz	ENSG00000256152	12	122923438	C	T	chr12_122923438_C_T	9	0.0535714	0.657481	0.125583	0.282005	SNP	9	168	0.75425	ENSG00000256152	ENSG00000256152	3.402	rs4759400
QTS000001	ftp://ftp.ebi.ac.uk/pub/databases/spot/eQTL/sumstats/QTS000001/QTD000016/QTD000016.all.tsv.gz	ENSG00000033030	12	122925147	G	C	chr12_122925147_G_C	63	0.494048	0.848508	0.0147019	0.0766756	SNP	89	168	0.49421	ENSG00000033030	ENSG00000033030	7.115	rs11609798
QTS000001	ftp://ftp.ebi.ac.uk/pub/databases/spot/eQTL/sumstats/QTS000001/QTD000016/QTD000016.all.tsv.gz	ENSG00000051825	12	122925147	G	C	chr12_122925147_G_C	63	0.494048	0.191963	-0.159738	0.121225	SNP	89	168	0.49421	ENSG00000051825	ENSG00000051825	0.664	rs11609798
QTS000001	ftp://ftp.ebi.ac.uk/pub/databases/spot/eQTL/sumstats/QTS000001/QTD000016/QTD000016.all.tsv.gz	ENSG00000086598	12	122925147	G	C	chr12_122925147_G_C	63	0.494048	0.343472	-0.101269	0.106164	SNP	89	168	0.49421	ENSG00000086598	ENSG00000086598	144.309	rs11609798
QTS000001	ftp://ftp.ebi.ac.uk/pub/databases/spot/eQTL/sumstats/QTS000001/QTD000016/QTD000016.all.tsv.gz	ENSG00000090975	12	122925147	G	C	chr12_122925147_G_C	63	0.494048	0.823279	0.0250283	0.111643	SNP	89	168	0.49421	ENSG00000090975	ENSG00000090975	0.459	rs11609798
QTS000001	ftp://ftp.ebi.ac.uk/pub/databases/spot/eQTL/sumstats/QTS000001/QTD000016/QTD000016.all.tsv.gz	ENSG00000110987	12	122925147	G	C	chr12_122925147_G_C	63	0.494048	0.756906	0.0539648	0.173644	SNP	89	168	0.49421	ENSG00000110987	ENSG00000110987	0.578	rs11609798
QTS000001	ftp://ftp.ebi.ac.uk/pub/databases/spot/eQTL/sumstats/QTS000001/QTD000016/QTD000016.all.tsv.gz	ENSG00000111011	12	122925147	G	C	chr12_122925147_G_C	63	0.494048	0.970286	-0.0053615	0.143414	SNP	89	168	0.49421	ENSG00000111011	ENSG00000111011	26.624	rs11609798
QTS000001	ftp://ftp.ebi.ac.uk/pub/databases/spot/eQTL/sumstats/QTS000001/QTD000016/QTD000016.all.tsv.gz	ENSG00000111328	12	122925147	G	C	chr12_122925147_G_C	63	0.494048	0.186123	0.121015	0.0906187	SNP	89	168	0.49421	ENSG00000111328	ENSG00000111328	13.302	rs11609798
QTS000001	ftp://ftp.ebi.ac.uk/pub/databases/spot/eQTL/sumstats/QTS000001/QTD000016/QTD000016.all.tsv.gz	ENSG00000111358	12	122925147	G	C	chr12_122925147_G_C	63	0.494048	0.679765	0.0511832	0.12347	SNP	89	168	0.49421	ENSG00000111358	ENSG00000111358	13.098	rs11609798
QTS000001	ftp://ftp.ebi.ac.uk/pub/databases/spot/eQTL/sumstats/QTS000001/QTD000016/QTD000016.all.tsv.gz	ENSG00000111361	12	122925147	G	C	chr12_122925147_G_C	63	0.494048	0.496655	-0.0773407	0.113174	SNP	89	168	0.49421	ENSG00000111361	ENSG00000111361	7.404	rs11609798
QTS000001	ftp://ftp.ebi.ac.uk/pub/databases/spot/eQTL/sumstats/QTS000001/QTD000016/QTD000016.all.tsv.gz	ENSG00000111364	12	122925147	G	C	chr12_122925147_G_C	63	0.494048	0.676	0.0579408	0.138049	SNP	89	168	0.49421	ENSG00000111364	ENSG00000111364	1.052	rs11609798
QTS000001	ftp://ftp.ebi.ac.uk/pub/databases/spot/eQTL/sumstats/QTS000001/QTD000016/QTD000016.all.tsv.gz	ENSG00000130779	12	122925147	G	C	chr12_122925147_G_C	63	0.494048	0.0441603	-0.278386	0.135794	SNP	89	168	0.49421	ENSG00000130779	ENSG00000130779	15.534	rs11609798
QTS000001	ftp://ftp.ebi.ac.uk/pub/databases/spot/eQTL/sumstats/QTS000001/QTD000016/QTD000016.all.tsv.gz	ENSG00000130787	12	122925147	G	C	chr12_122925147_G_C	63	0.494048	0.353841	-0.128379	0.137532	SNP	89	168	0.49421	ENSG00000130787	ENSG00000130787	30.906	rs11609798
QTS000001	ftp://ftp.ebi.ac.uk/pub/databases/spot/eQTL/sumstats/QTS000001/QTD000016/QTD000016.all.tsv.gz	ENSG00000130921	12	122925147	G	C	chr12_122925147_G_C	63	0.494048	0.0308218	-0.275848	0.125126	SNP	89	168	0.49421	ENSG00000130921	ENSG00000130921	1.442	rs11609798
QTS000001	ftp://ftp.ebi.ac.uk/pub/databases/spot/eQTL/sumstats/QTS000001/QTD000016/QTD000016.all.tsv.gz	ENSG00000139697	12	122925147	G	C	chr12_122925147_G_C	63	0.494048	0.855348	0.0233094	0.127386	SNP	89	168	0.49421	ENSG00000139697	ENSG00000139697	11.737	rs11609798
QTS000001	ftp://ftp.ebi.ac.uk/pub/databases/spot/eQTL/sumstats/QTS000001/QTD000016/QTD000016.all.tsv.gz	ENSG00000139719	12	122925147	G	C	chr12_122925147_G_C	63	0.494048	0.379567	-0.115379	0.130465	SNP	89	168	0.49421	ENSG00000139719	ENSG00000139719	2.865	rs11609798
QTS000001	ftp://ftp.ebi.ac.uk/pub/databases/spot/eQTL/sumstats/QTS000001/QTD000016/QTD000016.all.tsv.gz	ENSG00000139722	12	122925147	G	C	chr12_122925147_G_C	63	0.494048	0.15464	0.174476	0.121239	SNP	89	168	0.49421	ENSG00000139722	ENSG00000139722	15.626	rs11609798
QTS000001	ftp://ftp.ebi.ac.uk/pub/databases/spot/eQTL/sumstats/QTS000001/QTD000016/QTD000016.all.tsv.gz	ENSG00000139726	12	122925147	G	C	chr12_122925147_G_C	63	0.494048	0.497991	0.0836099	0.12273	SNP	89	168	0.49421	ENSG00000139726	ENSG00000139726	21.543	rs11609798
QTS000001	ftp://ftp.ebi.ac.uk/pub/databases/spot/eQTL/sumstats/QTS000001/QTD000016/QTD000016.all.tsv.gz	ENSG00000150977	12	122925147	G	C	chr12_122925147_G_C	63	0.494048	0.209536	-0.143665	0.11342	SNP	89	168	0.49421	ENSG00000150977	ENSG00000150977	245.793	rs11609798
QTS000001	ftp://ftp.ebi.ac.uk/pub/databases/spot/eQTL/sumstats/QTS000001/QTD000016/QTD000016.all.tsv.gz	ENSG00000168778	12	122925147	G	C	chr12_122925147_G_C	63	0.494048	0.692586	0.0663332	0.167083	SNP	89	168	0.49421	ENSG00000168778	ENSG00000168778	1.63	rs11609798
QTS000001	ftp://ftp.ebi.ac.uk/pub/databases/spot/eQTL/sumstats/QTS000001/QTD000016/QTD000016.all.tsv.gz	ENSG00000175727	12	122925147	G	C	chr12_122925147_G_C	63	0.494048	0.602363	-0.0342325	0.0654023	SNP	89	168	0.49421	ENSG00000175727	ENSG00000175727	3.89	rs11609798
QTS000001	ftp://ftp.ebi.ac.uk/pub/databases/spot/eQTL/sumstats/QTS000001/QTD000016/QTD000016.all.tsv.gz	ENSG00000182782	12	122925147	G	C	chr12_122925147_G_C	63	0.494048	0.0555901	-0.263132	0.135138	SNP	89	168	0.49421	ENSG00000182782	ENSG00000182782	67.495	rs11609798
QTS000001	ftp://ftp.ebi.ac.uk/pub/databases/spot/eQTL/sumstats/QTS000001/QTD000016/QTD000016.all.tsv.gz	ENSG00000183955	12	122925147	G	C	chr12_122925147_G_C	63	0.494048	0.964381	0.00527894	0.117785	SNP	89	168	0.49421	ENSG00000183955	ENSG00000183955	14.014	rs11609798
QTS000001	ftp://ftp.ebi.ac.uk/pub/databases/spot/eQTL/sumstats/QTS000001/QTD000016/QTD000016.all.tsv.gz	ENSG00000184209	12	122925147	G	C	chr12_122925147_G_C	63	0.494048	0.922842	-0.00815551	0.083896	SNP	89	168	0.49421	ENSG00000184209	ENSG00000184209	5.086	rs11609798
QTS000001	ftp://ftp.ebi.ac.uk/pub/databases/spot/eQTL/sumstats/QTS000001/QTD000016/QTD000016.all.tsv.gz	ENSG00000184445	12	122925147	G	C	chr12_122925147_G_C	63	0.494048	0.179666	0.214724	0.158405	SNP	89	168	0.49421	ENSG00000184445	ENSG00000184445	1.402	rs11609798
QTS000001	ftp://ftp.ebi.ac.uk/pub/databases/spot/eQTL/sumstats/QTS000001/QTD000016/QTD000016.all.tsv.gz	ENSG00000185344	12	122925147	G	C	chr12_122925147_G_C	63	0.494048	0.590287	-0.0751947	0.139006	SNP	89	168	0.49421	ENSG00000185344	ENSG00000185344	2.744	rs11609798
QTS000001	ftp://ftp.ebi.ac.uk/pub/databases/spot/eQTL/sumstats/QTS000001/QTD000016/QTD000016.all.tsv.gz	ENSG00000188026	12	122925147	G	C	chr12_122925147_G_C	63	0.494048	0.856717	-0.0217217	0.119855	SNP	89	168	0.49421	ENSG00000188026	ENSG00000188026	1.166	rs11609798
QTS000001	ftp://ftp.ebi.ac.uk/pub/databases/spot/eQTL/sumstats/QTS000001/QTD000016/QTD000016.all.tsv.gz	ENSG00000196917	12	122925147	G	C	chr12_122925147_G_C	63	0.494048	0.733493	-0.0319415	0.0934337	SNP	89	168	0.49421	ENSG00000196917	ENSG00000196917	0.586	rs11609798
QTS000001	ftp://ftp.ebi.ac.uk/pub/databases/spot/eQTL/sumstats/QTS000001/QTD000016/QTD000016.all.tsv.gz	ENSG00000255398	12	122925147	G	C	chr12_122925147_G_C	63	0.494048	0.114364	-0.205173	0.128304	SNP	89	168	0.49421	ENSG00000255398	ENSG00000255398	101.095	rs11609798
QTS000001	ftp://ftp.ebi.ac.uk/pub/databases/spot/eQTL/sumstats/QTS000001/QTD000016/QTD000016.all.tsv.gz	ENSG00000256092	12	122925147	G	C	chr12_122925147_G_C	63	0.494048	0.448142	0.0840021	0.110114	SNP	89	168	0.49421	ENSG00000256092	ENSG00000256092	0.697	rs11609798
QTS000001	ftp://ftp.ebi.ac.uk/pub/databases/spot/eQTL/sumstats/QTS000001/QTD000016/QTD000016.all.tsv.gz	ENSG00000256152	12	122925147	G	C	chr12_122925147_G_C	63	0.494048	0.587112	-0.0790784	0.144943	SNP	89	168	0.49421	ENSG00000256152	ENSG00000256152	3.402	rs11609798
QTS000001	ftp://ftp.ebi.ac.uk/pub/databases/spot/eQTL/sumstats/QTS000001/QTD000016/QTD000016.all.tsv.gz	ENSG00000033030	12	122927155	T	C	chr12_122927155_T_C	6	0.0357143	0.443869	-0.146986	0.190867	SNP	6	168	0.69408	ENSG00000033030	ENSG00000033030	7.115	rs7488814
QTS000001	ftp://ftp.ebi.ac.uk/pub/databases/spot/eQTL/sumstats/QTS000001/QTD000016/QTD000016.all.tsv.gz	ENSG00000051825	12	122927155	T	C	chr12_122927155_T_C	6	0.0357143	0.357165	0.282611	0.304871	SNP	6	168	0.69408	ENSG00000051825	ENSG00000051825	0.664	rs7488814
QTS000001	ftp://ftp.ebi.ac.uk/pub/databases/spot/eQTL/sumstats/QTS000001/QTD000016/QTD000016.all.tsv.gz	ENSG00000086598	12	122927155	T	C	chr12_122927155_T_C	6	0.0357143	0.989092	-0.00366449	0.267078	SNP	6	168	0.69408	ENSG00000086598	ENSG00000086598	144.309	rs7488814
QTS000001	ftp://ftp.ebi.ac.uk/pub/databases/spot/eQTL/sumstats/QTS000001/QTD000016/QTD000016.all.tsv.gz	ENSG00000090975	12	122927155	T	C	chr12_122927155_T_C	6	0.0357143	0.535107	-0.173509	0.278347	SNP	6	168	0.69408	ENSG00000090975	ENSG00000090975	0.459	rs7488814
QTS000001	ftp://ftp.ebi.ac.uk/pub/databases/spot/eQTL/sumstats/QTS000001/QTD000016/QTD000016.all.tsv.gz	ENSG00000110987	12	122927155	T	C	chr12_122927155_T_C	6	0.0357143	0.496317	0.296016	0.432824	SNP	6	168	0.69408	ENSG00000110987	ENSG00000110987	0.578	rs7488814
QTS000001	ftp://ftp.ebi.ac.uk/pub/databases/spot/eQTL/sumstats/QTS000001/QTD000016/QTD000016.all.tsv.gz	ENSG00000111011	12	122927155	T	C	chr12_122927155_T_C	6	0.0357143	0.998822	-0.000530948	0.358436	SNP	6	168	0.69408	ENSG00000111011	ENSG00000111011	26.624	rs7488814
QTS000001	ftp://ftp.ebi.ac.uk/pub/databases/spot/eQTL/sumstats/QTS000001/QTD000016/QTD000016.all.tsv.gz	ENSG00000111328	12	122927155	T	C	chr12_122927155_T_C	6	0.0357143	0.848772	0.0438942	0.229329	SNP	6	168	0.69408	ENSG00000111328	ENSG00000111328	13.302	rs7488814
QTS000001	ftp://ftp.ebi.ac.uk/pub/databases/spot/eQTL/sumstats/QTS000001/QTD000016/QTD000016.all.tsv.gz	ENSG00000111358	12	122927155	T	C	chr12_122927155_T_C	6	0.0357143	0.681483	-0.127196	0.308591	SNP	6	168	0.69408	ENSG00000111358	ENSG00000111358	13.098	rs7488814
QTS000001	ftp://ftp.ebi.ac.uk/pub/databases/spot/eQTL/sumstats/QTS000001/QTD000016/QTD000016.all.tsv.gz	ENSG00000111361	12	122927155	T	C	chr12_122927155_T_C	6	0.0357143	0.799909	-0.0721797	0.283675	SNP	6	168	0.69408	ENSG00000111361	ENSG00000111361	7.404	rs7488814
QTS000001	ftp://ftp.ebi.ac.uk/pub/databases/spot/eQTL/sumstats/QTS000001/QTD000016/QTD000016.all.tsv.gz	ENSG00000111364	12	122927155	T	C	chr12_122927155_T_C	6	0.0357143	0.460618	0.25531	0.344093	SNP	6	168	0.69408	ENSG00000111364	ENSG00000111364	1.052	rs7488814
QTS000001	ftp://ftp.ebi.ac.uk/pub/databases/spot/eQTL/sumstats/QTS000001/QTD000016/QTD000016.all.tsv.gz	ENSG00000130779	12	122927155	T	C	chr12_122927155_T_C	6	0.0357143	0.27632	0.380283	0.346559	SNP	6	168	0.69408	ENSG00000130779	ENSG00000130779	15.534	rs7488814
QTS000001	ftp://ftp.ebi.ac.uk/pub/databases/spot/eQTL/sumstats/QTS000001/QTD000016/QTD000016.all.tsv.gz	ENSG00000130787	12	122927155	T	C	chr12_122927155_T_C	6	0.0357143	0.588474	-0.187624	0.345155	SNP	6	168	0.69408	ENSG00000130787	ENSG00000130787	30.906	rs7488814
QTS000001	ftp://ftp.ebi.ac.uk/pub/databases/spot/eQTL/sumstats/QTS000001/QTD000016/QTD000016.all.tsv.gz	ENSG00000130921	12	122927155	T	C	chr12_122927155_T_C	6	0.0357143	0.0330763	0.680713	0.313001	SNP	6	168	0.69408	ENSG00000130921	ENSG00000130921	1.442	rs7488814
QTS000001	ftp://ftp.ebi.ac.uk/pub/databases/spot/eQTL/sumstats/QTS000001/QTD000016/QTD000016.all.tsv.gz	ENSG00000139697	12	122927155	T	C	chr12_122927155_T_C	6	0.0357143	0.152537	-0.453839	0.313728	SNP	6	168	0.69408	ENSG00000139697	ENSG00000139697	11.737	rs7488814
QTS000001	ftp://ftp.ebi.ac.uk/pub/databases/spot/eQTL/sumstats/QTS000001/QTD000016/QTD000016.all.tsv.gz	ENSG00000139719	12	122927155	T	C	chr12_122927155_T_C	6	0.0357143	0.777304	-0.0930537	0.327719	SNP	6	168	0.69408	ENSG00000139719	ENSG00000139719	2.865	rs7488814
QTS000001	ftp://ftp.ebi.ac.uk/pub/databases/spot/eQTL/sumstats/QTS000001/QTD000016/QTD000016.all.tsv.gz	ENSG00000139722	12	122927155	T	C	chr12_122927155_T_C	6	0.0357143	0.610012	-0.157274	0.30694	SNP	6	168	0.69408	ENSG00000139722	ENSG00000139722	15.626	rs7488814
QTS000001	ftp://ftp.ebi.ac.uk/pub/databases/spot/eQTL/sumstats/QTS000001/QTD000016/QTD000016.all.tsv.gz	ENSG00000139726	12	122927155	T	C	chr12_122927155_T_C	6	0.0357143	0.60029	-0.161687	0.307149	SNP	6	168	0.69408	ENSG00000139726	ENSG00000139726	21.543	rs7488814
QTS000001	ftp://ftp.ebi.ac.uk/pub/databases/spot/eQTL/sumstats/QTS000001/QTD000016/QTD000016.all.tsv.gz	ENSG00000150977	12	122927155	T	C	chr12_122927155_T_C	6	0.0357143	0.18353	0.380285	0.283067	SNP	6	168	0.69408	ENSG00000150977	ENSG00000150977	245.793	rs7488814
QTS000001	ftp://ftp.ebi.ac.uk/pub/databases/spot/eQTL/sumstats/QTS000001/QTD000016/QTD000016.all.tsv.gz	ENSG00000168778	12	122927155	T	C	chr12_122927155_T_C	6	0.0357143	0.717309	0.151839	0.417663	SNP	6	168	0.69408	ENSG00000168778	ENSG00000168778	1.63	rs7488814
QTS000001	ftp://ftp.ebi.ac.uk/pub/databases/spot/eQTL/sumstats/QTS000001/QTD000016/QTD000016.all.tsv.gz	ENSG00000175727	12	122927155	T	C	chr12_122927155_T_C	6	0.0357143	0.28116	0.176403	0.1624	SNP	6	168	0.69408	ENSG00000175727	ENSG00000175727	3.89	rs7488814
QTS000001	ftp://ftp.ebi.ac.uk/pub/databases/spot/eQTL/sumstats/QTS000001/QTD000016/QTD000016.all.tsv.gz	ENSG00000182782	12	122927155	T	C	chr12_122927155_T_C	6	0.0357143	0.1334	0.518261	0.341247	SNP	6	168	0.69408	ENSG00000182782	ENSG00000182782	67.495	rs7488814
QTS000001	ftp://ftp.ebi.ac.uk/pub/databases/spot/eQTL/sumstats/QTS000001/QTD000016/QTD000016.all.tsv.gz	ENSG00000183955	12	122927155	T	C	chr12_122927155_T_C	6	0.0357143	0.405331	-0.245234	0.292897	SNP	6	168	0.69408	ENSG00000183955	ENSG00000183955	14.014	rs7488814
QTS000001	ftp://ftp.ebi.ac.uk/pub/databases/spot/eQTL/sumstats/QTS000001/QTD000016/QTD000016.all.tsv.gz	ENSG00000184209	12	122927155	T	C	chr12_122927155_T_C	6	0.0357143	0.0593635	0.391712	0.204323	SNP	6	168	0.69408	ENSG00000184209	ENSG00000184209	5.086	rs7488814
QTS000001	ftp://ftp.ebi.ac.uk/pub/databases/spot/eQTL/sumstats/QTS000001/QTD000016/QTD000016.all.tsv.gz	ENSG00000184445	12	122927155	T	C	chr12_122927155_T_C	6	0.0357143	0.9381	-0.0312637	0.401117	SNP	6	168	0.69408	ENSG00000184445	ENSG00000184445	1.402	rs7488814
QTS000001	ftp://ftp.ebi.ac.uk/pub/databases/spot/eQTL/sumstats/QTS000001/QTD000016/QTD000016.all.tsv.gz	ENSG00000185344	12	122927155	T	C	chr12_122927155_T_C	6	0.0357143	0.859996	-0.0616224	0.348072	SNP	6	168	0.69408	ENSG00000185344	ENSG00000185344	2.744	rs7488814
QTS000001	ftp://ftp.ebi.ac.uk/pub/databases/spot/eQTL/sumstats/QTS000001/QTD000016/QTD000016.all.tsv.gz	ENSG00000188026	12	122927155	T	C	chr12_122927155_T_C	6	0.0357143	0.16554	0.414077	0.295448	SNP	6	168	0.69408	ENSG00000188026	ENSG00000188026	1.166	rs7488814
QTS000001	ftp://ftp.ebi.ac.uk/pub/databases/spot/eQTL/sumstats/QTS000001/QTD000016/QTD000016.all.tsv.gz	ENSG00000196917	12	122927155	T	C	chr12_122927155_T_C	6	0.0357143	0.569033	-0.13342	0.233162	SNP	6	168	0.69408	ENSG00000196917	ENSG00000196917	0.586	rs7488814
QTS000001	ftp://ftp.ebi.ac.uk/pub/databases/spot/eQTL/sumstats/QTS000001/QTD000016/QTD000016.all.tsv.gz	ENSG00000255398	12	122927155	T	C	chr12_122927155_T_C	6	0.0357143	0.231538	0.390071	0.323163	SNP	6	168	0.69408	ENSG00000255398	ENSG00000255398	101.095	rs7488814
QTS000001	ftp://ftp.ebi.ac.uk/pub/databases/spot/eQTL/sumstats/QTS000001/QTD000016/QTD000016.all.tsv.gz	ENSG00000256092	12	122927155	T	C	chr12_122927155_T_C	6	0.0357143	0.992841	0.00248864	0.276363	SNP	6	168	0.69408	ENSG00000256092	ENSG00000256092	0.697	rs7488814
QTS000001	ftp://ftp.ebi.ac.uk/pub/databases/spot/eQTL/sumstats/QTS000001/QTD000016/QTD000016.all.tsv.gz	ENSG00000256152	12	122927155	T	C	chr12_122927155_T_C	6	0.0357143	0.698953	-0.14083	0.362637	SNP	6	168	0.69408	ENSG00000256152	ENSG00000256152	3.402	rs7488814
QTS000001	ftp://ftp.ebi.ac.uk/pub/databases/spot/eQTL/sumstats/QTS000001/QTD000016/QTD000016.all.tsv.gz	ENSG00000033030	12	122929802	T	C	chr12_122929802_T_C	15	0.0892857	0.853029	-0.0219284	0.117926	SNP	15	168	0.96854	ENSG00000033030	ENSG00000033030	7.115	rs2270788
QTS000001	ftp://ftp.ebi.ac.uk/pub/databases/spot/eQTL/sumstats/QTS000001/QTD000016/QTD000016.all.tsv.gz	ENSG00000051825	12	122929802	T	C	chr12_122929802_T_C	15	0.0892857	0.34258	0.179218	0.187533	SNP	15	168	0.96854	ENSG00000051825	ENSG00000051825	0.664	rs2270788
QTS000001	ftp://ftp.ebi.ac.uk/pub/databases/spot/eQTL/sumstats/QTS000001/QTD000016/QTD000016.all.tsv.gz	ENSG00000086598	12	122929802	T	C	chr12_122929802_T_C	15	0.0892857	0.464939	0.120298	0.16371	SNP	15	168	0.96854	ENSG00000086598	ENSG00000086598	144.309	rs2270788
QTS000001	ftp://ftp.ebi.ac.uk/pub/databases/spot/eQTL/sumstats/QTS000001/QTD000016/QTD000016.all.tsv.gz	ENSG00000090975	12	122929802	T	C	chr12_122929802_T_C	15	0.0892857	0.0960396	-0.284038	0.168327	SNP	15	168	0.96854	ENSG00000090975	ENSG00000090975	0.459	rs2270788
QTS000001	ftp://ftp.ebi.ac.uk/pub/databases/spot/eQTL/sumstats/QTS000001/QTD000016/QTD000016.all.tsv.gz	ENSG00000110987	12	122929802	T	C	chr12_122929802_T_C	15	0.0892857	0.859837	0.0473562	0.267183	SNP	15	168	0.96854	ENSG00000110987	ENSG00000110987	0.578	rs2270788
QTS000001	ftp://ftp.ebi.ac.uk/pub/databases/spot/eQTL/sumstats/QTS000001/QTD000016/QTD000016.all.tsv.gz	ENSG00000111011	12	122929802	T	C	chr12_122929802_T_C	15	0.0892857	0.686446	-0.0893092	0.220305	SNP	15	168	0.96854	ENSG00000111011	ENSG00000111011	26.624	rs2270788
QTS000001	ftp://ftp.ebi.ac.uk/pub/databases/spot/eQTL/sumstats/QTS000001/QTD000016/QTD000016.all.tsv.gz	ENSG00000111328	12	122929802	T	C	chr12_122929802_T_C	15	0.0892857	0.320973	-0.140097	0.140146	SNP	15	168	0.96854	ENSG00000111328	ENSG00000111328	13.302	rs2270788
QTS000001	ftp://ftp.ebi.ac.uk/pub/databases/spot/eQTL/sumstats/QTS000001/QTD000016/QTD000016.all.tsv.gz	ENSG00000111358	12	122929802	T	C	chr12_122929802_T_C	15	0.0892857	0.517793	-0.123224	0.189549	SNP	15	168	0.96854	ENSG00000111358	ENSG00000111358	13.098	rs2270788
QTS000001	ftp://ftp.ebi.ac.uk/pub/databases/spot/eQTL/sumstats/QTS000001/QTD000016/QTD000016.all.tsv.gz	ENSG00000111361	12	122929802	T	C	chr12_122929802_T_C	15	0.0892857	0.529679	0.110003	0.174142	SNP	15	168	0.96854	ENSG00000111361	ENSG00000111361	7.404	rs2270788
QTS000001	ftp://ftp.ebi.ac.uk/pub/databases/spot/eQTL/sumstats/QTS000001/QTD000016/QTD000016.all.tsv.gz	ENSG00000111364	12	122929802	T	C	chr12_122929802_T_C	15	0.0892857	0.92269	-0.0207047	0.21257	SNP	15	168	0.96854	ENSG00000111364	ENSG00000111364	1.052	rs2270788
QTS000001	ftp://ftp.ebi.ac.uk/pub/databases/spot/eQTL/sumstats/QTS000001/QTD000016/QTD000016.all.tsv.gz	ENSG00000130779	12	122929802	T	C	chr12_122929802_T_C	15	0.0892857	0.644177	0.099636	0.214777	SNP	15	168	0.96854	ENSG00000130779	ENSG00000130779	15.534	rs2270788
QTS000001	ftp://ftp.ebi.ac.uk/pub/databases/spot/eQTL/sumstats/QTS000001/QTD000016/QTD000016.all.tsv.gz	ENSG00000130787	12	122929802	T	C	chr12_122929802_T_C	15	0.0892857	0.210077	-0.266215	0.210423	SNP	15	168	0.96854	ENSG00000130787	ENSG00000130787	30.906	rs2270788
QTS000001	ftp://ftp.ebi.ac.uk/pub/databases/spot/eQTL/sumstats/QTS000001/QTD000016/QTD000016.all.tsv.gz	ENSG00000130921	12	122929802	T	C	chr12_122929802_T_C	15	0.0892857	0.581777	0.109939	0.198661	SNP	15	168	0.96854	ENSG00000130921	ENSG00000130921	1.442	rs2270788
QTS000001	ftp://ftp.ebi.ac.uk/pub/databases/spot/eQTL/sumstats/QTS000001/QTD000016/QTD000016.all.tsv.gz	ENSG00000139697	12	122929802	T	C	chr12_122929802_T_C	15	0.0892857	0.825458	-0.0433648	0.195892	SNP	15	168	0.96854	ENSG00000139697	ENSG00000139697	11.737	rs2270788
QTS000001	ftp://ftp.ebi.ac.uk/pub/databases/spot/eQTL/sumstats/QTS000001/QTD000016/QTD000016.all.tsv.gz	ENSG00000139719	12	122929802	T	C	chr12_122929802_T_C	15	0.0892857	0.725575	0.0710548	0.201602	SNP	15	168	0.96854	ENSG00000139719	ENSG00000139719	2.865	rs2270788
QTS000001	ftp://ftp.ebi.ac.uk/pub/databases/spot/eQTL/sumstats/QTS000001/QTD000016/QTD000016.all.tsv.gz	ENSG00000139722	12	122929802	T	C	chr12_122929802_T_C	15	0.0892857	0.0427805	-0.37906	0.183654	SNP	15	168	0.96854	ENSG00000139722	ENSG00000139722	15.626	rs2270788
QTS000001	ftp://ftp.ebi.ac.uk/pub/databases/spot/eQTL/sumstats/QTS000001/QTD000016/QTD000016.all.tsv.gz	ENSG00000139726	12	122929802	T	C	chr12_122929802_T_C	15	0.0892857	0.482588	-0.13322	0.188707	SNP	15	168	0.96854	ENSG00000139726	ENSG00000139726	21.543	rs2270788
QTS000001	ftp://ftp.ebi.ac.uk/pub/databases/spot/eQTL/sumstats/QTS000001/QTD000016/QTD000016.all.tsv.gz	ENSG00000150977	12	122929802	T	C	chr12_122929802_T_C	15	0.0892857	0.0289685	0.380112	0.170415	SNP	15	168	0.96854	ENSG00000150977	ENSG00000150977	245.793	rs2270788
QTS000001	ftp://ftp.ebi.ac.uk/pub/databases/spot/eQTL/sumstats/QTS000001/QTD000016/QTD000016.all.tsv.gz	ENSG00000168778	12	122929802	T	C	chr12_122929802_T_C	15	0.0892857	0.876128	-0.0402436	0.257214	SNP	15	168	0.96854	ENSG00000168778	ENSG00000168778	1.63	rs2270788
QTS000001	ftp://ftp.ebi.ac.uk/pub/databases/spot/eQTL/sumstats/QTS000001/QTD000016/QTD000016.all.tsv.gz	ENSG00000175727	12	122929802	T	C	chr12_122929802_T_C	15	0.0892857	0.239948	0.118268	0.099775	SNP	15	168	0.96854	ENSG00000175727	ENSG00000175727	3.89	rs2270788
QTS000001	ftp://ftp.ebi.ac.uk/pub/databases/spot/eQTL/sumstats/QTS000001/QTD000016/QTD000016.all.tsv.gz	ENSG00000182782	12	122929802	T	C	chr12_122929802_T_C	15	0.0892857	0.63365	-0.102024	0.213117	SNP	15	168	0.96854	ENSG00000182782	ENSG00000182782	67.495	rs2270788
QTS000001	ftp://ftp.ebi.ac.uk/pub/databases/spot/eQTL/sumstats/QTS000001/QTD000016/QTD000016.all.tsv.gz	ENSG00000183955	12	122929802	T	C	chr12_122929802_T_C	15	0.0892857	0.535567	-0.112478	0.180644	SNP	15	168	0.96854	ENSG00000183955	ENSG00000183955	14.014	rs2270788
QTS000001	ftp://ftp.ebi.ac.uk/pub/databases/spot/eQTL/sumstats/QTS000001/QTD000016/QTD000016.all.tsv.gz	ENSG00000184209	12	122929802	T	C	chr12_122929802_T_C	15	0.0892857	0.0707212	0.231286	0.125998	SNP	15	168	0.96854	ENSG00000184209	ENSG00000184209	5.086	rs2270788
QTS000001	ftp://ftp.ebi.ac.uk/pub/databases/spot/eQTL/sumstats/QTS000001/QTD000016/QTD000016.all.tsv.gz	ENSG00000184445	12	122929802	T	C	chr12_122929802_T_C	15	0.0892857	0.409876	-0.203659	0.245622	SNP	15	168	0.96854	ENSG00000184445	ENSG00000184445	1.402	rs2270788
QTS000001	ftp://ftp.ebi.ac.uk/pub/databases/spot/eQTL/sumstats/QTS000001/QTD000016/QTD000016.all.tsv.gz	ENSG00000185344	12	122929802	T	C	chr12_122929802_T_C	15	0.0892857	0.709953	-0.0799284	0.214022	SNP	15	168	0.96854	ENSG00000185344	ENSG00000185344	2.744	rs2270788
QTS000001	ftp://ftp.ebi.ac.uk/pub/databases/spot/eQTL/sumstats/QTS000001/QTD000016/QTD000016.all.tsv.gz	ENSG00000188026	12	122929802	T	C	chr12_122929802_T_C	15	0.0892857	0.0867739	0.313556	0.180471	SNP	15	168	0.96854	ENSG00000188026	ENSG00000188026	1.166	rs2270788
QTS000001	ftp://ftp.ebi.ac.uk/pub/databases/spot/eQTL/sumstats/QTS000001/QTD000016/QTD000016.all.tsv.gz	ENSG00000196917	12	122929802	T	C	chr12_122929802_T_C	15	0.0892857	0.0829727	-0.24752	0.140698	SNP	15	168	0.96854	ENSG00000196917	ENSG00000196917	0.586	rs2270788
QTS000001	ftp://ftp.ebi.ac.uk/pub/databases/spot/eQTL/sumstats/QTS000001/QTD000016/QTD000016.all.tsv.gz	ENSG00000255398	12	122929802	T	C	chr12_122929802_T_C	15	0.0892857	0.975038	-0.00631057	0.200949	SNP	15	168	0.96854	ENSG00000255398	ENSG00000255398	101.095	rs2270788
QTS000001	ftp://ftp.ebi.ac.uk/pub/databases/spot/eQTL/sumstats/QTS000001/QTD000016/QTD000016.all.tsv.gz	ENSG00000256092	12	122929802	T	C	chr12_122929802_T_C	15	0.0892857	0.57859	-0.0946968	0.16968	SNP	15	168	0.96854	ENSG00000256092	ENSG00000256092	0.697	rs2270788
QTS000001	ftp://ftp.ebi.ac.uk/pub/databases/spot/eQTL/sumstats/QTS000001/QTD000016/QTD000016.all.tsv.gz	ENSG00000256152	12	122929802	T	C	chr12_122929802_T_C	15	0.0892857	0.971928	0.00789	0.223394	SNP	15	168	0.96854	ENSG00000256152	ENSG00000256152	3.402	rs2270788
QTS000001	ftp://ftp.ebi.ac.uk/pub/databases/spot/eQTL/sumstats/QTS000001/QTD000016/QTD000016.all.tsv.gz	ENSG00000033030	12	122931324	C	CT	chr12_122931324_C_CT	5	0.0357143	0.354977	0.168483	0.180923	INDEL	6	168	0.43831	ENSG00000033030	ENSG00000033030	7.115	rs747124874
QTS000001	ftp://ftp.ebi.ac.uk/pub/databases/spot/eQTL/sumstats/QTS000001/QTD000016/QTD000016.all.tsv.gz	ENSG00000051825	12	122931324	C	CT	chr12_122931324_C_CT	5	0.0357143	0.760996	0.0889136	0.291157	INDEL	6	168	0.43831	ENSG00000051825	ENSG00000051825	0.664	rs747124874
QTS000001	ftp://ftp.ebi.ac.uk/pub/databases/spot/eQTL/sumstats/QTS000001/QTD000016/QTD000016.all.tsv.gz	ENSG00000086598	12	122931324	C	CT	chr12_122931324_C_CT	5	0.0357143	0.207523	0.319024	0.250738	INDEL	6	168	0.43831	ENSG00000086598	ENSG00000086598	144.309	rs747124874
QTS000001	ftp://ftp.ebi.ac.uk/pub/databases/spot/eQTL/sumstats/QTS000001/QTD000016/QTD000016.all.tsv.gz	ENSG00000090975	12	122931324	C	CT	chr12_122931324_C_CT	5	0.0357143	0.598066	0.140126	0.264571	INDEL	6	168	0.43831	ENSG00000090975	ENSG00000090975	0.459	rs747124874
QTS000001	ftp://ftp.ebi.ac.uk/pub/databases/spot/eQTL/sumstats/QTS000001/QTD000016/QTD000016.all.tsv.gz	ENSG00000110987	12	122931324	C	CT	chr12_122931324_C_CT	5	0.0357143	0.323436	0.407311	0.409548	INDEL	6	168	0.43831	ENSG00000110987	ENSG00000110987	0.578	rs747124874
QTS000001	ftp://ftp.ebi.ac.uk/pub/databases/spot/eQTL/sumstats/QTS000001/QTD000016/QTD000016.all.tsv.gz	ENSG00000111011	12	122931324	C	CT	chr12_122931324_C_CT	5	0.0357143	0.281615	0.366319	0.337563	INDEL	6	168	0.43831	ENSG00000111011	ENSG00000111011	26.624	rs747124874
QTS000001	ftp://ftp.ebi.ac.uk/pub/databases/spot/eQTL/sumstats/QTS000001/QTD000016/QTD000016.all.tsv.gz	ENSG00000111328	12	122931324	C	CT	chr12_122931324_C_CT	5	0.0357143	0.871646	0.0353248	0.217826	INDEL	6	168	0.43831	ENSG00000111328	ENSG00000111328	13.302	rs747124874
QTS000001	ftp://ftp.ebi.ac.uk/pub/databases/spot/eQTL/sumstats/QTS000001/QTD000016/QTD000016.all.tsv.gz	ENSG00000111358	12	122931324	C	CT	chr12_122931324_C_CT	5	0.0357143	0.216569	0.361912	0.290198	INDEL	6	168	0.43831	ENSG00000111358	ENSG00000111358	13.098	rs747124874
QTS000001	ftp://ftp.ebi.ac.uk/pub/databases/spot/eQTL/sumstats/QTS000001/QTD000016/QTD000016.all.tsv.gz	ENSG00000111361	12	122931324	C	CT	chr12_122931324_C_CT	5	0.0357143	0.213165	0.334888	0.26652	INDEL	6	168	0.43831	ENSG00000111361	ENSG00000111361	7.404	rs747124874
QTS000001	ftp://ftp.ebi.ac.uk/pub/databases/spot/eQTL/sumstats/QTS000001/QTD000016/QTD000016.all.tsv.gz	ENSG00000111364	12	122931324	C	CT	chr12_122931324_C_CT	5	0.0357143	0.481221	0.23152	0.326924	INDEL	6	168	0.43831	ENSG00000111364	ENSG00000111364	1.052	rs747124874
QTS000001	ftp://ftp.ebi.ac.uk/pub/databases/spot/eQTL/sumstats/QTS000001/QTD000016/QTD000016.all.tsv.gz	ENSG00000130779	12	122931324	C	CT	chr12_122931324_C_CT	5	0.0357143	0.847494	-0.0640742	0.331921	INDEL	6	168	0.43831	ENSG00000130779	ENSG00000130779	15.534	rs747124874
QTS000001	ftp://ftp.ebi.ac.uk/pub/databases/spot/eQTL/sumstats/QTS000001/QTD000016/QTD000016.all.tsv.gz	ENSG00000130787	12	122931324	C	CT	chr12_122931324_C_CT	5	0.0357143	0.534935	-0.204295	0.327597	INDEL	6	168	0.43831	ENSG00000130787	ENSG00000130787	30.906	rs747124874
QTS000001	ftp://ftp.ebi.ac.uk/pub/databases/spot/eQTL/sumstats/QTS000001/QTD000016/QTD000016.all.tsv.gz	ENSG00000130921	12	122931324	C	CT	chr12_122931324_C_CT	5	0.0357143	0.102367	-0.498919	0.301372	INDEL	6	168	0.43831	ENSG00000130921	ENSG00000130921	1.442	rs747124874
QTS000001	ftp://ftp.ebi.ac.uk/pub/databases/spot/eQTL/sumstats/QTS000001/QTD000016/QTD000016.all.tsv.gz	ENSG00000139697	12	122931324	C	CT	chr12_122931324_C_CT	5	0.0357143	0.322382	-0.299315	0.3003	INDEL	6	168	0.43831	ENSG00000139697	ENSG00000139697	11.737	rs747124874
QTS000001	ftp://ftp.ebi.ac.uk/pub/databases/spot/eQTL/sumstats/QTS000001/QTD000016/QTD000016.all.tsv.gz	ENSG00000139719	12	122931324	C	CT	chr12_122931324_C_CT	5	0.0357143	0.735374	-0.1056	0.31118	INDEL	6	168	0.43831	ENSG00000139719	ENSG00000139719	2.865	rs747124874
QTS000001	ftp://ftp.ebi.ac.uk/pub/databases/spot/eQTL/sumstats/QTS000001/QTD000016/QTD000016.all.tsv.gz	ENSG00000139722	12	122931324	C	CT	chr12_122931324_C_CT	5	0.0357143	0.0225483	0.656132	0.281193	INDEL	6	168	0.43831	ENSG00000139722	ENSG00000139722	15.626	rs747124874
QTS000001	ftp://ftp.ebi.ac.uk/pub/databases/spot/eQTL/sumstats/QTS000001/QTD000016/QTD000016.all.tsv.gz	ENSG00000139726	12	122931324	C	CT	chr12_122931324_C_CT	5	0.0357143	0.079095	0.509391	0.285801	INDEL	6	168	0.43831	ENSG00000139726	ENSG00000139726	21.543	rs747124874
QTS000001	ftp://ftp.ebi.ac.uk/pub/databases/spot/eQTL/sumstats/QTS000001/QTD000016/QTD000016.all.tsv.gz	ENSG00000150977	12	122931324	C	CT	chr12_122931324_C_CT	5	0.0357143	0.658382	0.120766	0.271954	INDEL	6	168	0.43831	ENSG00000150977	ENSG00000150977	245.793	rs747124874
QTS000001	ftp://ftp.ebi.ac.uk/pub/databases/spot/eQTL/sumstats/QTS000001/QTD000016/QTD000016.all.tsv.gz	ENSG00000168778	12	122931324	C	CT	chr12_122931324_C_CT	5	0.0357143	0.97807	-0.0109542	0.397061	INDEL	6	168	0.43831	ENSG00000168778	ENSG00000168778	1.63	rs747124874
QTS000001	ftp://ftp.ebi.ac.uk/pub/databases/spot/eQTL/sumstats/QTS000001/QTD000016/QTD000016.all.tsv.gz	ENSG00000175727	12	122931324	C	CT	chr12_122931324_C_CT	5	0.0357143	0.564027	-0.0899519	0.155179	INDEL	6	168	0.43831	ENSG00000175727	ENSG00000175727	3.89	rs747124874
QTS000001	ftp://ftp.ebi.ac.uk/pub/databases/spot/eQTL/sumstats/QTS000001/QTD000016/QTD000016.all.tsv.gz	ENSG00000182782	12	122931324	C	CT	chr12_122931324_C_CT	5	0.0357143	0.526873	0.20894	0.328516	INDEL	6	168	0.43831	ENSG00000182782	ENSG00000182782	67.495	rs747124874
QTS000001	ftp://ftp.ebi.ac.uk/pub/databases/spot/eQTL/sumstats/QTS000001/QTD000016/QTD000016.all.tsv.gz	ENSG00000183955	12	122931324	C	CT	chr12_122931324_C_CT	5	0.0357143	0.550261	0.167409	0.278867	INDEL	6	168	0.43831	ENSG00000183955	ENSG00000183955	14.014	rs747124874
QTS000001	ftp://ftp.ebi.ac.uk/pub/databases/spot/eQTL/sumstats/QTS000001/QTD000016/QTD000016.all.tsv.gz	ENSG00000184209	12	122931324	C	CT	chr12_122931324_C_CT	5	0.0357143	0.927572	0.0181688	0.199149	INDEL	6	168	0.43831	ENSG00000184209	ENSG00000184209	5.086	rs747124874
QTS000001	ftp://ftp.ebi.ac.uk/pub/databases/spot/eQTL/sumstats/QTS000001/QTD000016/QTD000016.all.tsv.gz	ENSG00000184445	12	122931324	C	CT	chr12_122931324_C_CT	5	0.0357143	0.964893	0.0168295	0.38098	INDEL	6	168	0.43831	ENSG00000184445	ENSG00000184445	1.402	rs747124874
QTS000001	ftp://ftp.ebi.ac.uk/pub/databases/spot/eQTL/sumstats/QTS000001/QTD000016/QTD000016.all.tsv.gz	ENSG00000185344	12	122931324	C	CT	chr12_122931324_C_CT	5	0.0357143	0.057659	0.621765	0.322079	INDEL	6	168	0.43831	ENSG00000185344	ENSG00000185344	2.744	rs747124874
QTS000001	ftp://ftp.ebi.ac.uk/pub/databases/spot/eQTL/sumstats/QTS000001/QTD000016/QTD000016.all.tsv.gz	ENSG00000188026	12	122931324	C	CT	chr12_122931324_C_CT	5	0.0357143	0.258416	0.321275	0.281933	INDEL	6	168	0.43831	ENSG00000188026	ENSG00000188026	1.166	rs747124874
QTS000001	ftp://ftp.ebi.ac.uk/pub/databases/spot/eQTL/sumstats/QTS000001/QTD000016/QTD000016.all.tsv.gz	ENSG00000196917	12	122931324	C	CT	chr12_122931324_C_CT	5	0.0357143	0.125791	0.338158	0.21821	INDEL	6	168	0.43831	ENSG00000196917	ENSG00000196917	0.586	rs747124874
QTS000001	ftp://ftp.ebi.ac.uk/pub/databases/spot/eQTL/sumstats/QTS000001/QTD000016/QTD000016.all.tsv.gz	ENSG00000255398	12	122931324	C	CT	chr12_122931324_C_CT	5	0.0357143	0.793529	0.0814508	0.309998	INDEL	6	168	0.43831	ENSG00000255398	ENSG00000255398	101.095	rs747124874
QTS000001	ftp://ftp.ebi.ac.uk/pub/databases/spot/eQTL/sumstats/QTS000001/QTD000016/QTD000016.all.tsv.gz	ENSG00000256092	12	122931324	C	CT	chr12_122931324_C_CT	5	0.0357143	0.421185	0.211397	0.261244	INDEL	6	168	0.43831	ENSG00000256092	ENSG00000256092	0.697	rs747124874
QTS000001	ftp://ftp.ebi.ac.uk/pub/databases/spot/eQTL/sumstats/QTS000001/QTD000016/QTD000016.all.tsv.gz	ENSG00000256152	12	122931324	C	CT	chr12_122931324_C_CT	5	0.0357143	0.879339	-0.0525284	0.344739	INDEL	6	168	0.43831	ENSG00000256152	ENSG00000256152	3.402	rs747124874
QTS000001	ftp://ftp.ebi.ac.uk/pub/databases/spot/eQTL/sumstats/QTS000001/QTD000016/QTD000016.all.tsv.gz	ENSG00000033030	12	122931801	A	G	chr12_122931801_A_G	14	0.0833333	0.866634	-0.0228077	0.135307	SNP	14	168	0.60896	ENSG00000033030	ENSG00000033030	7.115	rs10848076
QTS000001	ftp://ftp.ebi.ac.uk/pub/databases/spot/eQTL/sumstats/QTS000001/QTD000016/QTD000016.all.tsv.gz	ENSG00000051825	12	122931801	A	G	chr12_122931801_A_G	14	0.0833333	0.350365	0.202352	0.215208	SNP	14	168	0.60896	ENSG00000051825	ENSG00000051825	0.664	rs10848076
QTS000001	ftp://ftp.ebi.ac.uk/pub/databases/spot/eQTL/sumstats/QTS000001/QTD000016/QTD000016.all.tsv.gz	ENSG00000086598	12	122931801	A	G	chr12_122931801_A_G	14	0.0833333	0.387644	0.163047	0.18754	SNP	14	168	0.60896	ENSG00000086598	ENSG00000086598	144.309	rs10848076
QTS000001	ftp://ftp.ebi.ac.uk/pub/databases/spot/eQTL/sumstats/QTS000001/QTD000016/QTD000016.all.tsv.gz	ENSG00000090975	12	122931801	A	G	chr12_122931801_A_G	14	0.0833333	0.10979	-0.313358	0.193428	SNP	14	168	0.60896	ENSG00000090975	ENSG00000090975	0.459	rs10848076
QTS000001	ftp://ftp.ebi.ac.uk/pub/databases/spot/eQTL/sumstats/QTS000001/QTD000016/QTD000016.all.tsv.gz	ENSG00000110987	12	122931801	A	G	chr12_122931801_A_G	14	0.0833333	0.890595	0.0423261	0.306576	SNP	14	168	0.60896	ENSG00000110987	ENSG00000110987	0.578	rs10848076
QTS000001	ftp://ftp.ebi.ac.uk/pub/databases/spot/eQTL/sumstats/QTS000001/QTD000016/QTD000016.all.tsv.gz	ENSG00000111011	12	122931801	A	G	chr12_122931801_A_G	14	0.0833333	0.799729	-0.0644199	0.252946	SNP	14	168	0.60896	ENSG00000111011	ENSG00000111011	26.624	rs10848076
QTS000001	ftp://ftp.ebi.ac.uk/pub/databases/spot/eQTL/sumstats/QTS000001/QTD000016/QTD000016.all.tsv.gz	ENSG00000111328	12	122931801	A	G	chr12_122931801_A_G	14	0.0833333	0.50446	-0.108319	0.161429	SNP	14	168	0.60896	ENSG00000111328	ENSG00000111328	13.302	rs10848076
QTS000001	ftp://ftp.ebi.ac.uk/pub/databases/spot/eQTL/sumstats/QTS000001/QTD000016/QTD000016.all.tsv.gz	ENSG00000111358	12	122931801	A	G	chr12_122931801_A_G	14	0.0833333	0.37401	-0.194068	0.216886	SNP	14	168	0.60896	ENSG00000111358	ENSG00000111358	13.098	rs10848076
QTS000001	ftp://ftp.ebi.ac.uk/pub/databases/spot/eQTL/sumstats/QTS000001/QTD000016/QTD000016.all.tsv.gz	ENSG00000111361	12	122931801	A	G	chr12_122931801_A_G	14	0.0833333	0.824779	0.0445169	0.200304	SNP	14	168	0.60896	ENSG00000111361	ENSG00000111361	7.404	rs10848076
QTS000001	ftp://ftp.ebi.ac.uk/pub/databases/spot/eQTL/sumstats/QTS000001/QTD000016/QTD000016.all.tsv.gz	ENSG00000111364	12	122931801	A	G	chr12_122931801_A_G	14	0.0833333	0.939365	0.0186203	0.243896	SNP	14	168	0.60896	ENSG00000111364	ENSG00000111364	1.052	rs10848076
QTS000001	ftp://ftp.ebi.ac.uk/pub/databases/spot/eQTL/sumstats/QTS000001/QTD000016/QTD000016.all.tsv.gz	ENSG00000130779	12	122931801	A	G	chr12_122931801_A_G	14	0.0833333	0.611581	0.125669	0.246341	SNP	14	168	0.60896	ENSG00000130779	ENSG00000130779	15.534	rs10848076
QTS000001	ftp://ftp.ebi.ac.uk/pub/databases/spot/eQTL/sumstats/QTS000001/QTD000016/QTD000016.all.tsv.gz	ENSG00000130787	12	122931801	A	G	chr12_122931801_A_G	14	0.0833333	0.388338	-0.210855	0.242887	SNP	14	168	0.60896	ENSG00000130787	ENSG00000130787	30.906	rs10848076
QTS000001	ftp://ftp.ebi.ac.uk/pub/databases/spot/eQTL/sumstats/QTS000001/QTD000016/QTD000016.all.tsv.gz	ENSG00000130921	12	122931801	A	G	chr12_122931801_A_G	14	0.0833333	0.425173	0.18241	0.227378	SNP	14	168	0.60896	ENSG00000130921	ENSG00000130921	1.442	rs10848076
QTS000001	ftp://ftp.ebi.ac.uk/pub/databases/spot/eQTL/sumstats/QTS000001/QTD000016/QTD000016.all.tsv.gz	ENSG00000139697	12	122931801	A	G	chr12_122931801_A_G	14	0.0833333	0.784497	-0.0616902	0.224711	SNP	14	168	0.60896	ENSG00000139697	ENSG00000139697	11.737	rs10848076
QTS000001	ftp://ftp.ebi.ac.uk/pub/databases/spot/eQTL/sumstats/QTS000001/QTD000016/QTD000016.all.tsv.gz	ENSG00000139719	12	122931801	A	G	chr12_122931801_A_G	14	0.0833333	0.496123	0.157873	0.230732	SNP	14	168	0.60896	ENSG00000139719	ENSG00000139719	2.865	rs10848076
QTS000001	ftp://ftp.ebi.ac.uk/pub/databases/spot/eQTL/sumstats/QTS000001/QTD000016/QTD000016.all.tsv.gz	ENSG00000139722	12	122931801	A	G	chr12_122931801_A_G	14	0.0833333	0.0251881	-0.478991	0.209322	SNP	14	168	0.60896	ENSG00000139722	ENSG00000139722	15.626	rs10848076
QTS000001	ftp://ftp.ebi.ac.uk/pub/databases/spot/eQTL/sumstats/QTS000001/QTD000016/QTD000016.all.tsv.gz	ENSG00000139726	12	122931801	A	G	chr12_122931801_A_G	14	0.0833333	0.304571	-0.223038	0.215625	SNP	14	168	0.60896	ENSG00000139726	ENSG00000139726	21.543	rs10848076
QTS000001	ftp://ftp.ebi.ac.uk/pub/databases/spot/eQTL/sumstats/QTS000001/QTD000016/QTD000016.all.tsv.gz	ENSG00000150977	12	122931801	A	G	chr12_122931801_A_G	14	0.0833333	0.0425226	0.406015	0.196461	SNP	14	168	0.60896	ENSG00000150977	ENSG00000150977	245.793	rs10848076
QTS000001	ftp://ftp.ebi.ac.uk/pub/databases/spot/eQTL/sumstats/QTS000001/QTD000016/QTD000016.all.tsv.gz	ENSG00000168778	12	122931801	A	G	chr12_122931801_A_G	14	0.0833333	0.879911	0.0447521	0.295114	SNP	14	168	0.60896	ENSG00000168778	ENSG00000168778	1.63	rs10848076
QTS000001	ftp://ftp.ebi.ac.uk/pub/databases/spot/eQTL/sumstats/QTS000001/QTD000016/QTD000016.all.tsv.gz	ENSG00000175727	12	122931801	A	G	chr12_122931801_A_G	14	0.0833333	0.261151	0.129808	0.114574	SNP	14	168	0.60896	ENSG00000175727	ENSG00000175727	3.89	rs10848076
QTS000001	ftp://ftp.ebi.ac.uk/pub/databases/spot/eQTL/sumstats/QTS000001/QTD000016/QTD000016.all.tsv.gz	ENSG00000182782	12	122931801	A	G	chr12_122931801_A_G	14	0.0833333	0.608533	-0.125777	0.244454	SNP	14	168	0.60896	ENSG00000182782	ENSG00000182782	67.495	rs10848076
QTS000001	ftp://ftp.ebi.ac.uk/pub/databases/spot/eQTL/sumstats/QTS000001/QTD000016/QTD000016.all.tsv.gz	ENSG00000183955	12	122931801	A	G	chr12_122931801_A_G	14	0.0833333	0.546141	-0.125731	0.207289	SNP	14	168	0.60896	ENSG00000183955	ENSG00000183955	14.014	rs10848076
QTS000001	ftp://ftp.ebi.ac.uk/pub/databases/spot/eQTL/sumstats/QTS000001/QTD000016/QTD000016.all.tsv.gz	ENSG00000184209	12	122931801	A	G	chr12_122931801_A_G	14	0.0833333	0.105762	0.238065	0.145249	SNP	14	168	0.60896	ENSG00000184209	ENSG00000184209	5.086	rs10848076
QTS000001	ftp://ftp.ebi.ac.uk/pub/databases/spot/eQTL/sumstats/QTS000001/QTD000016/QTD000016.all.tsv.gz	ENSG00000184445	12	122931801	A	G	chr12_122931801_A_G	14	0.0833333	0.385902	-0.245781	0.281662	SNP	14	168	0.60896	ENSG00000184445	ENSG00000184445	1.402	rs10848076
QTS000001	ftp://ftp.ebi.ac.uk/pub/databases/spot/eQTL/sumstats/QTS000001/QTD000016/QTD000016.all.tsv.gz	ENSG00000185344	12	122931801	A	G	chr12_122931801_A_G	14	0.0833333	0.692903	-0.0973693	0.245524	SNP	14	168	0.60896	ENSG00000185344	ENSG00000185344	2.744	rs10848076
QTS000001	ftp://ftp.ebi.ac.uk/pub/databases/spot/eQTL/sumstats/QTS000001/QTD000016/QTD000016.all.tsv.gz	ENSG00000188026	12	122931801	A	G	chr12_122931801_A_G	14	0.0833333	0.0669086	0.384289	0.206422	SNP	14	168	0.60896	ENSG00000188026	ENSG00000188026	1.166	rs10848076
QTS000001	ftp://ftp.ebi.ac.uk/pub/databases/spot/eQTL/sumstats/QTS000001/QTD000016/QTD000016.all.tsv.gz	ENSG00000196917	12	122931801	A	G	chr12_122931801_A_G	14	0.0833333	0.124972	-0.251911	0.162198	SNP	14	168	0.60896	ENSG00000196917	ENSG00000196917	0.586	rs10848076
QTS000001	ftp://ftp.ebi.ac.uk/pub/databases/spot/eQTL/sumstats/QTS000001/QTD000016/QTD000016.all.tsv.gz	ENSG00000255398	12	122931801	A	G	chr12_122931801_A_G	14	0.0833333	0.973327	-0.00773687	0.230556	SNP	14	168	0.60896	ENSG00000255398	ENSG00000255398	101.095	rs10848076
QTS000001	ftp://ftp.ebi.ac.uk/pub/databases/spot/eQTL/sumstats/QTS000001/QTD000016/QTD000016.all.tsv.gz	ENSG00000256092	12	122931801	A	G	chr12_122931801_A_G	14	0.0833333	0.459681	-0.144501	0.194342	SNP	14	168	0.60896	ENSG00000256092	ENSG00000256092	0.697	rs10848076
QTS000001	ftp://ftp.ebi.ac.uk/pub/databases/spot/eQTL/sumstats/QTS000001/QTD000016/QTD000016.all.tsv.gz	ENSG00000256152	12	122931801	A	G	chr12_122931801_A_G	14	0.0833333	0.984627	-0.00495667	0.25631	SNP	14	168	0.60896	ENSG00000256152	ENSG00000256152	3.402	rs10848076
QTS000001	ftp://ftp.ebi.ac.uk/pub/databases/spot/eQTL/sumstats/QTS000001/QTD000016/QTD000016.all.tsv.gz	ENSG00000033030	12	122933684	G	A	chr12_122933684_G_A	11	0.0654762	0.965855	-0.0060944	0.141853	SNP	11	168	0.69981	ENSG00000033030	ENSG00000033030	7.115	rs73230017
QTS000001	ftp://ftp.ebi.ac.uk/pub/databases/spot/eQTL/sumstats/QTS000001/QTD000016/QTD000016.all.tsv.gz	ENSG00000051825	12	122933684	G	A	chr12_122933684_G_A	11	0.0654762	0.386911	0.196598	0.225781	SNP	11	168	0.69981	ENSG00000051825	ENSG00000051825	0.664	rs73230017
QTS000001	ftp://ftp.ebi.ac.uk/pub/databases/spot/eQTL/sumstats/QTS000001/QTD000016/QTD000016.all.tsv.gz	ENSG00000086598	12	122933684	G	A	chr12_122933684_G_A	11	0.0654762	0.277824	0.214348	0.195957	SNP	11	168	0.69981	ENSG00000086598	ENSG00000086598	144.309	rs73230017
QTS000001	ftp://ftp.ebi.ac.uk/pub/databases/spot/eQTL/sumstats/QTS000001/QTD000016/QTD000016.all.tsv.gz	ENSG00000090975	12	122933684	G	A	chr12_122933684_G_A	11	0.0654762	0.258431	-0.233202	0.204651	SNP	11	168	0.69981	ENSG00000090975	ENSG00000090975	0.459	rs73230017
QTS000001	ftp://ftp.ebi.ac.uk/pub/databases/spot/eQTL/sumstats/QTS000001/QTD000016/QTD000016.all.tsv.gz	ENSG00000110987	12	122933684	G	A	chr12_122933684_G_A	11	0.0654762	0.968206	-0.0128568	0.321388	SNP	11	168	0.69981	ENSG00000110987	ENSG00000110987	0.578	rs73230017
QTS000001	ftp://ftp.ebi.ac.uk/pub/databases/spot/eQTL/sumstats/QTS000001/QTD000016/QTD000016.all.tsv.gz	ENSG00000111011	12	122933684	G	A	chr12_122933684_G_A	11	0.0654762	0.874971	-0.0418853	0.26521	SNP	11	168	0.69981	ENSG00000111011	ENSG00000111011	26.624	rs73230017
QTS000001	ftp://ftp.ebi.ac.uk/pub/databases/spot/eQTL/sumstats/QTS000001/QTD000016/QTD000016.all.tsv.gz	ENSG00000111328	12	122933684	G	A	chr12_122933684_G_A	11	0.0654762	0.866122	-0.0287198	0.169723	SNP	11	168	0.69981	ENSG00000111328	ENSG00000111328	13.302	rs73230017
QTS000001	ftp://ftp.ebi.ac.uk/pub/databases/spot/eQTL/sumstats/QTS000001/QTD000016/QTD000016.all.tsv.gz	ENSG00000111358	12	122933684	G	A	chr12_122933684_G_A	11	0.0654762	0.229866	-0.274094	0.226258	SNP	11	168	0.69981	ENSG00000111358	ENSG00000111358	13.098	rs73230017
QTS000001	ftp://ftp.ebi.ac.uk/pub/databases/spot/eQTL/sumstats/QTS000001/QTD000016/QTD000016.all.tsv.gz	ENSG00000111361	12	122933684	G	A	chr12_122933684_G_A	11	0.0654762	0.934558	-0.017308	0.21002	SNP	11	168	0.69981	ENSG00000111361	ENSG00000111361	7.404	rs73230017
QTS000001	ftp://ftp.ebi.ac.uk/pub/databases/spot/eQTL/sumstats/QTS000001/QTD000016/QTD000016.all.tsv.gz	ENSG00000111364	12	122933684	G	A	chr12_122933684_G_A	11	0.0654762	0.79448	0.0668232	0.255531	SNP	11	168	0.69981	ENSG00000111364	ENSG00000111364	1.052	rs73230017
QTS000001	ftp://ftp.ebi.ac.uk/pub/databases/spot/eQTL/sumstats/QTS000001/QTD000016/QTD000016.all.tsv.gz	ENSG00000130779	12	122933684	G	A	chr12_122933684_G_A	11	0.0654762	0.615314	0.130347	0.25822	SNP	11	168	0.69981	ENSG00000130779	ENSG00000130779	15.534	rs73230017
QTS000001	ftp://ftp.ebi.ac.uk/pub/databases/spot/eQTL/sumstats/QTS000001/QTD000016/QTD000016.all.tsv.gz	ENSG00000130787	12	122933684	G	A	chr12_122933684_G_A	11	0.0654762	0.716205	-0.0933492	0.255729	SNP	11	168	0.69981	ENSG00000130787	ENSG00000130787	30.906	rs73230017
QTS000001	ftp://ftp.ebi.ac.uk/pub/databases/spot/eQTL/sumstats/QTS000001/QTD000016/QTD000016.all.tsv.gz	ENSG00000130921	12	122933684	G	A	chr12_122933684_G_A	11	0.0654762	0.242437	0.279507	0.237066	SNP	11	168	0.69981	ENSG00000130921	ENSG00000130921	1.442	rs73230017
QTS000001	ftp://ftp.ebi.ac.uk/pub/databases/spot/eQTL/sumstats/QTS000001/QTD000016/QTD000016.all.tsv.gz	ENSG00000139697	12	122933684	G	A	chr12_122933684_G_A	11	0.0654762	0.760239	-0.0721541	0.235507	SNP	11	168	0.69981	ENSG00000139697	ENSG00000139697	11.737	rs73230017
QTS000001	ftp://ftp.ebi.ac.uk/pub/databases/spot/eQTL/sumstats/QTS000001/QTD000016/QTD000016.all.tsv.gz	ENSG00000139719	12	122933684	G	A	chr12_122933684_G_A	11	0.0654762	0.273743	0.265397	0.240555	SNP	11	168	0.69981	ENSG00000139719	ENSG00000139719	2.865	rs73230017
QTS000001	ftp://ftp.ebi.ac.uk/pub/databases/spot/eQTL/sumstats/QTS000001/QTD000016/QTD000016.all.tsv.gz	ENSG00000139722	12	122933684	G	A	chr12_122933684_G_A	11	0.0654762	0.0166674	-0.535544	0.218257	SNP	11	168	0.69981	ENSG00000139722	ENSG00000139722	15.626	rs73230017
QTS000001	ftp://ftp.ebi.ac.uk/pub/databases/spot/eQTL/sumstats/QTS000001/QTD000016/QTD000016.all.tsv.gz	ENSG00000139726	12	122933684	G	A	chr12_122933684_G_A	11	0.0654762	0.163505	-0.316261	0.224555	SNP	11	168	0.69981	ENSG00000139726	ENSG00000139726	21.543	rs73230017
QTS000001	ftp://ftp.ebi.ac.uk/pub/databases/spot/eQTL/sumstats/QTS000001/QTD000016/QTD000016.all.tsv.gz	ENSG00000150977	12	122933684	G	A	chr12_122933684_G_A	11	0.0654762	0.0819478	0.366409	0.207569	SNP	11	168	0.69981	ENSG00000150977	ENSG00000150977	245.793	rs73230017
QTS000001	ftp://ftp.ebi.ac.uk/pub/databases/spot/eQTL/sumstats/QTS000001/QTD000016/QTD000016.all.tsv.gz	ENSG00000168778	12	122933684	G	A	chr12_122933684_G_A	11	0.0654762	0.579399	0.17191	0.308691	SNP	11	168	0.69981	ENSG00000168778	ENSG00000168778	1.63	rs73230017
QTS000001	ftp://ftp.ebi.ac.uk/pub/databases/spot/eQTL/sumstats/QTS000001/QTD000016/QTD000016.all.tsv.gz	ENSG00000175727	12	122933684	G	A	chr12_122933684_G_A	11	0.0654762	0.331644	0.11769	0.120375	SNP	11	168	0.69981	ENSG00000175727	ENSG00000175727	3.89	rs73230017
QTS000001	ftp://ftp.ebi.ac.uk/pub/databases/spot/eQTL/sumstats/QTS000001/QTD000016/QTD000016.all.tsv.gz	ENSG00000182782	12	122933684	G	A	chr12_122933684_G_A	11	0.0654762	0.696793	-0.10034	0.256439	SNP	11	168	0.69981	ENSG00000182782	ENSG00000182782	67.495	rs73230017
QTS000001	ftp://ftp.ebi.ac.uk/pub/databases/spot/eQTL/sumstats/QTS000001/QTD000016/QTD000016.all.tsv.gz	ENSG00000183955	12	122933684	G	A	chr12_122933684_G_A	11	0.0654762	0.483924	-0.152779	0.217077	SNP	11	168	0.69981	ENSG00000183955	ENSG00000183955	14.014	rs73230017
QTS000001	ftp://ftp.ebi.ac.uk/pub/databases/spot/eQTL/sumstats/QTS000001/QTD000016/QTD000016.all.tsv.gz	ENSG00000184209	12	122933684	G	A	chr12_122933684_G_A	11	0.0654762	0.197144	0.199655	0.15331	SNP	11	168	0.69981	ENSG00000184209	ENSG00000184209	5.086	rs73230017
QTS000001	ftp://ftp.ebi.ac.uk/pub/databases/spot/eQTL/sumstats/QTS000001/QTD000016/QTD000016.all.tsv.gz	ENSG00000184445	12	122933684	G	A	chr12_122933684_G_A	11	0.0654762	0.395934	-0.252254	0.295299	SNP	11	168	0.69981	ENSG00000184445	ENSG00000184445	1.402	rs73230017
QTS000001	ftp://ftp.ebi.ac.uk/pub/databases/spot/eQTL/sumstats/QTS000001/QTD000016/QTD000016.all.tsv.gz	ENSG00000185344	12	122933684	G	A	chr12_122933684_G_A	11	0.0654762	0.779527	-0.0723655	0.257499	SNP	11	168	0.69981	ENSG00000185344	ENSG00000185344	2.744	rs73230017
QTS000001	ftp://ftp.ebi.ac.uk/pub/databases/spot/eQTL/sumstats/QTS000001/QTD000016/QTD000016.all.tsv.gz	ENSG00000188026	12	122933684	G	A	chr12_122933684_G_A	11	0.0654762	0.0608855	0.411814	0.216121	SNP	11	168	0.69981	ENSG00000188026	ENSG00000188026	1.166	rs73230017
QTS000001	ftp://ftp.ebi.ac.uk/pub/databases/spot/eQTL/sumstats/QTS000001/QTD000016/QTD000016.all.tsv.gz	ENSG00000196917	12	122933684	G	A	chr12_122933684_G_A	11	0.0654762	0.236228	-0.204558	0.171197	SNP	11	168	0.69981	ENSG00000196917	ENSG00000196917	0.586	rs73230017
QTS000001	ftp://ftp.ebi.ac.uk/pub/databases/spot/eQTL/sumstats/QTS000001/QTD000016/QTD000016.all.tsv.gz	ENSG00000255398	12	122933684	G	A	chr12_122933684_G_A	11	0.0654762	0.92576	0.0225997	0.24165	SNP	11	168	0.69981	ENSG00000255398	ENSG00000255398	101.095	rs73230017
QTS000001	ftp://ftp.ebi.ac.uk/pub/databases/spot/eQTL/sumstats/QTS000001/QTD000016/QTD000016.all.tsv.gz	ENSG00000256092	12	122933684	G	A	chr12_122933684_G_A	11	0.0654762	0.314819	-0.205563	0.203017	SNP	11	168	0.69981	ENSG00000256092	ENSG00000256092	0.697	rs73230017
QTS000001	ftp://ftp.ebi.ac.uk/pub/databases/spot/eQTL/sumstats/QTS000001/QTD000016/QTD000016.all.tsv.gz	ENSG00000256152	12	122933684	G	A	chr12_122933684_G_A	11	0.0654762	0.991543	-0.00285787	0.26866	SNP	11	168	0.69981	ENSG00000256152	ENSG00000256152	3.402	rs73230017
QTS000001	ftp://ftp.ebi.ac.uk/pub/databases/spot/eQTL/sumstats/QTS000001/QTD000016/QTD000016.all.tsv.gz	ENSG00000033030	12	122934640	C	CA	chr12_122934640_C_CA	11	0.0654762	0.963234	-0.00656068	0.141812	INDEL	11	168	0.68676	ENSG00000033030	ENSG00000033030	7.115	rs371538708
QTS000001	ftp://ftp.ebi.ac.uk/pub/databases/spot/eQTL/sumstats/QTS000001/QTD000016/QTD000016.all.tsv.gz	ENSG00000051825	12	122934640	C	CA	chr12_122934640_C_CA	11	0.0654762	0.391514	0.194654	0.22574	INDEL	11	168	0.68676	ENSG00000051825	ENSG00000051825	0.664	rs371538708
QTS000001	ftp://ftp.ebi.ac.uk/pub/databases/spot/eQTL/sumstats/QTS000001/QTD000016/QTD000016.all.tsv.gz	ENSG00000086598	12	122934640	C	CA	chr12_122934640_C_CA	11	0.0654762	0.277395	0.214477	0.195899	INDEL	11	168	0.68676	ENSG00000086598	ENSG00000086598	144.309	rs371538708
QTS000001	ftp://ftp.ebi.ac.uk/pub/databases/spot/eQTL/sumstats/QTS000001/QTD000016/QTD000016.all.tsv.gz	ENSG00000090975	12	122934640	C	CA	chr12_122934640_C_CA	11	0.0654762	0.258838	-0.232938	0.204596	INDEL	11	168	0.68676	ENSG00000090975	ENSG00000090975	0.459	rs371538708
QTS000001	ftp://ftp.ebi.ac.uk/pub/databases/spot/eQTL/sumstats/QTS000001/QTD000016/QTD000016.all.tsv.gz	ENSG00000110987	12	122934640	C	CA	chr12_122934640_C_CA	11	0.0654762	0.957031	-0.0173741	0.321293	INDEL	11	168	0.68676	ENSG00000110987	ENSG00000110987	0.578	rs371538708
QTS000001	ftp://ftp.ebi.ac.uk/pub/databases/spot/eQTL/sumstats/QTS000001/QTD000016/QTD000016.all.tsv.gz	ENSG00000111011	12	122934640	C	CA	chr12_122934640_C_CA	11	0.0654762	0.877334	-0.0410758	0.265136	INDEL	11	168	0.68676	ENSG00000111011	ENSG00000111011	26.624	rs371538708
QTS000001	ftp://ftp.ebi.ac.uk/pub/databases/spot/eQTL/sumstats/QTS000001/QTD000016/QTD000016.all.tsv.gz	ENSG00000111328	12	122934640	C	CA	chr12_122934640_C_CA	11	0.0654762	0.856511	-0.0307942	0.169669	INDEL	11	168	0.68676	ENSG00000111328	ENSG00000111328	13.302	rs371538708
QTS000001	ftp://ftp.ebi.ac.uk/pub/databases/spot/eQTL/sumstats/QTS000001/QTD000016/QTD000016.all.tsv.gz	ENSG00000111358	12	122934640	C	CA	chr12_122934640_C_CA	11	0.0654762	0.230061	-0.273902	0.226195	INDEL	11	168	0.68676	ENSG00000111358	ENSG00000111358	13.098	rs371538708
QTS000001	ftp://ftp.ebi.ac.uk/pub/databases/spot/eQTL/sumstats/QTS000001/QTD000016/QTD000016.all.tsv.gz	ENSG00000111361	12	122934640	C	CA	chr12_122934640_C_CA	11	0.0654762	0.930857	-0.0182842	0.209959	INDEL	11	168	0.68676	ENSG00000111361	ENSG00000111361	7.404	rs371538708
QTS000001	ftp://ftp.ebi.ac.uk/pub/databases/spot/eQTL/sumstats/QTS000001/QTD000016/QTD000016.all.tsv.gz	ENSG00000111364	12	122934640	C	CA	chr12_122934640_C_CA	11	0.0654762	0.787358	0.0691738	0.255449	INDEL	11	168	0.68676	ENSG00000111364	ENSG00000111364	1.052	rs371538708
QTS000001	ftp://ftp.ebi.ac.uk/pub/databases/spot/eQTL/sumstats/QTS000001/QTD000016/QTD000016.all.tsv.gz	ENSG00000130779	12	122934640	C	CA	chr12_122934640_C_CA	11	0.0654762	0.626352	0.126263	0.258176	INDEL	11	168	0.68676	ENSG00000130779	ENSG00000130779	15.534	rs371538708
QTS000001	ftp://ftp.ebi.ac.uk/pub/databases/spot/eQTL/sumstats/QTS000001/QTD000016/QTD000016.all.tsv.gz	ENSG00000130787	12	122934640	C	CA	chr12_122934640_C_CA	11	0.0654762	0.726262	-0.0898772	0.255674	INDEL	11	168	0.68676	ENSG00000130787	ENSG00000130787	30.906	rs371538708
QTS000001	ftp://ftp.ebi.ac.uk/pub/databases/spot/eQTL/sumstats/QTS000001/QTD000016/QTD000016.all.tsv.gz	ENSG00000130921	12	122934640	C	CA	chr12_122934640_C_CA	11	0.0654762	0.248543	0.275871	0.237058	INDEL	11	168	0.68676	ENSG00000130921	ENSG00000130921	1.442	rs371538708
QTS000001	ftp://ftp.ebi.ac.uk/pub/databases/spot/eQTL/sumstats/QTS000001/QTD000016/QTD000016.all.tsv.gz	ENSG00000139697	12	122934640	C	CA	chr12_122934640_C_CA	11	0.0654762	0.763261	-0.0711968	0.235444	INDEL	11	168	0.68676	ENSG00000139697	ENSG00000139697	11.737	rs371538708
QTS000001	ftp://ftp.ebi.ac.uk/pub/databases/spot/eQTL/sumstats/QTS000001/QTD000016/QTD000016.all.tsv.gz	ENSG00000139719	12	122934640	C	CA	chr12_122934640_C_CA	11	0.0654762	0.271837	0.266369	0.24047	INDEL	11	168	0.68676	ENSG00000139719	ENSG00000139719	2.865	rs371538708
QTS000001	ftp://ftp.ebi.ac.uk/pub/databases/spot/eQTL/sumstats/QTS000001/QTD000016/QTD000016.all.tsv.gz	ENSG00000139722	12	122934640	C	CA	chr12_122934640_C_CA	11	0.0654762	0.0163295	-0.537	0.218138	INDEL	11	168	0.68676	ENSG00000139722	ENSG00000139722	15.626	rs371538708
QTS000001	ftp://ftp.ebi.ac.uk/pub/databases/spot/eQTL/sumstats/QTS000001/QTD000016/QTD000016.all.tsv.gz	ENSG00000139726	12	122934640	C	CA	chr12_122934640_C_CA	11	0.0654762	0.164368	-0.315534	0.224504	INDEL	11	168	0.68676	ENSG00000139726	ENSG00000139726	21.543	rs371538708
QTS000001	ftp://ftp.ebi.ac.uk/pub/databases/spot/eQTL/sumstats/QTS000001/QTD000016/QTD000016.all.tsv.gz	ENSG00000150977	12	122934640	C	CA	chr12_122934640_C_CA	11	0.0654762	0.0804015	0.36813	0.207463	INDEL	11	168	0.68676	ENSG00000150977	ENSG00000150977	245.793	rs371538708
QTS000001	ftp://ftp.ebi.ac.uk/pub/databases/spot/eQTL/sumstats/QTS000001/QTD000016/QTD000016.all.tsv.gz	ENSG00000168778	12	122934640	C	CA	chr12_122934640_C_CA	11	0.0654762	0.573225	0.174659	0.308581	INDEL	11	168	0.68676	ENSG00000168778	ENSG00000168778	1.63	rs371538708
QTS000001	ftp://ftp.ebi.ac.uk/pub/databases/spot/eQTL/sumstats/QTS000001/QTD000016/QTD000016.all.tsv.gz	ENSG00000175727	12	122934640	C	CA	chr12_122934640_C_CA	11	0.0654762	0.337482	0.116253	0.120361	INDEL	11	168	0.68676	ENSG00000175727	ENSG00000175727	3.89	rs371538708
QTS000001	ftp://ftp.ebi.ac.uk/pub/databases/spot/eQTL/sumstats/QTS000001/QTD000016/QTD000016.all.tsv.gz	ENSG00000182782	12	122934640	C	CA	chr12_122934640_C_CA	11	0.0654762	0.694651	-0.101057	0.256361	INDEL	11	168	0.68676	ENSG00000182782	ENSG00000182782	67.495	rs371538708
QTS000001	ftp://ftp.ebi.ac.uk/pub/databases/spot/eQTL/sumstats/QTS000001/QTD000016/QTD000016.all.tsv.gz	ENSG00000183955	12	122934640	C	CA	chr12_122934640_C_CA	11	0.0654762	0.485608	-0.15215	0.217021	INDEL	11	168	0.68676	ENSG00000183955	ENSG00000183955	14.014	rs371538708
QTS000001	ftp://ftp.ebi.ac.uk/pub/databases/spot/eQTL/sumstats/QTS000001/QTD000016/QTD000016.all.tsv.gz	ENSG00000184209	12	122934640	C	CA	chr12_122934640_C_CA	11	0.0654762	0.195471	0.200337	0.153252	INDEL	11	168	0.68676	ENSG00000184209	ENSG00000184209	5.086	rs371538708
QTS000001	ftp://ftp.ebi.ac.uk/pub/databases/spot/eQTL/sumstats/QTS000001/QTD000016/QTD000016.all.tsv.gz	ENSG00000184445	12	122934640	C	CA	chr12_122934640_C_CA	11	0.0654762	0.398034	-0.251068	0.295229	INDEL	11	168	0.68676	ENSG00000184445	ENSG00000184445	1.402	rs371538708
QTS000001	ftp://ftp.ebi.ac.uk/pub/databases/spot/eQTL/sumstats/QTS000001/QTD000016/QTD000016.all.tsv.gz	ENSG00000185344	12	122934640	C	CA	chr12_122934640_C_CA	11	0.0654762	0.778156	-0.0728066	0.257424	INDEL	11	168	0.68676	ENSG00000185344	ENSG00000185344	2.744	rs371538708
QTS000001	ftp://ftp.ebi.ac.uk/pub/databases/spot/eQTL/sumstats/QTS000001/QTD000016/QTD000016.all.tsv.gz	ENSG00000188026	12	122934640	C	CA	chr12_122934640_C_CA	11	0.0654762	0.0602511	0.412686	0.216032	INDEL	11	168	0.68676	ENSG00000188026	ENSG00000188026	1.166	rs371538708
QTS000001	ftp://ftp.ebi.ac.uk/pub/databases/spot/eQTL/sumstats/QTS000001/QTD000016/QTD000016.all.tsv.gz	ENSG00000196917	12	122934640	C	CA	chr12_122934640_C_CA	11	0.0654762	0.236201	-0.204511	0.171148	INDEL	11	168	0.68676	ENSG00000196917	ENSG00000196917	0.586	rs371538708
QTS000001	ftp://ftp.ebi.ac.uk/pub/databases/spot/eQTL/sumstats/QTS000001/QTD000016/QTD000016.all.tsv.gz	ENSG00000255398	12	122934640	C	CA	chr12_122934640_C_CA	11	0.0654762	0.928906	0.0216331	0.241583	INDEL	11	168	0.68676	ENSG00000255398	ENSG00000255398	101.095	rs371538708
QTS000001	ftp://ftp.ebi.ac.uk/pub/databases/spot/eQTL/sumstats/QTS000001/QTD000016/QTD000016.all.tsv.gz	ENSG00000256092	12	122934640	C	CA	chr12_122934640_C_CA	11	0.0654762	0.31443	-0.205668	0.202957	INDEL	11	168	0.68676	ENSG00000256092	ENSG00000256092	0.697	rs371538708
QTS000001	ftp://ftp.ebi.ac.uk/pub/databases/spot/eQTL/sumstats/QTS000001/QTD000016/QTD000016.all.tsv.gz	ENSG00000256152	12	122934640	C	CA	chr12_122934640_C_CA	11	0.0654762	0.998131	0.000631572	0.268583	INDEL	11	168	0.68676	ENSG00000256152	ENSG00000256152	3.402	rs371538708
QTS000001	ftp://ftp.ebi.ac.uk/pub/databases/spot/eQTL/sumstats/QTS000001/QTD000016/QTD000016.all.tsv.gz	ENSG00000033030	12	122937355	T	C	chr12_122937355_T_C	14	0.0833333	0.511664	-0.0902962	0.136882	SNP	14	168	0.57993	ENSG00000033030	ENSG00000033030	7.115	rs117008981
QTS000001	ftp://ftp.ebi.ac.uk/pub/databases/spot/eQTL/sumstats/QTS000001/QTD000016/QTD000016.all.tsv.gz	ENSG00000051825	12	122937355	T	C	chr12_122937355_T_C	14	0.0833333	0.543001	-0.133973	0.219156	SNP	14	168	0.57993	ENSG00000051825	ENSG00000051825	0.664	rs117008981
QTS000001	ftp://ftp.ebi.ac.uk/pub/databases/spot/eQTL/sumstats/QTS000001/QTD000016/QTD000016.all.tsv.gz	ENSG00000086598	12	122937355	T	C	chr12_122937355_T_C	14	0.0833333	0.84529	-0.0374629	0.191267	SNP	14	168	0.57993	ENSG00000086598	ENSG00000086598	144.309	rs117008981
QTS000001	ftp://ftp.ebi.ac.uk/pub/databases/spot/eQTL/sumstats/QTS000001/QTD000016/QTD000016.all.tsv.gz	ENSG00000090975	12	122937355	T	C	chr12_122937355_T_C	14	0.0833333	0.512713	0.131163	0.199329	SNP	14	168	0.57993	ENSG00000090975	ENSG00000090975	0.459	rs117008981
QTS000001	ftp://ftp.ebi.ac.uk/pub/databases/spot/eQTL/sumstats/QTS000001/QTD000016/QTD000016.all.tsv.gz	ENSG00000110987	12	122937355	T	C	chr12_122937355_T_C	14	0.0833333	0.0239323	0.692145	0.299734	SNP	14	168	0.57993	ENSG00000110987	ENSG00000110987	0.578	rs117008981
QTS000001	ftp://ftp.ebi.ac.uk/pub/databases/spot/eQTL/sumstats/QTS000001/QTD000016/QTD000016.all.tsv.gz	ENSG00000111011	12	122937355	T	C	chr12_122937355_T_C	14	0.0833333	0.48667	-0.178941	0.255859	SNP	14	168	0.57993	ENSG00000111011	ENSG00000111011	26.624	rs117008981
QTS000001	ftp://ftp.ebi.ac.uk/pub/databases/spot/eQTL/sumstats/QTS000001/QTD000016/QTD000016.all.tsv.gz	ENSG00000111328	12	122937355	T	C	chr12_122937355_T_C	14	0.0833333	0.907531	0.019155	0.164306	SNP	14	168	0.57993	ENSG00000111328	ENSG00000111328	13.302	rs117008981
QTS000001	ftp://ftp.ebi.ac.uk/pub/databases/spot/eQTL/sumstats/QTS000001/QTD000016/QTD000016.all.tsv.gz	ENSG00000111358	12	122937355	T	C	chr12_122937355_T_C	14	0.0833333	0.384443	0.192665	0.220111	SNP	14	168	0.57993	ENSG00000111358	ENSG00000111358	13.098	rs117008981
QTS000001	ftp://ftp.ebi.ac.uk/pub/databases/spot/eQTL/sumstats/QTS000001/QTD000016/QTD000016.all.tsv.gz	ENSG00000111361	12	122937355	T	C	chr12_122937355_T_C	14	0.0833333	0.388659	-0.175419	0.202205	SNP	14	168	0.57993	ENSG00000111361	ENSG00000111361	7.404	rs117008981
QTS000001	ftp://ftp.ebi.ac.uk/pub/databases/spot/eQTL/sumstats/QTS000001/QTD000016/QTD000016.all.tsv.gz	ENSG00000111364	12	122937355	T	C	chr12_122937355_T_C	14	0.0833333	0.50915	-0.163703	0.246685	SNP	14	168	0.57993	ENSG00000111364	ENSG00000111364	1.052	rs117008981
QTS000001	ftp://ftp.ebi.ac.uk/pub/databases/spot/eQTL/sumstats/QTS000001/QTD000016/QTD000016.all.tsv.gz	ENSG00000130779	12	122937355	T	C	chr12_122937355_T_C	14	0.0833333	0.854689	0.0460212	0.250352	SNP	14	168	0.57993	ENSG00000130779	ENSG00000130779	15.534	rs117008981
QTS000001	ftp://ftp.ebi.ac.uk/pub/databases/spot/eQTL/sumstats/QTS000001/QTD000016/QTD000016.all.tsv.gz	ENSG00000130787	12	122937355	T	C	chr12_122937355_T_C	14	0.0833333	0.712687	-0.0915306	0.247534	SNP	14	168	0.57993	ENSG00000130787	ENSG00000130787	30.906	rs117008981
QTS000001	ftp://ftp.ebi.ac.uk/pub/databases/spot/eQTL/sumstats/QTS000001/QTD000016/QTD000016.all.tsv.gz	ENSG00000130921	12	122937355	T	C	chr12_122937355_T_C	14	0.0833333	0.5847	0.126993	0.23127	SNP	14	168	0.57993	ENSG00000130921	ENSG00000130921	1.442	rs117008981
QTS000001	ftp://ftp.ebi.ac.uk/pub/databases/spot/eQTL/sumstats/QTS000001/QTD000016/QTD000016.all.tsv.gz	ENSG00000139697	12	122937355	T	C	chr12_122937355_T_C	14	0.0833333	0.180895	0.304341	0.225159	SNP	14	168	0.57993	ENSG00000139697	ENSG00000139697	11.737	rs117008981
QTS000001	ftp://ftp.ebi.ac.uk/pub/databases/spot/eQTL/sumstats/QTS000001/QTD000016/QTD000016.all.tsv.gz	ENSG00000139719	12	122937355	T	C	chr12_122937355_T_C	14	0.0833333	0.826428	0.0516873	0.234815	SNP	14	168	0.57993	ENSG00000139719	ENSG00000139719	2.865	rs117008981
QTS000001	ftp://ftp.ebi.ac.uk/pub/databases/spot/eQTL/sumstats/QTS000001/QTD000016/QTD000016.all.tsv.gz	ENSG00000139722	12	122937355	T	C	chr12_122937355_T_C	14	0.0833333	0.521269	-0.141594	0.219633	SNP	14	168	0.57993	ENSG00000139722	ENSG00000139722	15.626	rs117008981
QTS000001	ftp://ftp.ebi.ac.uk/pub/databases/spot/eQTL/sumstats/QTS000001/QTD000016/QTD000016.all.tsv.gz	ENSG00000139726	12	122937355	T	C	chr12_122937355_T_C	14	0.0833333	0.0915728	-0.369463	0.215933	SNP	14	168	0.57993	ENSG00000139726	ENSG00000139726	21.543	rs117008981
QTS000001	ftp://ftp.ebi.ac.uk/pub/databases/spot/eQTL/sumstats/QTS000001/QTD000016/QTD000016.all.tsv.gz	ENSG00000150977	12	122937355	T	C	chr12_122937355_T_C	14	0.0833333	0.621974	0.101555	0.205045	SNP	14	168	0.57993	ENSG00000150977	ENSG00000150977	245.793	rs117008981
QTS000001	ftp://ftp.ebi.ac.uk/pub/databases/spot/eQTL/sumstats/QTS000001/QTD000016/QTD000016.all.tsv.gz	ENSG00000168778	12	122937355	T	C	chr12_122937355_T_C	14	0.0833333	0.275949	-0.326039	0.296894	SNP	14	168	0.57993	ENSG00000168778	ENSG00000168778	1.63	rs117008981
QTS000001	ftp://ftp.ebi.ac.uk/pub/databases/spot/eQTL/sumstats/QTS000001/QTD000016/QTD000016.all.tsv.gz	ENSG00000175727	12	122937355	T	C	chr12_122937355_T_C	14	0.0833333	0.394356	0.100029	0.116706	SNP	14	168	0.57993	ENSG00000175727	ENSG00000175727	3.89	rs117008981
QTS000001	ftp://ftp.ebi.ac.uk/pub/databases/spot/eQTL/sumstats/QTS000001/QTD000016/QTD000016.all.tsv.gz	ENSG00000182782	12	122937355	T	C	chr12_122937355_T_C	14	0.0833333	0.986454	0.00423451	0.248502	SNP	14	168	0.57993	ENSG00000182782	ENSG00000182782	67.495	rs117008981
QTS000001	ftp://ftp.ebi.ac.uk/pub/databases/spot/eQTL/sumstats/QTS000001/QTD000016/QTD000016.all.tsv.gz	ENSG00000183955	12	122937355	T	C	chr12_122937355_T_C	14	0.0833333	0.726209	0.0740787	0.21069	SNP	14	168	0.57993	ENSG00000183955	ENSG00000183955	14.014	rs117008981
QTS000001	ftp://ftp.ebi.ac.uk/pub/databases/spot/eQTL/sumstats/QTS000001/QTD000016/QTD000016.all.tsv.gz	ENSG00000184209	12	122937355	T	C	chr12_122937355_T_C	14	0.0833333	0.345065	-0.141885	0.149239	SNP	14	168	0.57993	ENSG00000184209	ENSG00000184209	5.086	rs117008981
QTS000001	ftp://ftp.ebi.ac.uk/pub/databases/spot/eQTL/sumstats/QTS000001/QTD000016/QTD000016.all.tsv.gz	ENSG00000184445	12	122937355	T	C	chr12_122937355_T_C	14	0.0833333	0.401108	-0.241526	0.285876	SNP	14	168	0.57993	ENSG00000184445	ENSG00000184445	1.402	rs117008981
QTS000001	ftp://ftp.ebi.ac.uk/pub/databases/spot/eQTL/sumstats/QTS000001/QTD000016/QTD000016.all.tsv.gz	ENSG00000185344	12	122937355	T	C	chr12_122937355_T_C	14	0.0833333	0.779237	0.0701428	0.249253	SNP	14	168	0.57993	ENSG00000185344	ENSG00000185344	2.744	rs117008981
QTS000001	ftp://ftp.ebi.ac.uk/pub/databases/spot/eQTL/sumstats/QTS000001/QTD000016/QTD000016.all.tsv.gz	ENSG00000188026	12	122937355	T	C	chr12_122937355_T_C	14	0.0833333	0.136667	-0.318026	0.211192	SNP	14	168	0.57993	ENSG00000188026	ENSG00000188026	1.166	rs117008981
QTS000001	ftp://ftp.ebi.ac.uk/pub/databases/spot/eQTL/sumstats/QTS000001/QTD000016/QTD000016.all.tsv.gz	ENSG00000196917	12	122937355	T	C	chr12_122937355_T_C	14	0.0833333	0.869513	-0.0276004	0.167387	SNP	14	168	0.57993	ENSG00000196917	ENSG00000196917	0.586	rs117008981
QTS000001	ftp://ftp.ebi.ac.uk/pub/databases/spot/eQTL/sumstats/QTS000001/QTD000016/QTD000016.all.tsv.gz	ENSG00000250091	12	122937355	T	C	chr12_122937355_T_C	14	0.0833333	0.884054	-0.0366923	0.250678	SNP	14	168	0.57993	ENSG00000250091	ENSG00000250091	0.296	rs117008981
QTS000001	ftp://ftp.ebi.ac.uk/pub/databases/spot/eQTL/sumstats/QTS000001/QTD000016/QTD000016.all.tsv.gz	ENSG00000255398	12	122937355	T	C	chr12_122937355_T_C	14	0.0833333	0.637056	0.110682	0.233548	SNP	14	168	0.57993	ENSG00000255398	ENSG00000255398	101.095	rs117008981
QTS000001	ftp://ftp.ebi.ac.uk/pub/databases/spot/eQTL/sumstats/QTS000001/QTD000016/QTD000016.all.tsv.gz	ENSG00000256092	12	122937355	T	C	chr12_122937355_T_C	14	0.0833333	0.813814	-0.0467837	0.197891	SNP	14	168	0.57993	ENSG00000256092	ENSG00000256092	0.697	rs117008981
QTS000001	ftp://ftp.ebi.ac.uk/pub/databases/spot/eQTL/sumstats/QTS000001/QTD000016/QTD000016.all.tsv.gz	ENSG00000256152	12	122937355	T	C	chr12_122937355_T_C	14	0.0833333	0.0617718	-0.481382	0.253518	SNP	14	168	0.57993	ENSG00000256152	ENSG00000256152	3.402	rs117008981
QTS000001	ftp://ftp.ebi.ac.uk/pub/databases/spot/eQTL/sumstats/QTS000001/QTD000016/QTD000016.all.tsv.gz	ENSG00000033030	12	122939524	A	G	chr12_122939524_A_G	63	0.488095	0.896146	0.0100277	0.0765393	SNP	89	168	0.49496	ENSG00000033030	ENSG00000033030	7.115	rs11060853
QTS000001	ftp://ftp.ebi.ac.uk/pub/databases/spot/eQTL/sumstats/QTS000001/QTD000016/QTD000016.all.tsv.gz	ENSG00000051825	12	122939524	A	G	chr12_122939524_A_G	63	0.488095	0.190576	-0.159924	0.120983	SNP	89	168	0.49496	ENSG00000051825	ENSG00000051825	0.664	rs11060853
QTS000001	ftp://ftp.ebi.ac.uk/pub/databases/spot/eQTL/sumstats/QTS000001/QTD000016/QTD000016.all.tsv.gz	ENSG00000086598	12	122939524	A	G	chr12_122939524_A_G	63	0.488095	0.325113	-0.10496	0.105906	SNP	89	168	0.49496	ENSG00000086598	ENSG00000086598	144.309	rs11060853
QTS000001	ftp://ftp.ebi.ac.uk/pub/databases/spot/eQTL/sumstats/QTS000001/QTD000016/QTD000016.all.tsv.gz	ENSG00000090975	12	122939524	A	G	chr12_122939524_A_G	63	0.488095	0.857018	0.0201541	0.111443	SNP	89	168	0.49496	ENSG00000090975	ENSG00000090975	0.459	rs11060853
QTS000001	ftp://ftp.ebi.ac.uk/pub/databases/spot/eQTL/sumstats/QTS000001/QTD000016/QTD000016.all.tsv.gz	ENSG00000110987	12	122939524	A	G	chr12_122939524_A_G	63	0.488095	0.753943	0.054539	0.173307	SNP	89	168	0.49496	ENSG00000110987	ENSG00000110987	0.578	rs11060853
QTS000001	ftp://ftp.ebi.ac.uk/pub/databases/spot/eQTL/sumstats/QTS000001/QTD000016/QTD000016.all.tsv.gz	ENSG00000111011	12	122939524	A	G	chr12_122939524_A_G	63	0.488095	0.977733	-0.00400962	0.143139	SNP	89	168	0.49496	ENSG00000111011	ENSG00000111011	26.624	rs11060853
QTS000001	ftp://ftp.ebi.ac.uk/pub/databases/spot/eQTL/sumstats/QTS000001/QTD000016/QTD000016.all.tsv.gz	ENSG00000111328	12	122939524	A	G	chr12_122939524_A_G	63	0.488095	0.192252	0.119142	0.0904763	SNP	89	168	0.49496	ENSG00000111328	ENSG00000111328	13.302	rs11060853
QTS000001	ftp://ftp.ebi.ac.uk/pub/databases/spot/eQTL/sumstats/QTS000001/QTD000016/QTD000016.all.tsv.gz	ENSG00000111358	12	122939524	A	G	chr12_122939524_A_G	63	0.488095	0.670395	0.0526696	0.123223	SNP	89	168	0.49496	ENSG00000111358	ENSG00000111358	13.098	rs11060853
QTS000001	ftp://ftp.ebi.ac.uk/pub/databases/spot/eQTL/sumstats/QTS000001/QTD000016/QTD000016.all.tsv.gz	ENSG00000111361	12	122939524	A	G	chr12_122939524_A_G	63	0.488095	0.517705	-0.0734706	0.112992	SNP	89	168	0.49496	ENSG00000111361	ENSG00000111361	7.404	rs11060853
QTS000001	ftp://ftp.ebi.ac.uk/pub/databases/spot/eQTL/sumstats/QTS000001/QTD000016/QTD000016.all.tsv.gz	ENSG00000111364	12	122939524	A	G	chr12_122939524_A_G	63	0.488095	0.678648	0.0573293	0.137787	SNP	89	168	0.49496	ENSG00000111364	ENSG00000111364	1.052	rs11060853
QTS000001	ftp://ftp.ebi.ac.uk/pub/databases/spot/eQTL/sumstats/QTS000001/QTD000016/QTD000016.all.tsv.gz	ENSG00000130779	12	122939524	A	G	chr12_122939524_A_G	63	0.488095	0.0410725	-0.2819	0.135412	SNP	89	168	0.49496	ENSG00000130779	ENSG00000130779	15.534	rs11060853
QTS000001	ftp://ftp.ebi.ac.uk/pub/databases/spot/eQTL/sumstats/QTS000001/QTD000016/QTD000016.all.tsv.gz	ENSG00000130787	12	122939524	A	G	chr12_122939524_A_G	63	0.488095	0.361735	-0.126059	0.137295	SNP	89	168	0.49496	ENSG00000130787	ENSG00000130787	30.906	rs11060853
QTS000001	ftp://ftp.ebi.ac.uk/pub/databases/spot/eQTL/sumstats/QTS000001/QTD000016/QTD000016.all.tsv.gz	ENSG00000130921	12	122939524	A	G	chr12_122939524_A_G	63	0.488095	0.0306904	-0.275528	0.124879	SNP	89	168	0.49496	ENSG00000130921	ENSG00000130921	1.442	rs11060853
QTS000001	ftp://ftp.ebi.ac.uk/pub/databases/spot/eQTL/sumstats/QTS000001/QTD000016/QTD000016.all.tsv.gz	ENSG00000139697	12	122939524	A	G	chr12_122939524_A_G	63	0.488095	0.847975	0.0244645	0.127138	SNP	89	168	0.49496	ENSG00000139697	ENSG00000139697	11.737	rs11060853
QTS000001	ftp://ftp.ebi.ac.uk/pub/databases/spot/eQTL/sumstats/QTS000001/QTD000016/QTD000016.all.tsv.gz	ENSG00000139719	12	122939524	A	G	chr12_122939524_A_G	63	0.488095	0.389543	-0.112779	0.130244	SNP	89	168	0.49496	ENSG00000139719	ENSG00000139719	2.865	rs11060853
QTS000001	ftp://ftp.ebi.ac.uk/pub/databases/spot/eQTL/sumstats/QTS000001/QTD000016/QTD000016.all.tsv.gz	ENSG00000139722	12	122939524	A	G	chr12_122939524_A_G	63	0.488095	0.146264	0.177698	0.120931	SNP	89	168	0.49496	ENSG00000139722	ENSG00000139722	15.626	rs11060853
QTS000001	ftp://ftp.ebi.ac.uk/pub/databases/spot/eQTL/sumstats/QTS000001/QTD000016/QTD000016.all.tsv.gz	ENSG00000139726	12	122939524	A	G	chr12_122939524_A_G	63	0.488095	0.470575	0.0888343	0.122439	SNP	89	168	0.49496	ENSG00000139726	ENSG00000139726	21.543	rs11060853
QTS000001	ftp://ftp.ebi.ac.uk/pub/databases/spot/eQTL/sumstats/QTS000001/QTD000016/QTD000016.all.tsv.gz	ENSG00000150977	12	122939524	A	G	chr12_122939524_A_G	63	0.488095	0.216615	-0.141213	0.113242	SNP	89	168	0.49496	ENSG00000150977	ENSG00000150977	245.793	rs11060853
QTS000001	ftp://ftp.ebi.ac.uk/pub/databases/spot/eQTL/sumstats/QTS000001/QTD000016/QTD000016.all.tsv.gz	ENSG00000168778	12	122939524	A	G	chr12_122939524_A_G	63	0.488095	0.675733	0.0700436	0.166739	SNP	89	168	0.49496	ENSG00000168778	ENSG00000168778	1.63	rs11060853
QTS000001	ftp://ftp.ebi.ac.uk/pub/databases/spot/eQTL/sumstats/QTS000001/QTD000016/QTD000016.all.tsv.gz	ENSG00000175727	12	122939524	A	G	chr12_122939524_A_G	63	0.488095	0.609682	-0.033481	0.0652819	SNP	89	168	0.49496	ENSG00000175727	ENSG00000175727	3.89	rs11060853
QTS000001	ftp://ftp.ebi.ac.uk/pub/databases/spot/eQTL/sumstats/QTS000001/QTD000016/QTD000016.all.tsv.gz	ENSG00000182782	12	122939524	A	G	chr12_122939524_A_G	63	0.488095	0.0555987	-0.262618	0.134879	SNP	89	168	0.49496	ENSG00000182782	ENSG00000182782	67.495	rs11060853
QTS000001	ftp://ftp.ebi.ac.uk/pub/databases/spot/eQTL/sumstats/QTS000001/QTD000016/QTD000016.all.tsv.gz	ENSG00000183955	12	122939524	A	G	chr12_122939524_A_G	63	0.488095	0.968262	0.00469441	0.117559	SNP	89	168	0.49496	ENSG00000183955	ENSG00000183955	14.014	rs11060853
QTS000001	ftp://ftp.ebi.ac.uk/pub/databases/spot/eQTL/sumstats/QTS000001/QTD000016/QTD000016.all.tsv.gz	ENSG00000184209	12	122939524	A	G	chr12_122939524_A_G	63	0.488095	0.930643	-0.00731466	0.083736	SNP	89	168	0.49496	ENSG00000184209	ENSG00000184209	5.086	rs11060853
QTS000001	ftp://ftp.ebi.ac.uk/pub/databases/spot/eQTL/sumstats/QTS000001/QTD000016/QTD000016.all.tsv.gz	ENSG00000184445	12	122939524	A	G	chr12_122939524_A_G	63	0.488095	0.172072	0.218061	0.158026	SNP	89	168	0.49496	ENSG00000184445	ENSG00000184445	1.402	rs11060853
QTS000001	ftp://ftp.ebi.ac.uk/pub/databases/spot/eQTL/sumstats/QTS000001/QTD000016/QTD000016.all.tsv.gz	ENSG00000185344	12	122939524	A	G	chr12_122939524_A_G	63	0.488095	0.589741	-0.0751604	0.138738	SNP	89	168	0.49496	ENSG00000185344	ENSG00000185344	2.744	rs11060853
QTS000001	ftp://ftp.ebi.ac.uk/pub/databases/spot/eQTL/sumstats/QTS000001/QTD000016/QTD000016.all.tsv.gz	ENSG00000188026	12	122939524	A	G	chr12_122939524_A_G	63	0.488095	0.861482	-0.0209516	0.119627	SNP	89	168	0.49496	ENSG00000188026	ENSG00000188026	1.166	rs11060853
QTS000001	ftp://ftp.ebi.ac.uk/pub/databases/spot/eQTL/sumstats/QTS000001/QTD000016/QTD000016.all.tsv.gz	ENSG00000196917	12	122939524	A	G	chr12_122939524_A_G	63	0.488095	0.727604	-0.0326129	0.0932506	SNP	89	168	0.49496	ENSG00000196917	ENSG00000196917	0.586	rs11060853
QTS000001	ftp://ftp.ebi.ac.uk/pub/databases/spot/eQTL/sumstats/QTS000001/QTD000016/QTD000016.all.tsv.gz	ENSG00000250091	12	122939524	A	G	chr12_122939524_A_G	63	0.488095	0.735141	-0.047435	0.139653	SNP	89	168	0.49496	ENSG00000250091	ENSG00000250091	0.296	rs11060853
QTS000001	ftp://ftp.ebi.ac.uk/pub/databases/spot/eQTL/sumstats/QTS000001/QTD000016/QTD000016.all.tsv.gz	ENSG00000255398	12	122939524	A	G	chr12_122939524_A_G	63	0.488095	0.110849	-0.206754	0.128012	SNP	89	168	0.49496	ENSG00000255398	ENSG00000255398	101.095	rs11060853
QTS000001	ftp://ftp.ebi.ac.uk/pub/databases/spot/eQTL/sumstats/QTS000001/QTD000016/QTD000016.all.tsv.gz	ENSG00000256092	12	122939524	A	G	chr12_122939524_A_G	63	0.488095	0.44847	0.0837805	0.109903	SNP	89	168	0.49496	ENSG00000256092	ENSG00000256092	0.697	rs11060853
QTS000001	ftp://ftp.ebi.ac.uk/pub/databases/spot/eQTL/sumstats/QTS000001/QTD000016/QTD000016.all.tsv.gz	ENSG00000256152	12	122939524	A	G	chr12_122939524_A_G	63	0.488095	0.582861	-0.0798233	0.144657	SNP	89	168	0.49496	ENSG00000256152	ENSG00000256152	3.402	rs11060853
QTS000001	ftp://ftp.ebi.ac.uk/pub/databases/spot/eQTL/sumstats/QTS000001/QTD000016/QTD000016.all.tsv.gz	ENSG00000033030	12	122941028	C	T	chr12_122941028_C_T	63	0.488095	0.897934	0.00986394	0.0766158	SNP	89	168	0.49279	ENSG00000033030	ENSG00000033030	7.115	rs4148866
QTS000001	ftp://ftp.ebi.ac.uk/pub/databases/spot/eQTL/sumstats/QTS000001/QTD000016/QTD000016.all.tsv.gz	ENSG00000051825	12	122941028	C	T	chr12_122941028_C_T	63	0.488095	0.190842	-0.159988	0.121105	SNP	89	168	0.49279	ENSG00000051825	ENSG00000051825	0.664	rs4148866
QTS000001	ftp://ftp.ebi.ac.uk/pub/databases/spot/eQTL/sumstats/QTS000001/QTD000016/QTD000016.all.tsv.gz	ENSG00000086598	12	122941028	C	T	chr12_122941028_C_T	63	0.488095	0.323316	-0.105453	0.106006	SNP	89	168	0.49279	ENSG00000086598	ENSG00000086598	144.309	rs4148866
QTS000001	ftp://ftp.ebi.ac.uk/pub/databases/spot/eQTL/sumstats/QTS000001/QTD000016/QTD000016.all.tsv.gz	ENSG00000090975	12	122941028	C	T	chr12_122941028_C_T	63	0.488095	0.858327	0.0199876	0.111554	SNP	89	168	0.49279	ENSG00000090975	ENSG00000090975	0.459	rs4148866
QTS000001	ftp://ftp.ebi.ac.uk/pub/databases/spot/eQTL/sumstats/QTS000001/QTD000016/QTD000016.all.tsv.gz	ENSG00000110987	12	122941028	C	T	chr12_122941028_C_T	63	0.488095	0.753831	0.0546189	0.17348	SNP	89	168	0.49279	ENSG00000110987	ENSG00000110987	0.578	rs4148866
QTS000001	ftp://ftp.ebi.ac.uk/pub/databases/spot/eQTL/sumstats/QTS000001/QTD000016/QTD000016.all.tsv.gz	ENSG00000111011	12	122941028	C	T	chr12_122941028_C_T	63	0.488095	0.978838	-0.00381449	0.143282	SNP	89	168	0.49279	ENSG00000111011	ENSG00000111011	26.624	rs4148866
QTS000001	ftp://ftp.ebi.ac.uk/pub/databases/spot/eQTL/sumstats/QTS000001/QTD000016/QTD000016.all.tsv.gz	ENSG00000111328	12	122941028	C	T	chr12_122941028_C_T	63	0.488095	0.193266	0.118992	0.0905714	SNP	89	168	0.49279	ENSG00000111328	ENSG00000111328	13.302	rs4148866
QTS000001	ftp://ftp.ebi.ac.uk/pub/databases/spot/eQTL/sumstats/QTS000001/QTD000016/QTD000016.all.tsv.gz	ENSG00000111358	12	122941028	C	T	chr12_122941028_C_T	63	0.488095	0.672602	0.0523477	0.123348	SNP	89	168	0.49279	ENSG00000111358	ENSG00000111358	13.098	rs4148866
QTS000001	ftp://ftp.ebi.ac.uk/pub/databases/spot/eQTL/sumstats/QTS000001/QTD000016/QTD000016.all.tsv.gz	ENSG00000111361	12	122941028	C	T	chr12_122941028_C_T	63	0.488095	0.515738	-0.0738886	0.113102	SNP	89	168	0.49279	ENSG00000111361	ENSG00000111361	7.404	rs4148866
QTS000001	ftp://ftp.ebi.ac.uk/pub/databases/spot/eQTL/sumstats/QTS000001/QTD000016/QTD000016.all.tsv.gz	ENSG00000111364	12	122941028	C	T	chr12_122941028_C_T	63	0.488095	0.677373	0.0576275	0.137923	SNP	89	168	0.49279	ENSG00000111364	ENSG00000111364	1.052	rs4148866
QTS000001	ftp://ftp.ebi.ac.uk/pub/databases/spot/eQTL/sumstats/QTS000001/QTD000016/QTD000016.all.tsv.gz	ENSG00000130779	12	122941028	C	T	chr12_122941028_C_T	63	0.488095	0.0412985	-0.281876	0.135556	SNP	89	168	0.49279	ENSG00000130779	ENSG00000130779	15.534	rs4148866
QTS000001	ftp://ftp.ebi.ac.uk/pub/databases/spot/eQTL/sumstats/QTS000001/QTD000016/QTD000016.all.tsv.gz	ENSG00000130787	12	122941028	C	T	chr12_122941028_C_T	63	0.488095	0.364226	-0.125535	0.137441	SNP	89	168	0.49279	ENSG00000130787	ENSG00000130787	30.906	rs4148866
QTS000001	ftp://ftp.ebi.ac.uk/pub/databases/spot/eQTL/sumstats/QTS000001/QTD000016/QTD000016.all.tsv.gz	ENSG00000130921	12	122941028	C	T	chr12_122941028_C_T	63	0.488095	0.0307172	-0.27576	0.125005	SNP	89	168	0.49279	ENSG00000130921	ENSG00000130921	1.442	rs4148866
QTS000001	ftp://ftp.ebi.ac.uk/pub/databases/spot/eQTL/sumstats/QTS000001/QTD000016/QTD000016.all.tsv.gz	ENSG00000139697	12	122941028	C	T	chr12_122941028_C_T	63	0.488095	0.845535	0.0248867	0.127263	SNP	89	168	0.49279	ENSG00000139697	ENSG00000139697	11.737	rs4148866
QTS000001	ftp://ftp.ebi.ac.uk/pub/databases/spot/eQTL/sumstats/QTS000001/QTD000016/QTD000016.all.tsv.gz	ENSG00000139719	12	122941028	C	T	chr12_122941028_C_T	63	0.488095	0.388941	-0.113034	0.130372	SNP	89	168	0.49279	ENSG00000139719	ENSG00000139719	2.865	rs4148866
QTS000001	ftp://ftp.ebi.ac.uk/pub/databases/spot/eQTL/sumstats/QTS000001/QTD000016/QTD000016.all.tsv.gz	ENSG00000139722	12	122941028	C	T	chr12_122941028_C_T	63	0.488095	0.146106	0.177944	0.12105	SNP	89	168	0.49279	ENSG00000139722	ENSG00000139722	15.626	rs4148866
QTS000001	ftp://ftp.ebi.ac.uk/pub/databases/spot/eQTL/sumstats/QTS000001/QTD000016/QTD000016.all.tsv.gz	ENSG00000139726	12	122941028	C	T	chr12_122941028_C_T	63	0.488095	0.47011	0.0890156	0.12256	SNP	89	168	0.49279	ENSG00000139726	ENSG00000139726	21.543	rs4148866
QTS000001	ftp://ftp.ebi.ac.uk/pub/databases/spot/eQTL/sumstats/QTS000001/QTD000016/QTD000016.all.tsv.gz	ENSG00000150977	12	122941028	C	T	chr12_122941028_C_T	63	0.488095	0.216068	-0.14152	0.113352	SNP	89	168	0.49279	ENSG00000150977	ENSG00000150977	245.793	rs4148866
QTS000001	ftp://ftp.ebi.ac.uk/pub/databases/spot/eQTL/sumstats/QTS000001/QTD000016/QTD000016.all.tsv.gz	ENSG00000168778	12	122941028	C	T	chr12_122941028_C_T	63	0.488095	0.673109	0.0707147	0.166901	SNP	89	168	0.49279	ENSG00000168778	ENSG00000168778	1.63	rs4148866
QTS000001	ftp://ftp.ebi.ac.uk/pub/databases/spot/eQTL/sumstats/QTS000001/QTD000016/QTD000016.all.tsv.gz	ENSG00000175727	12	122941028	C	T	chr12_122941028_C_T	63	0.488095	0.607088	-0.0337572	0.0653451	SNP	89	168	0.49279	ENSG00000175727	ENSG00000175727	3.89	rs4148866
QTS000001	ftp://ftp.ebi.ac.uk/pub/databases/spot/eQTL/sumstats/QTS000001/QTD000016/QTD000016.all.tsv.gz	ENSG00000182782	12	122941028	C	T	chr12_122941028_C_T	63	0.488095	0.0559243	-0.262539	0.135023	SNP	89	168	0.49279	ENSG00000182782	ENSG00000182782	67.495	rs4148866
QTS000001	ftp://ftp.ebi.ac.uk/pub/databases/spot/eQTL/sumstats/QTS000001/QTD000016/QTD000016.all.tsv.gz	ENSG00000183955	12	122941028	C	T	chr12_122941028_C_T	63	0.488095	0.96656	0.00495124	0.117676	SNP	89	168	0.49279	ENSG00000183955	ENSG00000183955	14.014	rs4148866
QTS000001	ftp://ftp.ebi.ac.uk/pub/databases/spot/eQTL/sumstats/QTS000001/QTD000016/QTD000016.all.tsv.gz	ENSG00000184209	12	122941028	C	T	chr12_122941028_C_T	63	0.488095	0.929975	-0.00739267	0.0838193	SNP	89	168	0.49279	ENSG00000184209	ENSG00000184209	5.086	rs4148866
QTS000001	ftp://ftp.ebi.ac.uk/pub/databases/spot/eQTL/sumstats/QTS000001/QTD000016/QTD000016.all.tsv.gz	ENSG00000184445	12	122941028	C	T	chr12_122941028_C_T	63	0.488095	0.17154	0.218546	0.158178	SNP	89	168	0.49279	ENSG00000184445	ENSG00000184445	1.402	rs4148866
QTS000001	ftp://ftp.ebi.ac.uk/pub/databases/spot/eQTL/sumstats/QTS000001/QTD000016/QTD000016.all.tsv.gz	ENSG00000185344	12	122941028	C	T	chr12_122941028_C_T	63	0.488095	0.589032	-0.0753784	0.138875	SNP	89	168	0.49279	ENSG00000185344	ENSG00000185344	2.744	rs4148866
QTS000001	ftp://ftp.ebi.ac.uk/pub/databases/spot/eQTL/sumstats/QTS000001/QTD000016/QTD000016.all.tsv.gz	ENSG00000188026	12	122941028	C	T	chr12_122941028_C_T	63	0.488095	0.857877	-0.0215239	0.119745	SNP	89	168	0.49279	ENSG00000188026	ENSG00000188026	1.166	rs4148866
QTS000001	ftp://ftp.ebi.ac.uk/pub/databases/spot/eQTL/sumstats/QTS000001/QTD000016/QTD000016.all.tsv.gz	ENSG00000196917	12	122941028	C	T	chr12_122941028_C_T	63	0.488095	0.729484	-0.032411	0.0933447	SNP	89	168	0.49279	ENSG00000196917	ENSG00000196917	0.586	rs4148866
QTS000001	ftp://ftp.ebi.ac.uk/pub/databases/spot/eQTL/sumstats/QTS000001/QTD000016/QTD000016.all.tsv.gz	ENSG00000250091	12	122941028	C	T	chr12_122941028_C_T	63	0.488095	0.736762	-0.0471806	0.139793	SNP	89	168	0.49279	ENSG00000250091	ENSG00000250091	0.296	rs4148866
QTS000001	ftp://ftp.ebi.ac.uk/pub/databases/spot/eQTL/sumstats/QTS000001/QTD000016/QTD000016.all.tsv.gz	ENSG00000255398	12	122941028	C	T	chr12_122941028_C_T	63	0.488095	0.111392	-0.206652	0.128147	SNP	89	168	0.49279	ENSG00000255398	ENSG00000255398	101.095	rs4148866
QTS000001	ftp://ftp.ebi.ac.uk/pub/databases/spot/eQTL/sumstats/QTS000001/QTD000016/QTD000016.all.tsv.gz	ENSG00000256092	12	122941028	C	T	chr12_122941028_C_T	63	0.488095	0.447747	0.083997	0.110011	SNP	89	168	0.49279	ENSG00000256092	ENSG00000256092	0.697	rs4148866
QTS000001	ftp://ftp.ebi.ac.uk/pub/databases/spot/eQTL/sumstats/QTS000001/QTD000016/QTD000016.all.tsv.gz	ENSG00000256152	12	122941028	C	T	chr12_122941028_C_T	63	0.488095	0.583246	-0.0798214	0.144802	SNP	89	168	0.49279	ENSG00000256152	ENSG00000256152	3.402	rs4148866
QTS000001	ftp://ftp.ebi.ac.uk/pub/databases/spot/eQTL/sumstats/QTS000001/QTD000016/QTD000016.all.tsv.gz	ENSG00000033030	12	122941310	C	CT	chr12_122941310_C_CT	8	0.047619	0.507832	-0.119815	0.179988	INDEL	8	168	0.50005	ENSG00000033030	ENSG00000033030	7.115	rs34940073
QTS000001	ftp://ftp.ebi.ac.uk/pub/databases/spot/eQTL/sumstats/QTS000001/QTD000016/QTD000016.all.tsv.gz	ENSG00000033030	12	122941310	C	CT	chr12_122941310_C_CT	8	0.047619	0.507832	-0.119815	0.179988	INDEL	8	168	0.50005	ENSG00000033030	ENSG00000033030	7.115	rs386378025
QTS000001	ftp://ftp.ebi.ac.uk/pub/databases/spot/eQTL/sumstats/QTS000001/QTD000016/QTD000016.all.tsv.gz	ENSG00000033030	12	122941310	C	CT	chr12_122941310_C_CT	8	0.047619	0.507832	-0.119815	0.179988	INDEL	8	168	0.50005	ENSG00000033030	ENSG00000033030	7.115	rs386378026
QTS000001	ftp://ftp.ebi.ac.uk/pub/databases/spot/eQTL/sumstats/QTS000001/QTD000016/QTD000016.all.tsv.gz	ENSG00000051825	12	122941310	C	CT	chr12_122941310_C_CT	8	0.047619	0.243112	0.336841	0.286108	INDEL	8	168	0.50005	ENSG00000051825	ENSG00000051825	0.664	rs34940073
QTS000001	ftp://ftp.ebi.ac.uk/pub/databases/spot/eQTL/sumstats/QTS000001/QTD000016/QTD000016.all.tsv.gz	ENSG00000051825	12	122941310	C	CT	chr12_122941310_C_CT	8	0.047619	0.243112	0.336841	0.286108	INDEL	8	168	0.50005	ENSG00000051825	ENSG00000051825	0.664	rs386378025
QTS000001	ftp://ftp.ebi.ac.uk/pub/databases/spot/eQTL/sumstats/QTS000001/QTD000016/QTD000016.all.tsv.gz	ENSG00000051825	12	122941310	C	CT	chr12_122941310_C_CT	8	0.047619	0.243112	0.336841	0.286108	INDEL	8	168	0.50005	ENSG00000051825	ENSG00000051825	0.664	rs386378026
QTS000001	ftp://ftp.ebi.ac.uk/pub/databases/spot/eQTL/sumstats/QTS000001/QTD000016/QTD000016.all.tsv.gz	ENSG00000086598	12	122941310	C	CT	chr12_122941310_C_CT	8	0.047619	0.40013	0.2119	0.250288	INDEL	8	168	0.50005	ENSG00000086598	ENSG00000086598	144.309	rs34940073
QTS000001	ftp://ftp.ebi.ac.uk/pub/databases/spot/eQTL/sumstats/QTS000001/QTD000016/QTD000016.all.tsv.gz	ENSG00000086598	12	122941310	C	CT	chr12_122941310_C_CT	8	0.047619	0.40013	0.2119	0.250288	INDEL	8	168	0.50005	ENSG00000086598	ENSG00000086598	144.309	rs386378025
QTS000001	ftp://ftp.ebi.ac.uk/pub/databases/spot/eQTL/sumstats/QTS000001/QTD000016/QTD000016.all.tsv.gz	ENSG00000086598	12	122941310	C	CT	chr12_122941310_C_CT	8	0.047619	0.40013	0.2119	0.250288	INDEL	8	168	0.50005	ENSG00000086598	ENSG00000086598	144.309	rs386378026
QTS000001	ftp://ftp.ebi.ac.uk/pub/databases/spot/eQTL/sumstats/QTS000001/QTD000016/QTD000016.all.tsv.gz	ENSG00000090975	12	122941310	C	CT	chr12_122941310_C_CT	8	0.047619	0.523208	-0.16822	0.262156	INDEL	8	168	0.50005	ENSG00000090975	ENSG00000090975	0.459	rs34940073
QTS000001	ftp://ftp.ebi.ac.uk/pub/databases/spot/eQTL/sumstats/QTS000001/QTD000016/QTD000016.all.tsv.gz	ENSG00000090975	12	122941310	C	CT	chr12_122941310_C_CT	8	0.047619	0.523208	-0.16822	0.262156	INDEL	8	168	0.50005	ENSG00000090975	ENSG00000090975	0.459	rs386378025
QTS000001	ftp://ftp.ebi.ac.uk/pub/databases/spot/eQTL/sumstats/QTS000001/QTD000016/QTD000016.all.tsv.gz	ENSG00000090975	12	122941310	C	CT	chr12_122941310_C_CT	8	0.047619	0.523208	-0.16822	0.262156	INDEL	8	168	0.50005	ENSG00000090975	ENSG00000090975	0.459	rs386378026
QTS000001	ftp://ftp.ebi.ac.uk/pub/databases/spot/eQTL/sumstats/QTS000001/QTD000016/QTD000016.all.tsv.gz	ENSG00000110987	12	122941310	C	CT	chr12_122941310_C_CT	8	0.047619	0.545047	0.24815	0.408002	INDEL	8	168	0.50005	ENSG00000110987	ENSG00000110987	0.578	rs34940073
QTS000001	ftp://ftp.ebi.ac.uk/pub/databases/spot/eQTL/sumstats/QTS000001/QTD000016/QTD000016.all.tsv.gz	ENSG00000110987	12	122941310	C	CT	chr12_122941310_C_CT	8	0.047619	0.545047	0.24815	0.408002	INDEL	8	168	0.50005	ENSG00000110987	ENSG00000110987	0.578	rs386378025
QTS000001	ftp://ftp.ebi.ac.uk/pub/databases/spot/eQTL/sumstats/QTS000001/QTD000016/QTD000016.all.tsv.gz	ENSG00000110987	12	122941310	C	CT	chr12_122941310_C_CT	8	0.047619	0.545047	0.24815	0.408002	INDEL	8	168	0.50005	ENSG00000110987	ENSG00000110987	0.578	rs386378026
QTS000001	ftp://ftp.ebi.ac.uk/pub/databases/spot/eQTL/sumstats/QTS000001/QTD000016/QTD000016.all.tsv.gz	ENSG00000111011	12	122941310	C	CT	chr12_122941310_C_CT	8	0.047619	0.666881	0.145761	0.337186	INDEL	8	168	0.50005	ENSG00000111011	ENSG00000111011	26.624	rs34940073
QTS000001	ftp://ftp.ebi.ac.uk/pub/databases/spot/eQTL/sumstats/QTS000001/QTD000016/QTD000016.all.tsv.gz	ENSG00000111011	12	122941310	C	CT	chr12_122941310_C_CT	8	0.047619	0.666881	0.145761	0.337186	INDEL	8	168	0.50005	ENSG00000111011	ENSG00000111011	26.624	rs386378025
QTS000001	ftp://ftp.ebi.ac.uk/pub/databases/spot/eQTL/sumstats/QTS000001/QTD000016/QTD000016.all.tsv.gz	ENSG00000111011	12	122941310	C	CT	chr12_122941310_C_CT	8	0.047619	0.666881	0.145761	0.337186	INDEL	8	168	0.50005	ENSG00000111011	ENSG00000111011	26.624	rs386378026
QTS000001	ftp://ftp.ebi.ac.uk/pub/databases/spot/eQTL/sumstats/QTS000001/QTD000016/QTD000016.all.tsv.gz	ENSG00000111328	12	122941310	C	CT	chr12_122941310_C_CT	8	0.047619	0.76481	0.064859	0.215941	INDEL	8	168	0.50005	ENSG00000111328	ENSG00000111328	13.302	rs34940073
QTS000001	ftp://ftp.ebi.ac.uk/pub/databases/spot/eQTL/sumstats/QTS000001/QTD000016/QTD000016.all.tsv.gz	ENSG00000111328	12	122941310	C	CT	chr12_122941310_C_CT	8	0.047619	0.76481	0.064859	0.215941	INDEL	8	168	0.50005	ENSG00000111328	ENSG00000111328	13.302	rs386378025
QTS000001	ftp://ftp.ebi.ac.uk/pub/databases/spot/eQTL/sumstats/QTS000001/QTD000016/QTD000016.all.tsv.gz	ENSG00000111328	12	122941310	C	CT	chr12_122941310_C_CT	8	0.047619	0.76481	0.064859	0.215941	INDEL	8	168	0.50005	ENSG00000111328	ENSG00000111328	13.302	rs386378026
QTS000001	ftp://ftp.ebi.ac.uk/pub/databases/spot/eQTL/sumstats/QTS000001/QTD000016/QTD000016.all.tsv.gz	ENSG00000111358	12	122941310	C	CT	chr12_122941310_C_CT	8	0.047619	0.635716	0.138255	0.29057	INDEL	8	168	0.50005	ENSG00000111358	ENSG00000111358	13.098	rs34940073
QTS000001	ftp://ftp.ebi.ac.uk/pub/databases/spot/eQTL/sumstats/QTS000001/QTD000016/QTD000016.all.tsv.gz	ENSG00000111358	12	122941310	C	CT	chr12_122941310_C_CT	8	0.047619	0.635716	0.138255	0.29057	INDEL	8	168	0.50005	ENSG00000111358	ENSG00000111358	13.098	rs386378025
QTS000001	ftp://ftp.ebi.ac.uk/pub/databases/spot/eQTL/sumstats/QTS000001/QTD000016/QTD000016.all.tsv.gz	ENSG00000111358	12	122941310	C	CT	chr12_122941310_C_CT	8	0.047619	0.635716	0.138255	0.29057	INDEL	8	168	0.50005	ENSG00000111358	ENSG00000111358	13.098	rs386378026
QTS000001	ftp://ftp.ebi.ac.uk/pub/databases/spot/eQTL/sumstats/QTS000001/QTD000016/QTD000016.all.tsv.gz	ENSG00000111361	12	122941310	C	CT	chr12_122941310_C_CT	8	0.047619	0.884568	0.0389513	0.267303	INDEL	8	168	0.50005	ENSG00000111361	ENSG00000111361	7.404	rs34940073
QTS000001	ftp://ftp.ebi.ac.uk/pub/databases/spot/eQTL/sumstats/QTS000001/QTD000016/QTD000016.all.tsv.gz	ENSG00000111361	12	122941310	C	CT	chr12_122941310_C_CT	8	0.047619	0.884568	0.0389513	0.267303	INDEL	8	168	0.50005	ENSG00000111361	ENSG00000111361	7.404	rs386378025
QTS000001	ftp://ftp.ebi.ac.uk/pub/databases/spot/eQTL/sumstats/QTS000001/QTD000016/QTD000016.all.tsv.gz	ENSG00000111361	12	122941310	C	CT	chr12_122941310_C_CT	8	0.047619	0.884568	0.0389513	0.267303	INDEL	8	168	0.50005	ENSG00000111361	ENSG00000111361	7.404	rs386378026
QTS000001	ftp://ftp.ebi.ac.uk/pub/databases/spot/eQTL/sumstats/QTS000001/QTD000016/QTD000016.all.tsv.gz	ENSG00000111364	12	122941310	C	CT	chr12_122941310_C_CT	8	0.047619	0.451831	0.245218	0.324081	INDEL	8	168	0.50005	ENSG00000111364	ENSG00000111364	1.052	rs34940073
QTS000001	ftp://ftp.ebi.ac.uk/pub/databases/spot/eQTL/sumstats/QTS000001/QTD000016/QTD000016.all.tsv.gz	ENSG00000111364	12	122941310	C	CT	chr12_122941310_C_CT	8	0.047619	0.451831	0.245218	0.324081	INDEL	8	168	0.50005	ENSG00000111364	ENSG00000111364	1.052	rs386378025
QTS000001	ftp://ftp.ebi.ac.uk/pub/databases/spot/eQTL/sumstats/QTS000001/QTD000016/QTD000016.all.tsv.gz	ENSG00000111364	12	122941310	C	CT	chr12_122941310_C_CT	8	0.047619	0.451831	0.245218	0.324081	INDEL	8	168	0.50005	ENSG00000111364	ENSG00000111364	1.052	rs386378026
QTS000001	ftp://ftp.ebi.ac.uk/pub/databases/spot/eQTL/sumstats/QTS000001/QTD000016/QTD000016.all.tsv.gz	ENSG00000130779	12	122941310	C	CT	chr12_122941310_C_CT	8	0.047619	0.62435	0.161696	0.328715	INDEL	8	168	0.50005	ENSG00000130779	ENSG00000130779	15.534	rs34940073
QTS000001	ftp://ftp.ebi.ac.uk/pub/databases/spot/eQTL/sumstats/QTS000001/QTD000016/QTD000016.all.tsv.gz	ENSG00000130779	12	122941310	C	CT	chr12_122941310_C_CT	8	0.047619	0.62435	0.161696	0.328715	INDEL	8	168	0.50005	ENSG00000130779	ENSG00000130779	15.534	rs386378025
QTS000001	ftp://ftp.ebi.ac.uk/pub/databases/spot/eQTL/sumstats/QTS000001/QTD000016/QTD000016.all.tsv.gz	ENSG00000130779	12	122941310	C	CT	chr12_122941310_C_CT	8	0.047619	0.62435	0.161696	0.328715	INDEL	8	168	0.50005	ENSG00000130779	ENSG00000130779	15.534	rs386378026
QTS000001	ftp://ftp.ebi.ac.uk/pub/databases/spot/eQTL/sumstats/QTS000001/QTD000016/QTD000016.all.tsv.gz	ENSG00000130787	12	122941310	C	CT	chr12_122941310_C_CT	8	0.047619	0.510222	-0.214993	0.324798	INDEL	8	168	0.50005	ENSG00000130787	ENSG00000130787	30.906	rs34940073
QTS000001	ftp://ftp.ebi.ac.uk/pub/databases/spot/eQTL/sumstats/QTS000001/QTD000016/QTD000016.all.tsv.gz	ENSG00000130787	12	122941310	C	CT	chr12_122941310_C_CT	8	0.047619	0.510222	-0.214993	0.324798	INDEL	8	168	0.50005	ENSG00000130787	ENSG00000130787	30.906	rs386378025
QTS000001	ftp://ftp.ebi.ac.uk/pub/databases/spot/eQTL/sumstats/QTS000001/QTD000016/QTD000016.all.tsv.gz	ENSG00000130787	12	122941310	C	CT	chr12_122941310_C_CT	8	0.047619	0.510222	-0.214993	0.324798	INDEL	8	168	0.50005	ENSG00000130787	ENSG00000130787	30.906	rs386378026
QTS000001	ftp://ftp.ebi.ac.uk/pub/databases/spot/eQTL/sumstats/QTS000001/QTD000016/QTD000016.all.tsv.gz	ENSG00000130921	12	122941310	C	CT	chr12_122941310_C_CT	8	0.047619	0.165018	0.421718	0.300523	INDEL	8	168	0.50005	ENSG00000130921	ENSG00000130921	1.442	rs34940073
QTS000001	ftp://ftp.ebi.ac.uk/pub/databases/spot/eQTL/sumstats/QTS000001/QTD000016/QTD000016.all.tsv.gz	ENSG00000130921	12	122941310	C	CT	chr12_122941310_C_CT	8	0.047619	0.165018	0.421718	0.300523	INDEL	8	168	0.50005	ENSG00000130921	ENSG00000130921	1.442	rs386378025
QTS000001	ftp://ftp.ebi.ac.uk/pub/databases/spot/eQTL/sumstats/QTS000001/QTD000016/QTD000016.all.tsv.gz	ENSG00000130921	12	122941310	C	CT	chr12_122941310_C_CT	8	0.047619	0.165018	0.421718	0.300523	INDEL	8	168	0.50005	ENSG00000130921	ENSG00000130921	1.442	rs386378026
QTS000001	ftp://ftp.ebi.ac.uk/pub/databases/spot/eQTL/sumstats/QTS000001/QTD000016/QTD000016.all.tsv.gz	ENSG00000139697	12	122941310	C	CT	chr12_122941310_C_CT	8	0.047619	0.176446	-0.404271	0.296002	INDEL	8	168	0.50005	ENSG00000139697	ENSG00000139697	11.737	rs34940073
QTS000001	ftp://ftp.ebi.ac.uk/pub/databases/spot/eQTL/sumstats/QTS000001/QTD000016/QTD000016.all.tsv.gz	ENSG00000139697	12	122941310	C	CT	chr12_122941310_C_CT	8	0.047619	0.176446	-0.404271	0.296002	INDEL	8	168	0.50005	ENSG00000139697	ENSG00000139697	11.737	rs386378025
QTS000001	ftp://ftp.ebi.ac.uk/pub/databases/spot/eQTL/sumstats/QTS000001/QTD000016/QTD000016.all.tsv.gz	ENSG00000139697	12	122941310	C	CT	chr12_122941310_C_CT	8	0.047619	0.176446	-0.404271	0.296002	INDEL	8	168	0.50005	ENSG00000139697	ENSG00000139697	11.737	rs386378026
QTS000001	ftp://ftp.ebi.ac.uk/pub/databases/spot/eQTL/sumstats/QTS000001/QTD000016/QTD000016.all.tsv.gz	ENSG00000139719	12	122941310	C	CT	chr12_122941310_C_CT	8	0.047619	0.670141	-0.131962	0.308479	INDEL	8	168	0.50005	ENSG00000139719	ENSG00000139719	2.865	rs34940073
QTS000001	ftp://ftp.ebi.ac.uk/pub/databases/spot/eQTL/sumstats/QTS000001/QTD000016/QTD000016.all.tsv.gz	ENSG00000139719	12	122941310	C	CT	chr12_122941310_C_CT	8	0.047619	0.670141	-0.131962	0.308479	INDEL	8	168	0.50005	ENSG00000139719	ENSG00000139719	2.865	rs386378025
QTS000001	ftp://ftp.ebi.ac.uk/pub/databases/spot/eQTL/sumstats/QTS000001/QTD000016/QTD000016.all.tsv.gz	ENSG00000139719	12	122941310	C	CT	chr12_122941310_C_CT	8	0.047619	0.670141	-0.131962	0.308479	INDEL	8	168	0.50005	ENSG00000139719	ENSG00000139719	2.865	rs386378026
QTS000001	ftp://ftp.ebi.ac.uk/pub/databases/spot/eQTL/sumstats/QTS000001/QTD000016/QTD000016.all.tsv.gz	ENSG00000139722	12	122941310	C	CT	chr12_122941310_C_CT	8	0.047619	0.67773	0.120742	0.289319	INDEL	8	168	0.50005	ENSG00000139722	ENSG00000139722	15.626	rs34940073
QTS000001	ftp://ftp.ebi.ac.uk/pub/databases/spot/eQTL/sumstats/QTS000001/QTD000016/QTD000016.all.tsv.gz	ENSG00000139722	12	122941310	C	CT	chr12_122941310_C_CT	8	0.047619	0.67773	0.120742	0.289319	INDEL	8	168	0.50005	ENSG00000139722	ENSG00000139722	15.626	rs386378025
QTS000001	ftp://ftp.ebi.ac.uk/pub/databases/spot/eQTL/sumstats/QTS000001/QTD000016/QTD000016.all.tsv.gz	ENSG00000139722	12	122941310	C	CT	chr12_122941310_C_CT	8	0.047619	0.67773	0.120742	0.289319	INDEL	8	168	0.50005	ENSG00000139722	ENSG00000139722	15.626	rs386378026
QTS000001	ftp://ftp.ebi.ac.uk/pub/databases/spot/eQTL/sumstats/QTS000001/QTD000016/QTD000016.all.tsv.gz	ENSG00000139726	12	122941310	C	CT	chr12_122941310_C_CT	8	0.047619	0.709859	0.108197	0.289619	INDEL	8	168	0.50005	ENSG00000139726	ENSG00000139726	21.543	rs34940073
QTS000001	ftp://ftp.ebi.ac.uk/pub/databases/spot/eQTL/sumstats/QTS000001/QTD000016/QTD000016.all.tsv.gz	ENSG00000139726	12	122941310	C	CT	chr12_122941310_C_CT	8	0.047619	0.709859	0.108197	0.289619	INDEL	8	168	0.50005	ENSG00000139726	ENSG00000139726	21.543	rs386378025
QTS000001	ftp://ftp.ebi.ac.uk/pub/databases/spot/eQTL/sumstats/QTS000001/QTD000016/QTD000016.all.tsv.gz	ENSG00000139726	12	122941310	C	CT	chr12_122941310_C_CT	8	0.047619	0.709859	0.108197	0.289619	INDEL	8	168	0.50005	ENSG00000139726	ENSG00000139726	21.543	rs386378026
QTS000001	ftp://ftp.ebi.ac.uk/pub/databases/spot/eQTL/sumstats/QTS000001/QTD000016/QTD000016.all.tsv.gz	ENSG00000150977	12	122941310	C	CT	chr12_122941310_C_CT	8	0.047619	0.321034	0.268049	0.268177	INDEL	8	168	0.50005	ENSG00000150977	ENSG00000150977	245.793	rs34940073
QTS000001	ftp://ftp.ebi.ac.uk/pub/databases/spot/eQTL/sumstats/QTS000001/QTD000016/QTD000016.all.tsv.gz	ENSG00000150977	12	122941310	C	CT	chr12_122941310_C_CT	8	0.047619	0.321034	0.268049	0.268177	INDEL	8	168	0.50005	ENSG00000150977	ENSG00000150977	245.793	rs386378025
QTS000001	ftp://ftp.ebi.ac.uk/pub/databases/spot/eQTL/sumstats/QTS000001/QTD000016/QTD000016.all.tsv.gz	ENSG00000150977	12	122941310	C	CT	chr12_122941310_C_CT	8	0.047619	0.321034	0.268049	0.268177	INDEL	8	168	0.50005	ENSG00000150977	ENSG00000150977	245.793	rs386378026
QTS000001	ftp://ftp.ebi.ac.uk/pub/databases/spot/eQTL/sumstats/QTS000001/QTD000016/QTD000016.all.tsv.gz	ENSG00000168778	12	122941310	C	CT	chr12_122941310_C_CT	8	0.047619	0.565021	0.227146	0.39286	INDEL	8	168	0.50005	ENSG00000168778	ENSG00000168778	1.63	rs34940073
QTS000001	ftp://ftp.ebi.ac.uk/pub/databases/spot/eQTL/sumstats/QTS000001/QTD000016/QTD000016.all.tsv.gz	ENSG00000168778	12	122941310	C	CT	chr12_122941310_C_CT	8	0.047619	0.565021	0.227146	0.39286	INDEL	8	168	0.50005	ENSG00000168778	ENSG00000168778	1.63	rs386378025
QTS000001	ftp://ftp.ebi.ac.uk/pub/databases/spot/eQTL/sumstats/QTS000001/QTD000016/QTD000016.all.tsv.gz	ENSG00000168778	12	122941310	C	CT	chr12_122941310_C_CT	8	0.047619	0.565021	0.227146	0.39286	INDEL	8	168	0.50005	ENSG00000168778	ENSG00000168778	1.63	rs386378026
QTS000001	ftp://ftp.ebi.ac.uk/pub/databases/spot/eQTL/sumstats/QTS000001/QTD000016/QTD000016.all.tsv.gz	ENSG00000175727	12	122941310	C	CT	chr12_122941310_C_CT	8	0.047619	0.574233	0.0868942	0.153927	INDEL	8	168	0.50005	ENSG00000175727	ENSG00000175727	3.89	rs34940073
QTS000001	ftp://ftp.ebi.ac.uk/pub/databases/spot/eQTL/sumstats/QTS000001/QTD000016/QTD000016.all.tsv.gz	ENSG00000175727	12	122941310	C	CT	chr12_122941310_C_CT	8	0.047619	0.574233	0.0868942	0.153927	INDEL	8	168	0.50005	ENSG00000175727	ENSG00000175727	3.89	rs386378025
QTS000001	ftp://ftp.ebi.ac.uk/pub/databases/spot/eQTL/sumstats/QTS000001/QTD000016/QTD000016.all.tsv.gz	ENSG00000175727	12	122941310	C	CT	chr12_122941310_C_CT	8	0.047619	0.574233	0.0868942	0.153927	INDEL	8	168	0.50005	ENSG00000175727	ENSG00000175727	3.89	rs386378026
QTS000001	ftp://ftp.ebi.ac.uk/pub/databases/spot/eQTL/sumstats/QTS000001/QTD000016/QTD000016.all.tsv.gz	ENSG00000182782	12	122941310	C	CT	chr12_122941310_C_CT	8	0.047619	0.04198	0.657035	0.317062	INDEL	8	168	0.50005	ENSG00000182782	ENSG00000182782	67.495	rs34940073
QTS000001	ftp://ftp.ebi.ac.uk/pub/databases/spot/eQTL/sumstats/QTS000001/QTD000016/QTD000016.all.tsv.gz	ENSG00000182782	12	122941310	C	CT	chr12_122941310_C_CT	8	0.047619	0.04198	0.657035	0.317062	INDEL	8	168	0.50005	ENSG00000182782	ENSG00000182782	67.495	rs386378025
QTS000001	ftp://ftp.ebi.ac.uk/pub/databases/spot/eQTL/sumstats/QTS000001/QTD000016/QTD000016.all.tsv.gz	ENSG00000182782	12	122941310	C	CT	chr12_122941310_C_CT	8	0.047619	0.04198	0.657035	0.317062	INDEL	8	168	0.50005	ENSG00000182782	ENSG00000182782	67.495	rs386378026
QTS000001	ftp://ftp.ebi.ac.uk/pub/databases/spot/eQTL/sumstats/QTS000001/QTD000016/QTD000016.all.tsv.gz	ENSG00000183955	12	122941310	C	CT	chr12_122941310_C_CT	8	0.047619	0.289567	-0.293547	0.275043	INDEL	8	168	0.50005	ENSG00000183955	ENSG00000183955	14.014	rs34940073
QTS000001	ftp://ftp.ebi.ac.uk/pub/databases/spot/eQTL/sumstats/QTS000001/QTD000016/QTD000016.all.tsv.gz	ENSG00000183955	12	122941310	C	CT	chr12_122941310_C_CT	8	0.047619	0.289567	-0.293547	0.275043	INDEL	8	168	0.50005	ENSG00000183955	ENSG00000183955	14.014	rs386378025
QTS000001	ftp://ftp.ebi.ac.uk/pub/databases/spot/eQTL/sumstats/QTS000001/QTD000016/QTD000016.all.tsv.gz	ENSG00000183955	12	122941310	C	CT	chr12_122941310_C_CT	8	0.047619	0.289567	-0.293547	0.275043	INDEL	8	168	0.50005	ENSG00000183955	ENSG00000183955	14.014	rs386378026
QTS000001	ftp://ftp.ebi.ac.uk/pub/databases/spot/eQTL/sumstats/QTS000001/QTD000016/QTD000016.all.tsv.gz	ENSG00000184209	12	122941310	C	CT	chr12_122941310_C_CT	8	0.047619	0.0158759	0.468138	0.189319	INDEL	8	168	0.50005	ENSG00000184209	ENSG00000184209	5.086	rs34940073
QTS000001	ftp://ftp.ebi.ac.uk/pub/databases/spot/eQTL/sumstats/QTS000001/QTD000016/QTD000016.all.tsv.gz	ENSG00000184209	12	122941310	C	CT	chr12_122941310_C_CT	8	0.047619	0.0158759	0.468138	0.189319	INDEL	8	168	0.50005	ENSG00000184209	ENSG00000184209	5.086	rs386378025
QTS000001	ftp://ftp.ebi.ac.uk/pub/databases/spot/eQTL/sumstats/QTS000001/QTD000016/QTD000016.all.tsv.gz	ENSG00000184209	12	122941310	C	CT	chr12_122941310_C_CT	8	0.047619	0.0158759	0.468138	0.189319	INDEL	8	168	0.50005	ENSG00000184209	ENSG00000184209	5.086	rs386378026
QTS000001	ftp://ftp.ebi.ac.uk/pub/databases/spot/eQTL/sumstats/QTS000001/QTD000016/QTD000016.all.tsv.gz	ENSG00000184445	12	122941310	C	CT	chr12_122941310_C_CT	8	0.047619	0.883392	-0.0556183	0.377805	INDEL	8	168	0.50005	ENSG00000184445	ENSG00000184445	1.402	rs34940073
QTS000001	ftp://ftp.ebi.ac.uk/pub/databases/spot/eQTL/sumstats/QTS000001/QTD000016/QTD000016.all.tsv.gz	ENSG00000184445	12	122941310	C	CT	chr12_122941310_C_CT	8	0.047619	0.883392	-0.0556183	0.377805	INDEL	8	168	0.50005	ENSG00000184445	ENSG00000184445	1.402	rs386378025
QTS000001	ftp://ftp.ebi.ac.uk/pub/databases/spot/eQTL/sumstats/QTS000001/QTD000016/QTD000016.all.tsv.gz	ENSG00000184445	12	122941310	C	CT	chr12_122941310_C_CT	8	0.047619	0.883392	-0.0556183	0.377805	INDEL	8	168	0.50005	ENSG00000184445	ENSG00000184445	1.402	rs386378026
QTS000001	ftp://ftp.ebi.ac.uk/pub/databases/spot/eQTL/sumstats/QTS000001/QTD000016/QTD000016.all.tsv.gz	ENSG00000185344	12	122941310	C	CT	chr12_122941310_C_CT	8	0.047619	0.199548	0.419713	0.324038	INDEL	8	168	0.50005	ENSG00000185344	ENSG00000185344	2.744	rs34940073
QTS000001	ftp://ftp.ebi.ac.uk/pub/databases/spot/eQTL/sumstats/QTS000001/QTD000016/QTD000016.all.tsv.gz	ENSG00000185344	12	122941310	C	CT	chr12_122941310_C_CT	8	0.047619	0.199548	0.419713	0.324038	INDEL	8	168	0.50005	ENSG00000185344	ENSG00000185344	2.744	rs386378025
QTS000001	ftp://ftp.ebi.ac.uk/pub/databases/spot/eQTL/sumstats/QTS000001/QTD000016/QTD000016.all.tsv.gz	ENSG00000185344	12	122941310	C	CT	chr12_122941310_C_CT	8	0.047619	0.199548	0.419713	0.324038	INDEL	8	168	0.50005	ENSG00000185344	ENSG00000185344	2.744	rs386378026
QTS000001	ftp://ftp.ebi.ac.uk/pub/databases/spot/eQTL/sumstats/QTS000001/QTD000016/QTD000016.all.tsv.gz	ENSG00000188026	12	122941310	C	CT	chr12_122941310_C_CT	8	0.047619	0.205355	0.356648	0.278957	INDEL	8	168	0.50005	ENSG00000188026	ENSG00000188026	1.166	rs34940073
QTS000001	ftp://ftp.ebi.ac.uk/pub/databases/spot/eQTL/sumstats/QTS000001/QTD000016/QTD000016.all.tsv.gz	ENSG00000188026	12	122941310	C	CT	chr12_122941310_C_CT	8	0.047619	0.205355	0.356648	0.278957	INDEL	8	168	0.50005	ENSG00000188026	ENSG00000188026	1.166	rs386378025
QTS000001	ftp://ftp.ebi.ac.uk/pub/databases/spot/eQTL/sumstats/QTS000001/QTD000016/QTD000016.all.tsv.gz	ENSG00000188026	12	122941310	C	CT	chr12_122941310_C_CT	8	0.047619	0.205355	0.356648	0.278957	INDEL	8	168	0.50005	ENSG00000188026	ENSG00000188026	1.166	rs386378026
QTS000001	ftp://ftp.ebi.ac.uk/pub/databases/spot/eQTL/sumstats/QTS000001/QTD000016/QTD000016.all.tsv.gz	ENSG00000196917	12	122941310	C	CT	chr12_122941310_C_CT	8	0.047619	0.80363	0.0549286	0.220057	INDEL	8	168	0.50005	ENSG00000196917	ENSG00000196917	0.586	rs34940073
QTS000001	ftp://ftp.ebi.ac.uk/pub/databases/spot/eQTL/sumstats/QTS000001/QTD000016/QTD000016.all.tsv.gz	ENSG00000196917	12	122941310	C	CT	chr12_122941310_C_CT	8	0.047619	0.80363	0.0549286	0.220057	INDEL	8	168	0.50005	ENSG00000196917	ENSG00000196917	0.586	rs386378025
QTS000001	ftp://ftp.ebi.ac.uk/pub/databases/spot/eQTL/sumstats/QTS000001/QTD000016/QTD000016.all.tsv.gz	ENSG00000196917	12	122941310	C	CT	chr12_122941310_C_CT	8	0.047619	0.80363	0.0549286	0.220057	INDEL	8	168	0.50005	ENSG00000196917	ENSG00000196917	0.586	rs386378026
QTS000001	ftp://ftp.ebi.ac.uk/pub/databases/spot/eQTL/sumstats/QTS000001/QTD000016/QTD000016.all.tsv.gz	ENSG00000250091	12	122941310	C	CT	chr12_122941310_C_CT	8	0.047619	0.826177	-0.0726526	0.329575	INDEL	8	168	0.50005	ENSG00000250091	ENSG00000250091	0.296	rs34940073
QTS000001	ftp://ftp.ebi.ac.uk/pub/databases/spot/eQTL/sumstats/QTS000001/QTD000016/QTD000016.all.tsv.gz	ENSG00000250091	12	122941310	C	CT	chr12_122941310_C_CT	8	0.047619	0.826177	-0.0726526	0.329575	INDEL	8	168	0.50005	ENSG00000250091	ENSG00000250091	0.296	rs386378025
QTS000001	ftp://ftp.ebi.ac.uk/pub/databases/spot/eQTL/sumstats/QTS000001/QTD000016/QTD000016.all.tsv.gz	ENSG00000250091	12	122941310	C	CT	chr12_122941310_C_CT	8	0.047619	0.826177	-0.0726526	0.329575	INDEL	8	168	0.50005	ENSG00000250091	ENSG00000250091	0.296	rs386378026
QTS000001	ftp://ftp.ebi.ac.uk/pub/databases/spot/eQTL/sumstats/QTS000001/QTD000016/QTD000016.all.tsv.gz	ENSG00000255398	12	122941310	C	CT	chr12_122941310_C_CT	8	0.047619	0.173585	0.417284	0.303483	INDEL	8	168	0.50005	ENSG00000255398	ENSG00000255398	101.095	rs34940073
QTS000001	ftp://ftp.ebi.ac.uk/pub/databases/spot/eQTL/sumstats/QTS000001/QTD000016/QTD000016.all.tsv.gz	ENSG00000255398	12	122941310	C	CT	chr12_122941310_C_CT	8	0.047619	0.173585	0.417284	0.303483	INDEL	8	168	0.50005	ENSG00000255398	ENSG00000255398	101.095	rs386378025
QTS000001	ftp://ftp.ebi.ac.uk/pub/databases/spot/eQTL/sumstats/QTS000001/QTD000016/QTD000016.all.tsv.gz	ENSG00000255398	12	122941310	C	CT	chr12_122941310_C_CT	8	0.047619	0.173585	0.417284	0.303483	INDEL	8	168	0.50005	ENSG00000255398	ENSG00000255398	101.095	rs386378026
QTS000001	ftp://ftp.ebi.ac.uk/pub/databases/spot/eQTL/sumstats/QTS000001/QTD000016/QTD000016.all.tsv.gz	ENSG00000256092	12	122941310	C	CT	chr12_122941310_C_CT	8	0.047619	0.251868	0.297945	0.257848	INDEL	8	168	0.50005	ENSG00000256092	ENSG00000256092	0.697	rs34940073
QTS000001	ftp://ftp.ebi.ac.uk/pub/databases/spot/eQTL/sumstats/QTS000001/QTD000016/QTD000016.all.tsv.gz	ENSG00000256092	12	122941310	C	CT	chr12_122941310_C_CT	8	0.047619	0.251868	0.297945	0.257848	INDEL	8	168	0.50005	ENSG00000256092	ENSG00000256092	0.697	rs386378025
QTS000001	ftp://ftp.ebi.ac.uk/pub/databases/spot/eQTL/sumstats/QTS000001/QTD000016/QTD000016.all.tsv.gz	ENSG00000256092	12	122941310	C	CT	chr12_122941310_C_CT	8	0.047619	0.251868	0.297945	0.257848	INDEL	8	168	0.50005	ENSG00000256092	ENSG00000256092	0.697	rs386378026
QTS000001	ftp://ftp.ebi.ac.uk/pub/databases/spot/eQTL/sumstats/QTS000001/QTD000016/QTD000016.all.tsv.gz	ENSG00000256152	12	122941310	C	CT	chr12_122941310_C_CT	8	0.047619	0.809307	-0.0828068	0.341828	INDEL	8	168	0.50005	ENSG00000256152	ENSG00000256152	3.402	rs34940073
QTS000001	ftp://ftp.ebi.ac.uk/pub/databases/spot/eQTL/sumstats/QTS000001/QTD000016/QTD000016.all.tsv.gz	ENSG00000256152	12	122941310	C	CT	chr12_122941310_C_CT	8	0.047619	0.809307	-0.0828068	0.341828	INDEL	8	168	0.50005	ENSG00000256152	ENSG00000256152	3.402	rs386378025
QTS000001	ftp://ftp.ebi.ac.uk/pub/databases/spot/eQTL/sumstats/QTS000001/QTD000016/QTD000016.all.tsv.gz	ENSG00000256152	12	122941310	C	CT	chr12_122941310_C_CT	8	0.047619	0.809307	-0.0828068	0.341828	INDEL	8	168	0.50005	ENSG00000256152	ENSG00000256152	3.402	rs386378026
QTS000001	ftp://ftp.ebi.ac.uk/pub/databases/spot/eQTL/sumstats/QTS000001/QTD000016/QTD000016.all.tsv.gz	ENSG00000033030	12	122942326	A	G	chr12_122942326_A_G	14	0.0833333	0.86448	-0.023194	0.135391	SNP	14	168	0.60557	ENSG00000033030	ENSG00000033030	7.115	rs7298563
QTS000001	ftp://ftp.ebi.ac.uk/pub/databases/spot/eQTL/sumstats/QTS000001/QTD000016/QTD000016.all.tsv.gz	ENSG00000051825	12	122942326	A	G	chr12_122942326_A_G	14	0.0833333	0.350126	0.202579	0.215342	SNP	14	168	0.60557	ENSG00000051825	ENSG00000051825	0.664	rs7298563
QTS000001	ftp://ftp.ebi.ac.uk/pub/databases/spot/eQTL/sumstats/QTS000001/QTD000016/QTD000016.all.tsv.gz	ENSG00000086598	12	122942326	A	G	chr12_122942326_A_G	14	0.0833333	0.388436	0.162878	0.187661	SNP	14	168	0.60557	ENSG00000086598	ENSG00000086598	144.309	rs7298563
QTS000001	ftp://ftp.ebi.ac.uk/pub/databases/spot/eQTL/sumstats/QTS000001/QTD000016/QTD000016.all.tsv.gz	ENSG00000090975	12	122942326	A	G	chr12_122942326_A_G	14	0.0833333	0.109799	-0.313547	0.19355	SNP	14	168	0.60557	ENSG00000090975	ENSG00000090975	0.459	rs7298563
QTS000001	ftp://ftp.ebi.ac.uk/pub/databases/spot/eQTL/sumstats/QTS000001/QTD000016/QTD000016.all.tsv.gz	ENSG00000110987	12	122942326	A	G	chr12_122942326_A_G	14	0.0833333	0.890614	0.0423453	0.306769	SNP	14	168	0.60557	ENSG00000110987	ENSG00000110987	0.578	rs7298563
QTS000001	ftp://ftp.ebi.ac.uk/pub/databases/spot/eQTL/sumstats/QTS000001/QTD000016/QTD000016.all.tsv.gz	ENSG00000111011	12	122942326	A	G	chr12_122942326_A_G	14	0.0833333	0.799973	-0.0643803	0.253105	SNP	14	168	0.60557	ENSG00000111011	ENSG00000111011	26.624	rs7298563
QTS000001	ftp://ftp.ebi.ac.uk/pub/databases/spot/eQTL/sumstats/QTS000001/QTD000016/QTD000016.all.tsv.gz	ENSG00000111328	12	122942326	A	G	chr12_122942326_A_G	14	0.0833333	0.50234	-0.108925	0.161526	SNP	14	168	0.60557	ENSG00000111328	ENSG00000111328	13.302	rs7298563
QTS000001	ftp://ftp.ebi.ac.uk/pub/databases/spot/eQTL/sumstats/QTS000001/QTD000016/QTD000016.all.tsv.gz	ENSG00000111358	12	122942326	A	G	chr12_122942326_A_G	14	0.0833333	0.374496	-0.193993	0.217025	SNP	14	168	0.60557	ENSG00000111358	ENSG00000111358	13.098	rs7298563
QTS000001	ftp://ftp.ebi.ac.uk/pub/databases/spot/eQTL/sumstats/QTS000001/QTD000016/QTD000016.all.tsv.gz	ENSG00000111361	12	122942326	A	G	chr12_122942326_A_G	14	0.0833333	0.825955	0.044241	0.200431	SNP	14	168	0.60557	ENSG00000111361	ENSG00000111361	7.404	rs7298563
QTS000001	ftp://ftp.ebi.ac.uk/pub/databases/spot/eQTL/sumstats/QTS000001/QTD000016/QTD000016.all.tsv.gz	ENSG00000111364	12	122942326	A	G	chr12_122942326_A_G	14	0.0833333	0.936884	0.019396	0.244048	SNP	14	168	0.60557	ENSG00000111364	ENSG00000111364	1.052	rs7298563
QTS000001	ftp://ftp.ebi.ac.uk/pub/databases/spot/eQTL/sumstats/QTS000001/QTD000016/QTD000016.all.tsv.gz	ENSG00000130779	12	122942326	A	G	chr12_122942326_A_G	14	0.0833333	0.614483	0.124726	0.246504	SNP	14	168	0.60557	ENSG00000130779	ENSG00000130779	15.534	rs7298563
QTS000001	ftp://ftp.ebi.ac.uk/pub/databases/spot/eQTL/sumstats/QTS000001/QTD000016/QTD000016.all.tsv.gz	ENSG00000130787	12	122942326	A	G	chr12_122942326_A_G	14	0.0833333	0.388871	-0.210752	0.243043	SNP	14	168	0.60557	ENSG00000130787	ENSG00000130787	30.906	rs7298563
QTS000001	ftp://ftp.ebi.ac.uk/pub/databases/spot/eQTL/sumstats/QTS000001/QTD000016/QTD000016.all.tsv.gz	ENSG00000130921	12	122942326	A	G	chr12_122942326_A_G	14	0.0833333	0.427475	0.181623	0.227531	SNP	14	168	0.60557	ENSG00000130921	ENSG00000130921	1.442	rs7298563
QTS000001	ftp://ftp.ebi.ac.uk/pub/databases/spot/eQTL/sumstats/QTS000001/QTD000016/QTD000016.all.tsv.gz	ENSG00000139697	12	122942326	A	G	chr12_122942326_A_G	14	0.0833333	0.785265	-0.0615036	0.224854	SNP	14	168	0.60557	ENSG00000139697	ENSG00000139697	11.737	rs7298563
QTS000001	ftp://ftp.ebi.ac.uk/pub/databases/spot/eQTL/sumstats/QTS000001/QTD000016/QTD000016.all.tsv.gz	ENSG00000139719	12	122942326	A	G	chr12_122942326_A_G	14	0.0833333	0.495347	0.158256	0.230874	SNP	14	168	0.60557	ENSG00000139719	ENSG00000139719	2.865	rs7298563
QTS000001	ftp://ftp.ebi.ac.uk/pub/databases/spot/eQTL/sumstats/QTS000001/QTD000016/QTD000016.all.tsv.gz	ENSG00000139722	12	122942326	A	G	chr12_122942326_A_G	14	0.0833333	0.0252451	-0.479112	0.20946	SNP	14	168	0.60557	ENSG00000139722	ENSG00000139722	15.626	rs7298563
QTS000001	ftp://ftp.ebi.ac.uk/pub/databases/spot/eQTL/sumstats/QTS000001/QTD000016/QTD000016.all.tsv.gz	ENSG00000139726	12	122942326	A	G	chr12_122942326_A_G	14	0.0833333	0.305255	-0.222865	0.215765	SNP	14	168	0.60557	ENSG00000139726	ENSG00000139726	21.543	rs7298563
QTS000001	ftp://ftp.ebi.ac.uk/pub/databases/spot/eQTL/sumstats/QTS000001/QTD000016/QTD000016.all.tsv.gz	ENSG00000150977	12	122942326	A	G	chr12_122942326_A_G	14	0.0833333	0.042611	0.406102	0.19659	SNP	14	168	0.60557	ENSG00000150977	ENSG00000150977	245.793	rs7298563
QTS000001	ftp://ftp.ebi.ac.uk/pub/databases/spot/eQTL/sumstats/QTS000001/QTD000016/QTD000016.all.tsv.gz	ENSG00000168778	12	122942326	A	G	chr12_122942326_A_G	14	0.0833333	0.880946	0.0443914	0.295301	SNP	14	168	0.60557	ENSG00000168778	ENSG00000168778	1.63	rs7298563
QTS000001	ftp://ftp.ebi.ac.uk/pub/databases/spot/eQTL/sumstats/QTS000001/QTD000016/QTD000016.all.tsv.gz	ENSG00000175727	12	122942326	A	G	chr12_122942326_A_G	14	0.0833333	0.261255	0.129862	0.114647	SNP	14	168	0.60557	ENSG00000175727	ENSG00000175727	3.89	rs7298563
QTS000001	ftp://ftp.ebi.ac.uk/pub/databases/spot/eQTL/sumstats/QTS000001/QTD000016/QTD000016.all.tsv.gz	ENSG00000182782	12	122942326	A	G	chr12_122942326_A_G	14	0.0833333	0.607662	-0.126161	0.244606	SNP	14	168	0.60557	ENSG00000182782	ENSG00000182782	67.495	rs7298563
QTS000001	ftp://ftp.ebi.ac.uk/pub/databases/spot/eQTL/sumstats/QTS000001/QTD000016/QTD000016.all.tsv.gz	ENSG00000183955	12	122942326	A	G	chr12_122942326_A_G	14	0.0833333	0.544768	-0.126239	0.207416	SNP	14	168	0.60557	ENSG00000183955	ENSG00000183955	14.014	rs7298563
QTS000001	ftp://ftp.ebi.ac.uk/pub/databases/spot/eQTL/sumstats/QTS000001/QTD000016/QTD000016.all.tsv.gz	ENSG00000184209	12	122942326	A	G	chr12_122942326_A_G	14	0.0833333	0.105178	0.238607	0.145331	SNP	14	168	0.60557	ENSG00000184209	ENSG00000184209	5.086	rs7298563
QTS000001	ftp://ftp.ebi.ac.uk/pub/databases/spot/eQTL/sumstats/QTS000001/QTD000016/QTD000016.all.tsv.gz	ENSG00000184445	12	122942326	A	G	chr12_122942326_A_G	14	0.0833333	0.387289	-0.245222	0.281848	SNP	14	168	0.60557	ENSG00000184445	ENSG00000184445	1.402	rs7298563
QTS000001	ftp://ftp.ebi.ac.uk/pub/databases/spot/eQTL/sumstats/QTS000001/QTD000016/QTD000016.all.tsv.gz	ENSG00000185344	12	122942326	A	G	chr12_122942326_A_G	14	0.0833333	0.692001	-0.0977317	0.245677	SNP	14	168	0.60557	ENSG00000185344	ENSG00000185344	2.744	rs7298563
QTS000001	ftp://ftp.ebi.ac.uk/pub/databases/spot/eQTL/sumstats/QTS000001/QTD000016/QTD000016.all.tsv.gz	ENSG00000188026	12	122942326	A	G	chr12_122942326_A_G	14	0.0833333	0.066973	0.384443	0.206554	SNP	14	168	0.60557	ENSG00000188026	ENSG00000188026	1.166	rs7298563
QTS000001	ftp://ftp.ebi.ac.uk/pub/databases/spot/eQTL/sumstats/QTS000001/QTD000016/QTD000016.all.tsv.gz	ENSG00000196917	12	122942326	A	G	chr12_122942326_A_G	14	0.0833333	0.124374	-0.252463	0.162291	SNP	14	168	0.60557	ENSG00000196917	ENSG00000196917	0.586	rs7298563
QTS000001	ftp://ftp.ebi.ac.uk/pub/databases/spot/eQTL/sumstats/QTS000001/QTD000016/QTD000016.all.tsv.gz	ENSG00000250091	12	122942326	A	G	chr12_122942326_A_G	14	0.0833333	0.531395	0.155095	0.246555	SNP	14	168	0.60557	ENSG00000250091	ENSG00000250091	0.296	rs7298563
QTS000001	ftp://ftp.ebi.ac.uk/pub/databases/spot/eQTL/sumstats/QTS000001/QTD000016/QTD000016.all.tsv.gz	ENSG00000255398	12	122942326	A	G	chr12_122942326_A_G	14	0.0833333	0.971603	-0.00824221	0.2307	SNP	14	168	0.60557	ENSG00000255398	ENSG00000255398	101.095	rs7298563
QTS000001	ftp://ftp.ebi.ac.uk/pub/databases/spot/eQTL/sumstats/QTS000001/QTD000016/QTD000016.all.tsv.gz	ENSG00000256092	12	122942326	A	G	chr12_122942326_A_G	14	0.0833333	0.459254	-0.144729	0.194463	SNP	14	168	0.60557	ENSG00000256092	ENSG00000256092	0.697	rs7298563
QTS000001	ftp://ftp.ebi.ac.uk/pub/databases/spot/eQTL/sumstats/QTS000001/QTD000016/QTD000016.all.tsv.gz	ENSG00000256152	12	122942326	A	G	chr12_122942326_A_G	14	0.0833333	0.984488	-0.00500474	0.256471	SNP	14	168	0.60557	ENSG00000256152	ENSG00000256152	3.402	rs7298563
QTS000001	ftp://ftp.ebi.ac.uk/pub/databases/spot/eQTL/sumstats/QTS000001/QTD000016/QTD000016.all.tsv.gz	ENSG00000033030	12	122945121	C	A	chr12_122945121_C_A	6	0.0416667	0.920082	0.0197792	0.196421	SNP	7	168	0.50403	ENSG00000033030	ENSG00000033030	7.115	rs75832329
QTS000001	ftp://ftp.ebi.ac.uk/pub/databases/spot/eQTL/sumstats/QTS000001/QTD000016/QTD000016.all.tsv.gz	ENSG00000051825	12	122945121	C	A	chr12_122945121_C_A	6	0.0416667	0.351584	-0.292972	0.312381	SNP	7	168	0.50403	ENSG00000051825	ENSG00000051825	0.664	rs75832329
QTS000001	ftp://ftp.ebi.ac.uk/pub/databases/spot/eQTL/sumstats/QTS000001/QTD000016/QTD000016.all.tsv.gz	ENSG00000086598	12	122945121	C	A	chr12_122945121_C_A	6	0.0416667	0.970455	0.0101737	0.273695	SNP	7	168	0.50403	ENSG00000086598	ENSG00000086598	144.309	rs75832329
QTS000001	ftp://ftp.ebi.ac.uk/pub/databases/spot/eQTL/sumstats/QTS000001/QTD000016/QTD000016.all.tsv.gz	ENSG00000090975	12	122945121	C	A	chr12_122945121_C_A	6	0.0416667	0.274665	-0.312245	0.283567	SNP	7	168	0.50403	ENSG00000090975	ENSG00000090975	0.459	rs75832329
QTS000001	ftp://ftp.ebi.ac.uk/pub/databases/spot/eQTL/sumstats/QTS000001/QTD000016/QTD000016.all.tsv.gz	ENSG00000110987	12	122945121	C	A	chr12_122945121_C_A	6	0.0416667	0.773562	0.128476	0.444783	SNP	7	168	0.50403	ENSG00000110987	ENSG00000110987	0.578	rs75832329
QTS000001	ftp://ftp.ebi.ac.uk/pub/databases/spot/eQTL/sumstats/QTS000001/QTD000016/QTD000016.all.tsv.gz	ENSG00000111011	12	122945121	C	A	chr12_122945121_C_A	6	0.0416667	0.80641	-0.0903222	0.367158	SNP	7	168	0.50403	ENSG00000111011	ENSG00000111011	26.624	rs75832329
QTS000001	ftp://ftp.ebi.ac.uk/pub/databases/spot/eQTL/sumstats/QTS000001/QTD000016/QTD000016.all.tsv.gz	ENSG00000111328	12	122945121	C	A	chr12_122945121_C_A	6	0.0416667	0.272102	0.257967	0.233014	SNP	7	168	0.50403	ENSG00000111328	ENSG00000111328	13.302	rs75832329
QTS000001	ftp://ftp.ebi.ac.uk/pub/databases/spot/eQTL/sumstats/QTS000001/QTD000016/QTD000016.all.tsv.gz	ENSG00000111358	12	122945121	C	A	chr12_122945121_C_A	6	0.0416667	0.740617	0.105154	0.316375	SNP	7	168	0.50403	ENSG00000111358	ENSG00000111358	13.098	rs75832329
QTS000001	ftp://ftp.ebi.ac.uk/pub/databases/spot/eQTL/sumstats/QTS000001/QTD000016/QTD000016.all.tsv.gz	ENSG00000111361	12	122945121	C	A	chr12_122945121_C_A	6	0.0416667	0.720587	0.104356	0.290571	SNP	7	168	0.50403	ENSG00000111361	ENSG00000111361	7.404	rs75832329
QTS000001	ftp://ftp.ebi.ac.uk/pub/databases/spot/eQTL/sumstats/QTS000001/QTD000016/QTD000016.all.tsv.gz	ENSG00000111364	12	122945121	C	A	chr12_122945121_C_A	6	0.0416667	0.0848026	-0.605781	0.346432	SNP	7	168	0.50403	ENSG00000111364	ENSG00000111364	1.052	rs75832329
QTS000001	ftp://ftp.ebi.ac.uk/pub/databases/spot/eQTL/sumstats/QTS000001/QTD000016/QTD000016.all.tsv.gz	ENSG00000130779	12	122945121	C	A	chr12_122945121_C_A	6	0.0416667	0.0319086	-0.758604	0.346397	SNP	7	168	0.50403	ENSG00000130779	ENSG00000130779	15.534	rs75832329
QTS000001	ftp://ftp.ebi.ac.uk/pub/databases/spot/eQTL/sumstats/QTS000001/QTD000016/QTD000016.all.tsv.gz	ENSG00000130787	12	122945121	C	A	chr12_122945121_C_A	6	0.0416667	0.608747	0.181922	0.353789	SNP	7	168	0.50403	ENSG00000130787	ENSG00000130787	30.906	rs75832329
QTS000001	ftp://ftp.ebi.ac.uk/pub/databases/spot/eQTL/sumstats/QTS000001/QTD000016/QTD000016.all.tsv.gz	ENSG00000130921	12	122945121	C	A	chr12_122945121_C_A	6	0.0416667	0.887737	-0.0469738	0.331522	SNP	7	168	0.50403	ENSG00000130921	ENSG00000130921	1.442	rs75832329
QTS000001	ftp://ftp.ebi.ac.uk/pub/databases/spot/eQTL/sumstats/QTS000001/QTD000016/QTD000016.all.tsv.gz	ENSG00000139697	12	122945121	C	A	chr12_122945121_C_A	6	0.0416667	0.0858633	-0.556562	0.31939	SNP	7	168	0.50403	ENSG00000139697	ENSG00000139697	11.737	rs75832329
QTS000001	ftp://ftp.ebi.ac.uk/pub/databases/spot/eQTL/sumstats/QTS000001/QTD000016/QTD000016.all.tsv.gz	ENSG00000139719	12	122945121	C	A	chr12_122945121_C_A	6	0.0416667	0.940691	-0.025092	0.336024	SNP	7	168	0.50403	ENSG00000139719	ENSG00000139719	2.865	rs75832329
QTS000001	ftp://ftp.ebi.ac.uk/pub/databases/spot/eQTL/sumstats/QTS000001/QTD000016/QTD000016.all.tsv.gz	ENSG00000139722	12	122945121	C	A	chr12_122945121_C_A	6	0.0416667	0.951492	-0.0192405	0.315137	SNP	7	168	0.50403	ENSG00000139722	ENSG00000139722	15.626	rs75832329
QTS000001	ftp://ftp.ebi.ac.uk/pub/databases/spot/eQTL/sumstats/QTS000001/QTD000016/QTD000016.all.tsv.gz	ENSG00000139726	12	122945121	C	A	chr12_122945121_C_A	6	0.0416667	0.872182	0.0509222	0.315334	SNP	7	168	0.50403	ENSG00000139726	ENSG00000139726	21.543	rs75832329
QTS000001	ftp://ftp.ebi.ac.uk/pub/databases/spot/eQTL/sumstats/QTS000001/QTD000016/QTD000016.all.tsv.gz	ENSG00000150977	12	122945121	C	A	chr12_122945121_C_A	6	0.0416667	0.158097	0.413267	0.28961	SNP	7	168	0.50403	ENSG00000150977	ENSG00000150977	245.793	rs75832329
QTS000001	ftp://ftp.ebi.ac.uk/pub/databases/spot/eQTL/sumstats/QTS000001/QTD000016/QTD000016.all.tsv.gz	ENSG00000168778	12	122945121	C	A	chr12_122945121_C_A	6	0.0416667	0.217233	0.527621	0.423689	SNP	7	168	0.50403	ENSG00000168778	ENSG00000168778	1.63	rs75832329
QTS000001	ftp://ftp.ebi.ac.uk/pub/databases/spot/eQTL/sumstats/QTS000001/QTD000016/QTD000016.all.tsv.gz	ENSG00000175727	12	122945121	C	A	chr12_122945121_C_A	6	0.0416667	0.0159368	-0.39756	0.160874	SNP	7	168	0.50403	ENSG00000175727	ENSG00000175727	3.89	rs75832329
QTS000001	ftp://ftp.ebi.ac.uk/pub/databases/spot/eQTL/sumstats/QTS000001/QTD000016/QTD000016.all.tsv.gz	ENSG00000182782	12	122945121	C	A	chr12_122945121_C_A	6	0.0416667	0.333309	-0.344008	0.35308	SNP	7	168	0.50403	ENSG00000182782	ENSG00000182782	67.495	rs75832329
QTS000001	ftp://ftp.ebi.ac.uk/pub/databases/spot/eQTL/sumstats/QTS000001/QTD000016/QTD000016.all.tsv.gz	ENSG00000183955	12	122945121	C	A	chr12_122945121_C_A	6	0.0416667	0.558852	-0.176764	0.300926	SNP	7	168	0.50403	ENSG00000183955	ENSG00000183955	14.014	rs75832329
QTS000001	ftp://ftp.ebi.ac.uk/pub/databases/spot/eQTL/sumstats/QTS000001/QTD000016/QTD000016.all.tsv.gz	ENSG00000184209	12	122945121	C	A	chr12_122945121_C_A	6	0.0416667	0.503019	-0.144209	0.214189	SNP	7	168	0.50403	ENSG00000184209	ENSG00000184209	5.086	rs75832329
QTS000001	ftp://ftp.ebi.ac.uk/pub/databases/spot/eQTL/sumstats/QTS000001/QTD000016/QTD000016.all.tsv.gz	ENSG00000184445	12	122945121	C	A	chr12_122945121_C_A	6	0.0416667	0.510079	-0.271335	0.409776	SNP	7	168	0.50403	ENSG00000184445	ENSG00000184445	1.402	rs75832329
QTS000001	ftp://ftp.ebi.ac.uk/pub/databases/spot/eQTL/sumstats/QTS000001/QTD000016/QTD000016.all.tsv.gz	ENSG00000185344	12	122945121	C	A	chr12_122945121_C_A	6	0.0416667	0.850055	0.0676844	0.356686	SNP	7	168	0.50403	ENSG00000185344	ENSG00000185344	2.744	rs75832329
QTS000001	ftp://ftp.ebi.ac.uk/pub/databases/spot/eQTL/sumstats/QTS000001/QTD000016/QTD000016.all.tsv.gz	ENSG00000188026	12	122945121	C	A	chr12_122945121_C_A	6	0.0416667	0.351718	0.286074	0.305112	SNP	7	168	0.50403	ENSG00000188026	ENSG00000188026	1.166	rs75832329
QTS000001	ftp://ftp.ebi.ac.uk/pub/databases/spot/eQTL/sumstats/QTS000001/QTD000016/QTD000016.all.tsv.gz	ENSG00000196917	12	122945121	C	A	chr12_122945121_C_A	6	0.0416667	0.198262	-0.307388	0.236631	SNP	7	168	0.50403	ENSG00000196917	ENSG00000196917	0.586	rs75832329
QTS000001	ftp://ftp.ebi.ac.uk/pub/databases/spot/eQTL/sumstats/QTS000001/QTD000016/QTD000016.all.tsv.gz	ENSG00000250091	12	122945121	C	A	chr12_122945121_C_A	6	0.0416667	0.364346	0.325555	0.356521	SNP	7	168	0.50403	ENSG00000250091	ENSG00000250091	0.296	rs75832329
QTS000001	ftp://ftp.ebi.ac.uk/pub/databases/spot/eQTL/sumstats/QTS000001/QTD000016/QTD000016.all.tsv.gz	ENSG00000255398	12	122945121	C	A	chr12_122945121_C_A	6	0.0416667	0.12417	-0.511965	0.328925	SNP	7	168	0.50403	ENSG00000255398	ENSG00000255398	101.095	rs75832329
QTS000001	ftp://ftp.ebi.ac.uk/pub/databases/spot/eQTL/sumstats/QTS000001/QTD000016/QTD000016.all.tsv.gz	ENSG00000256092	12	122945121	C	A	chr12_122945121_C_A	6	0.0416667	0.434645	-0.221573	0.281953	SNP	7	168	0.50403	ENSG00000256092	ENSG00000256092	0.697	rs75832329
QTS000001	ftp://ftp.ebi.ac.uk/pub/databases/spot/eQTL/sumstats/QTS000001/QTD000016/QTD000016.all.tsv.gz	ENSG00000256152	12	122945121	C	A	chr12_122945121_C_A	6	0.0416667	0.809583	0.089952	0.371873	SNP	7	168	0.50403	ENSG00000256152	ENSG00000256152	3.402	rs75832329
QTS000001	ftp://ftp.ebi.ac.uk/pub/databases/spot/eQTL/sumstats/QTS000001/QTD000016/QTD000016.all.tsv.gz	ENSG00000033030	12	122945605	C	T	chr12_122945605_C_T	6	0.0357143	0.980519	-0.00471647	0.192455	SNP	6	168	0.63394	ENSG00000033030	ENSG00000033030	7.115	rs117572343
QTS000001	ftp://ftp.ebi.ac.uk/pub/databases/spot/eQTL/sumstats/QTS000001/QTD000016/QTD000016.all.tsv.gz	ENSG00000051825	12	122945605	C	T	chr12_122945605_C_T	6	0.0357143	0.0688335	0.555702	0.300644	SNP	6	168	0.63394	ENSG00000051825	ENSG00000051825	0.664	rs117572343
QTS000001	ftp://ftp.ebi.ac.uk/pub/databases/spot/eQTL/sumstats/QTS000001/QTD000016/QTD000016.all.tsv.gz	ENSG00000086598	12	122945605	C	T	chr12_122945605_C_T	6	0.0357143	0.936357	0.0214891	0.26814	SNP	6	168	0.63394	ENSG00000086598	ENSG00000086598	144.309	rs117572343
QTS000001	ftp://ftp.ebi.ac.uk/pub/databases/spot/eQTL/sumstats/QTS000001/QTD000016/QTD000016.all.tsv.gz	ENSG00000090975	12	122945605	C	T	chr12_122945605_C_T	6	0.0357143	0.567555	0.160598	0.279584	SNP	6	168	0.63394	ENSG00000090975	ENSG00000090975	0.459	rs117572343
QTS000001	ftp://ftp.ebi.ac.uk/pub/databases/spot/eQTL/sumstats/QTS000001/QTD000016/QTD000016.all.tsv.gz	ENSG00000110987	12	122945605	C	T	chr12_122945605_C_T	6	0.0357143	0.205218	-0.55115	0.430957	SNP	6	168	0.63394	ENSG00000110987	ENSG00000110987	0.578	rs117572343
QTS000001	ftp://ftp.ebi.ac.uk/pub/databases/spot/eQTL/sumstats/QTS000001/QTD000016/QTD000016.all.tsv.gz	ENSG00000111011	12	122945605	C	T	chr12_122945605_C_T	6	0.0357143	0.975546	0.0110715	0.359875	SNP	6	168	0.63394	ENSG00000111011	ENSG00000111011	26.624	rs117572343
QTS000001	ftp://ftp.ebi.ac.uk/pub/databases/spot/eQTL/sumstats/QTS000001/QTD000016/QTD000016.all.tsv.gz	ENSG00000111328	12	122945605	C	T	chr12_122945605_C_T	6	0.0357143	0.5469	-0.139062	0.229703	SNP	6	168	0.63394	ENSG00000111328	ENSG00000111328	13.302	rs117572343
QTS000001	ftp://ftp.ebi.ac.uk/pub/databases/spot/eQTL/sumstats/QTS000001/QTD000016/QTD000016.all.tsv.gz	ENSG00000111358	12	122945605	C	T	chr12_122945605_C_T	6	0.0357143	0.478618	0.220188	0.309078	SNP	6	168	0.63394	ENSG00000111358	ENSG00000111358	13.098	rs117572343
QTS000001	ftp://ftp.ebi.ac.uk/pub/databases/spot/eQTL/sumstats/QTS000001/QTD000016/QTD000016.all.tsv.gz	ENSG00000111361	12	122945605	C	T	chr12_122945605_C_T	6	0.0357143	0.927655	0.0259653	0.284933	SNP	6	168	0.63394	ENSG00000111361	ENSG00000111361	7.404	rs117572343
QTS000001	ftp://ftp.ebi.ac.uk/pub/databases/spot/eQTL/sumstats/QTS000001/QTD000016/QTD000016.all.tsv.gz	ENSG00000111364	12	122945605	C	T	chr12_122945605_C_T	6	0.0357143	0.461665	-0.255741	0.345483	SNP	6	168	0.63394	ENSG00000111364	ENSG00000111364	1.052	rs117572343
QTS000001	ftp://ftp.ebi.ac.uk/pub/databases/spot/eQTL/sumstats/QTS000001/QTD000016/QTD000016.all.tsv.gz	ENSG00000130779	12	122945605	C	T	chr12_122945605_C_T	6	0.0357143	0.0986234	0.576013	0.344058	SNP	6	168	0.63394	ENSG00000130779	ENSG00000130779	15.534	rs117572343
QTS000001	ftp://ftp.ebi.ac.uk/pub/databases/spot/eQTL/sumstats/QTS000001/QTD000016/QTD000016.all.tsv.gz	ENSG00000130787	12	122945605	C	T	chr12_122945605_C_T	6	0.0357143	0.0960762	0.574222	0.340335	SNP	6	168	0.63394	ENSG00000130787	ENSG00000130787	30.906	rs117572343
QTS000001	ftp://ftp.ebi.ac.uk/pub/databases/spot/eQTL/sumstats/QTS000001/QTD000016/QTD000016.all.tsv.gz	ENSG00000130921	12	122945605	C	T	chr12_122945605_C_T	6	0.0357143	0.00851107	0.836572	0.308847	SNP	6	168	0.63394	ENSG00000130921	ENSG00000130921	1.442	rs117572343
QTS000001	ftp://ftp.ebi.ac.uk/pub/databases/spot/eQTL/sumstats/QTS000001/QTD000016/QTD000016.all.tsv.gz	ENSG00000139697	12	122945605	C	T	chr12_122945605_C_T	6	0.0357143	0.186258	0.421439	0.31568	SNP	6	168	0.63394	ENSG00000139697	ENSG00000139697	11.737	rs117572343
QTS000001	ftp://ftp.ebi.ac.uk/pub/databases/spot/eQTL/sumstats/QTS000001/QTD000016/QTD000016.all.tsv.gz	ENSG00000139719	12	122945605	C	T	chr12_122945605_C_T	6	0.0357143	0.835297	-0.0686885	0.329126	SNP	6	168	0.63394	ENSG00000139719	ENSG00000139719	2.865	rs117572343
QTS000001	ftp://ftp.ebi.ac.uk/pub/databases/spot/eQTL/sumstats/QTS000001/QTD000016/QTD000016.all.tsv.gz	ENSG00000139722	12	122945605	C	T	chr12_122945605_C_T	6	0.0357143	0.473427	0.221742	0.307604	SNP	6	168	0.63394	ENSG00000139722	ENSG00000139722	15.626	rs117572343
QTS000001	ftp://ftp.ebi.ac.uk/pub/databases/spot/eQTL/sumstats/QTS000001/QTD000016/QTD000016.all.tsv.gz	ENSG00000139726	12	122945605	C	T	chr12_122945605_C_T	6	0.0357143	0.97629	-0.00921693	0.309001	SNP	6	168	0.63394	ENSG00000139726	ENSG00000139726	21.543	rs117572343
QTS000001	ftp://ftp.ebi.ac.uk/pub/databases/spot/eQTL/sumstats/QTS000001/QTD000016/QTD000016.all.tsv.gz	ENSG00000150977	12	122945605	C	T	chr12_122945605_C_T	6	0.0357143	0.311051	0.291612	0.285751	SNP	6	168	0.63394	ENSG00000150977	ENSG00000150977	245.793	rs117572343
QTS000001	ftp://ftp.ebi.ac.uk/pub/databases/spot/eQTL/sumstats/QTS000001/QTD000016/QTD000016.all.tsv.gz	ENSG00000168778	12	122945605	C	T	chr12_122945605_C_T	6	0.0357143	0.41984	-0.33903	0.417756	SNP	6	168	0.63394	ENSG00000168778	ENSG00000168778	1.63	rs117572343
QTS000001	ftp://ftp.ebi.ac.uk/pub/databases/spot/eQTL/sumstats/QTS000001/QTD000016/QTD000016.all.tsv.gz	ENSG00000175727	12	122945605	C	T	chr12_122945605_C_T	6	0.0357143	0.521747	-0.105574	0.16395	SNP	6	168	0.63394	ENSG00000175727	ENSG00000175727	3.89	rs117572343
QTS000001	ftp://ftp.ebi.ac.uk/pub/databases/spot/eQTL/sumstats/QTS000001/QTD000016/QTD000016.all.tsv.gz	ENSG00000182782	12	122945605	C	T	chr12_122945605_C_T	6	0.0357143	0.121366	0.536782	0.342251	SNP	6	168	0.63394	ENSG00000182782	ENSG00000182782	67.495	rs117572343
QTS000001	ftp://ftp.ebi.ac.uk/pub/databases/spot/eQTL/sumstats/QTS000001/QTD000016/QTD000016.all.tsv.gz	ENSG00000183955	12	122945605	C	T	chr12_122945605_C_T	6	0.0357143	0.741751	-0.0977139	0.295331	SNP	6	168	0.63394	ENSG00000183955	ENSG00000183955	14.014	rs117572343
QTS000001	ftp://ftp.ebi.ac.uk/pub/databases/spot/eQTL/sumstats/QTS000001/QTD000016/QTD000016.all.tsv.gz	ENSG00000184209	12	122945605	C	T	chr12_122945605_C_T	6	0.0357143	0.285082	0.224936	0.208789	SNP	6	168	0.63394	ENSG00000184209	ENSG00000184209	5.086	rs117572343
QTS000001	ftp://ftp.ebi.ac.uk/pub/databases/spot/eQTL/sumstats/QTS000001/QTD000016/QTD000016.all.tsv.gz	ENSG00000184445	12	122945605	C	T	chr12_122945605_C_T	6	0.0357143	0.42041	0.324905	0.400844	SNP	6	168	0.63394	ENSG00000184445	ENSG00000184445	1.402	rs117572343
QTS000001	ftp://ftp.ebi.ac.uk/pub/databases/spot/eQTL/sumstats/QTS000001/QTD000016/QTD000016.all.tsv.gz	ENSG00000185344	12	122945605	C	T	chr12_122945605_C_T	6	0.0357143	0.550831	-0.208998	0.348645	SNP	6	168	0.63394	ENSG00000185344	ENSG00000185344	2.744	rs117572343
QTS000001	ftp://ftp.ebi.ac.uk/pub/databases/spot/eQTL/sumstats/QTS000001/QTD000016/QTD000016.all.tsv.gz	ENSG00000188026	12	122945605	C	T	chr12_122945605_C_T	6	0.0357143	0.692119	0.119486	0.300485	SNP	6	168	0.63394	ENSG00000188026	ENSG00000188026	1.166	rs117572343
QTS000001	ftp://ftp.ebi.ac.uk/pub/databases/spot/eQTL/sumstats/QTS000001/QTD000016/QTD000016.all.tsv.gz	ENSG00000196917	12	122945605	C	T	chr12_122945605_C_T	6	0.0357143	0.435317	-0.183317	0.233615	SNP	6	168	0.63394	ENSG00000196917	ENSG00000196917	0.586	rs117572343
QTS000001	ftp://ftp.ebi.ac.uk/pub/databases/spot/eQTL/sumstats/QTS000001/QTD000016/QTD000016.all.tsv.gz	ENSG00000250091	12	122945605	C	T	chr12_122945605_C_T	6	0.0357143	0.263118	0.392866	0.348205	SNP	6	168	0.63394	ENSG00000250091	ENSG00000250091	0.296	rs117572343
QTS000001	ftp://ftp.ebi.ac.uk/pub/databases/spot/eQTL/sumstats/QTS000001/QTD000016/QTD000016.all.tsv.gz	ENSG00000255398	12	122945605	C	T	chr12_122945605_C_T	6	0.0357143	0.0784816	0.572514	0.320544	SNP	6	168	0.63394	ENSG00000255398	ENSG00000255398	101.095	rs117572343
QTS000001	ftp://ftp.ebi.ac.uk/pub/databases/spot/eQTL/sumstats/QTS000001/QTD000016/QTD000016.all.tsv.gz	ENSG00000256092	12	122945605	C	T	chr12_122945605_C_T	6	0.0357143	0.882253	0.0412436	0.27743	SNP	6	168	0.63394	ENSG00000256092	ENSG00000256092	0.697	rs117572343
QTS000001	ftp://ftp.ebi.ac.uk/pub/databases/spot/eQTL/sumstats/QTS000001/QTD000016/QTD000016.all.tsv.gz	ENSG00000256152	12	122945605	C	T	chr12_122945605_C_T	6	0.0357143	0.124608	0.556983	0.358273	SNP	6	168	0.63394	ENSG00000256152	ENSG00000256152	3.402	rs117572343
QTS000001	ftp://ftp.ebi.ac.uk/pub/databases/spot/eQTL/sumstats/QTS000001/QTD000016/QTD000016.all.tsv.gz	ENSG00000033030	12	122947742	TGATGGCATCACAGCGGGCCCGC	T	chr12_122947742_TGATGGCATCACAGCGGGCCCGC_T	10	0.0595238	0.99929	0.000124599	0.139472	INDEL	10	168	0.86231	ENSG00000033030	ENSG00000033030	7.115	rs67354229
QTS000001	ftp://ftp.ebi.ac.uk/pub/databases/spot/eQTL/sumstats/QTS000001/QTD000016/QTD000016.all.tsv.gz	ENSG00000051825	12	122947742	TGATGGCATCACAGCGGGCCCGC	T	chr12_122947742_TGATGGCATCACAGCGGGCCCGC_T	10	0.0595238	0.40484	0.186134	0.222077	INDEL	10	168	0.86231	ENSG00000051825	ENSG00000051825	0.664	rs67354229
QTS000001	ftp://ftp.ebi.ac.uk/pub/databases/spot/eQTL/sumstats/QTS000001/QTD000016/QTD000016.all.tsv.gz	ENSG00000086598	12	122947742	TGATGGCATCACAGCGGGCCCGC	T	chr12_122947742_TGATGGCATCACAGCGGGCCCGC_T	10	0.0595238	0.211218	0.24245	0.192124	INDEL	10	168	0.86231	ENSG00000086598	ENSG00000086598	144.309	rs67354229
QTS000001	ftp://ftp.ebi.ac.uk/pub/databases/spot/eQTL/sumstats/QTS000001/QTD000016/QTD000016.all.tsv.gz	ENSG00000090975	12	122947742	TGATGGCATCACAGCGGGCCCGC	T	chr12_122947742_TGATGGCATCACAGCGGGCCCGC_T	10	0.0595238	0.353206	-0.188643	0.201824	INDEL	10	168	0.86231	ENSG00000090975	ENSG00000090975	0.459	rs67354229
QTS000001	ftp://ftp.ebi.ac.uk/pub/databases/spot/eQTL/sumstats/QTS000001/QTD000016/QTD000016.all.tsv.gz	ENSG00000110987	12	122947742	TGATGGCATCACAGCGGGCCCGC	T	chr12_122947742_TGATGGCATCACAGCGGGCCCGC_T	10	0.0595238	0.937072	-0.0250378	0.315978	INDEL	10	168	0.86231	ENSG00000110987	ENSG00000110987	0.578	rs67354229
QTS000001	ftp://ftp.ebi.ac.uk/pub/databases/spot/eQTL/sumstats/QTS000001/QTD000016/QTD000016.all.tsv.gz	ENSG00000111011	12	122947742	TGATGGCATCACAGCGGGCCCGC	T	chr12_122947742_TGATGGCATCACAGCGGGCCCGC_T	10	0.0595238	0.918968	-0.0266276	0.260782	INDEL	10	168	0.86231	ENSG00000111011	ENSG00000111011	26.624	rs67354229
QTS000001	ftp://ftp.ebi.ac.uk/pub/databases/spot/eQTL/sumstats/QTS000001/QTD000016/QTD000016.all.tsv.gz	ENSG00000111328	12	122947742	TGATGGCATCACAGCGGGCCCGC	T	chr12_122947742_TGATGGCATCACAGCGGGCCCGC_T	10	0.0595238	0.853889	-0.0308449	0.166865	INDEL	10	168	0.86231	ENSG00000111328	ENSG00000111328	13.302	rs67354229
QTS000001	ftp://ftp.ebi.ac.uk/pub/databases/spot/eQTL/sumstats/QTS000001/QTD000016/QTD000016.all.tsv.gz	ENSG00000111358	12	122947742	TGATGGCATCACAGCGGGCCCGC	T	chr12_122947742_TGATGGCATCACAGCGGGCCCGC_T	10	0.0595238	0.113531	-0.353815	0.220738	INDEL	10	168	0.86231	ENSG00000111358	ENSG00000111358	13.098	rs67354229
QTS000001	ftp://ftp.ebi.ac.uk/pub/databases/spot/eQTL/sumstats/QTS000001/QTD000016/QTD000016.all.tsv.gz	ENSG00000111361	12	122947742	TGATGGCATCACAGCGGGCCCGC	T	chr12_122947742_TGATGGCATCACAGCGGGCCCGC_T	10	0.0595238	0.808072	-0.0503334	0.206413	INDEL	10	168	0.86231	ENSG00000111361	ENSG00000111361	7.404	rs67354229
QTS000001	ftp://ftp.ebi.ac.uk/pub/databases/spot/eQTL/sumstats/QTS000001/QTD000016/QTD000016.all.tsv.gz	ENSG00000111364	12	122947742	TGATGGCATCACAGCGGGCCCGC	T	chr12_122947742_TGATGGCATCACAGCGGGCCCGC_T	10	0.0595238	0.743505	0.082516	0.251166	INDEL	10	168	0.86231	ENSG00000111364	ENSG00000111364	1.052	rs67354229
QTS000001	ftp://ftp.ebi.ac.uk/pub/databases/spot/eQTL/sumstats/QTS000001/QTD000016/QTD000016.all.tsv.gz	ENSG00000130779	12	122947742	TGATGGCATCACAGCGGGCCCGC	T	chr12_122947742_TGATGGCATCACAGCGGGCCCGC_T	10	0.0595238	0.654834	0.114039	0.25398	INDEL	10	168	0.86231	ENSG00000130779	ENSG00000130779	15.534	rs67354229
QTS000001	ftp://ftp.ebi.ac.uk/pub/databases/spot/eQTL/sumstats/QTS000001/QTD000016/QTD000016.all.tsv.gz	ENSG00000130787	12	122947742	TGATGGCATCACAGCGGGCCCGC	T	chr12_122947742_TGATGGCATCACAGCGGGCCCGC_T	10	0.0595238	0.995547	-0.00140971	0.251676	INDEL	10	168	0.86231	ENSG00000130787	ENSG00000130787	30.906	rs67354229
QTS000001	ftp://ftp.ebi.ac.uk/pub/databases/spot/eQTL/sumstats/QTS000001/QTD000016/QTD000016.all.tsv.gz	ENSG00000130921	12	122947742	TGATGGCATCACAGCGGGCCCGC	T	chr12_122947742_TGATGGCATCACAGCGGGCCCGC_T	10	0.0595238	0.207157	0.296316	0.232701	INDEL	10	168	0.86231	ENSG00000130921	ENSG00000130921	1.442	rs67354229
QTS000001	ftp://ftp.ebi.ac.uk/pub/databases/spot/eQTL/sumstats/QTS000001/QTD000016/QTD000016.all.tsv.gz	ENSG00000139697	12	122947742	TGATGGCATCACAGCGGGCCCGC	T	chr12_122947742_TGATGGCATCACAGCGGGCCCGC_T	10	0.0595238	0.688812	-0.0930737	0.231437	INDEL	10	168	0.86231	ENSG00000139697	ENSG00000139697	11.737	rs67354229
QTS000001	ftp://ftp.ebi.ac.uk/pub/databases/spot/eQTL/sumstats/QTS000001/QTD000016/QTD000016.all.tsv.gz	ENSG00000139719	12	122947742	TGATGGCATCACAGCGGGCCCGC	T	chr12_122947742_TGATGGCATCACAGCGGGCCCGC_T	10	0.0595238	0.243516	0.277883	0.236234	INDEL	10	168	0.86231	ENSG00000139719	ENSG00000139719	2.865	rs67354229
QTS000001	ftp://ftp.ebi.ac.uk/pub/databases/spot/eQTL/sumstats/QTS000001/QTD000016/QTD000016.all.tsv.gz	ENSG00000139722	12	122947742	TGATGGCATCACAGCGGGCCCGC	T	chr12_122947742_TGATGGCATCACAGCGGGCCCGC_T	10	0.0595238	0.0193738	-0.514784	0.215004	INDEL	10	168	0.86231	ENSG00000139722	ENSG00000139722	15.626	rs67354229
QTS000001	ftp://ftp.ebi.ac.uk/pub/databases/spot/eQTL/sumstats/QTS000001/QTD000016/QTD000016.all.tsv.gz	ENSG00000139726	12	122947742	TGATGGCATCACAGCGGGCCCGC	T	chr12_122947742_TGATGGCATCACAGCGGGCCCGC_T	10	0.0595238	0.137163	-0.331392	0.220351	INDEL	10	168	0.86231	ENSG00000139726	ENSG00000139726	21.543	rs67354229
QTS000001	ftp://ftp.ebi.ac.uk/pub/databases/spot/eQTL/sumstats/QTS000001/QTD000016/QTD000016.all.tsv.gz	ENSG00000150977	12	122947742	TGATGGCATCACAGCGGGCCCGC	T	chr12_122947742_TGATGGCATCACAGCGGGCCCGC_T	10	0.0595238	0.127328	0.316579	0.205129	INDEL	10	168	0.86231	ENSG00000150977	ENSG00000150977	245.793	rs67354229
QTS000001	ftp://ftp.ebi.ac.uk/pub/databases/spot/eQTL/sumstats/QTS000001/QTD000016/QTD000016.all.tsv.gz	ENSG00000168778	12	122947742	TGATGGCATCACAGCGGGCCCGC	T	chr12_122947742_TGATGGCATCACAGCGGGCCCGC_T	10	0.0595238	0.513973	0.198943	0.303243	INDEL	10	168	0.86231	ENSG00000168778	ENSG00000168778	1.63	rs67354229
QTS000001	ftp://ftp.ebi.ac.uk/pub/databases/spot/eQTL/sumstats/QTS000001/QTD000016/QTD000016.all.tsv.gz	ENSG00000175727	12	122947742	TGATGGCATCACAGCGGGCCCGC	T	chr12_122947742_TGATGGCATCACAGCGGGCCCGC_T	10	0.0595238	0.429066	0.094365	0.118628	INDEL	10	168	0.86231	ENSG00000175727	ENSG00000175727	3.89	rs67354229
QTS000001	ftp://ftp.ebi.ac.uk/pub/databases/spot/eQTL/sumstats/QTS000001/QTD000016/QTD000016.all.tsv.gz	ENSG00000182782	12	122947742	TGATGGCATCACAGCGGGCCCGC	T	chr12_122947742_TGATGGCATCACAGCGGGCCCGC_T	10	0.0595238	0.866817	-0.0424794	0.252359	INDEL	10	168	0.86231	ENSG00000182782	ENSG00000182782	67.495	rs67354229
QTS000001	ftp://ftp.ebi.ac.uk/pub/databases/spot/eQTL/sumstats/QTS000001/QTD000016/QTD000016.all.tsv.gz	ENSG00000183955	12	122947742	TGATGGCATCACAGCGGGCCCGC	T	chr12_122947742_TGATGGCATCACAGCGGGCCCGC_T	10	0.0595238	0.425978	-0.170743	0.213206	INDEL	10	168	0.86231	ENSG00000183955	ENSG00000183955	14.014	rs67354229
QTS000001	ftp://ftp.ebi.ac.uk/pub/databases/spot/eQTL/sumstats/QTS000001/QTD000016/QTD000016.all.tsv.gz	ENSG00000184209	12	122947742	TGATGGCATCACAGCGGGCCCGC	T	chr12_122947742_TGATGGCATCACAGCGGGCCCGC_T	10	0.0595238	0.270919	0.167844	0.151232	INDEL	10	168	0.86231	ENSG00000184209	ENSG00000184209	5.086	rs67354229
QTS000001	ftp://ftp.ebi.ac.uk/pub/databases/spot/eQTL/sumstats/QTS000001/QTD000016/QTD000016.all.tsv.gz	ENSG00000184445	12	122947742	TGATGGCATCACAGCGGGCCCGC	T	chr12_122947742_TGATGGCATCACAGCGGGCCCGC_T	10	0.0595238	0.593427	-0.156225	0.291263	INDEL	10	168	0.86231	ENSG00000184445	ENSG00000184445	1.402	rs67354229
QTS000001	ftp://ftp.ebi.ac.uk/pub/databases/spot/eQTL/sumstats/QTS000001/QTD000016/QTD000016.all.tsv.gz	ENSG00000185344	12	122947742	TGATGGCATCACAGCGGGCCCGC	T	chr12_122947742_TGATGGCATCACAGCGGGCCCGC_T	10	0.0595238	0.615725	-0.127489	0.252853	INDEL	10	168	0.86231	ENSG00000185344	ENSG00000185344	2.744	rs67354229
QTS000001	ftp://ftp.ebi.ac.uk/pub/databases/spot/eQTL/sumstats/QTS000001/QTD000016/QTD000016.all.tsv.gz	ENSG00000188026	12	122947742	TGATGGCATCACAGCGGGCCCGC	T	chr12_122947742_TGATGGCATCACAGCGGGCCCGC_T	10	0.0595238	0.13204	0.326825	0.21443	INDEL	10	168	0.86231	ENSG00000188026	ENSG00000188026	1.166	rs67354229
QTS000001	ftp://ftp.ebi.ac.uk/pub/databases/spot/eQTL/sumstats/QTS000001/QTD000016/QTD000016.all.tsv.gz	ENSG00000196917	12	122947742	TGATGGCATCACAGCGGGCCCGC	T	chr12_122947742_TGATGGCATCACAGCGGGCCCGC_T	10	0.0595238	0.408689	-0.140658	0.169208	INDEL	10	168	0.86231	ENSG00000196917	ENSG00000196917	0.586	rs67354229
QTS000001	ftp://ftp.ebi.ac.uk/pub/databases/spot/eQTL/sumstats/QTS000001/QTD000016/QTD000016.all.tsv.gz	ENSG00000250091	12	122947742	TGATGGCATCACAGCGGGCCCGC	T	chr12_122947742_TGATGGCATCACAGCGGGCCCGC_T	10	0.0595238	0.585544	0.13922	0.254108	INDEL	10	168	0.86231	ENSG00000250091	ENSG00000250091	0.296	rs67354229
QTS000001	ftp://ftp.ebi.ac.uk/pub/databases/spot/eQTL/sumstats/QTS000001/QTD000016/QTD000016.all.tsv.gz	ENSG00000255398	12	122947742	TGATGGCATCACAGCGGGCCCGC	T	chr12_122947742_TGATGGCATCACAGCGGGCCCGC_T	10	0.0595238	0.882126	0.0353561	0.237568	INDEL	10	168	0.86231	ENSG00000255398	ENSG00000255398	101.095	rs67354229
QTS000001	ftp://ftp.ebi.ac.uk/pub/databases/spot/eQTL/sumstats/QTS000001/QTD000016/QTD000016.all.tsv.gz	ENSG00000256092	12	122947742	TGATGGCATCACAGCGGGCCCGC	T	chr12_122947742_TGATGGCATCACAGCGGGCCCGC_T	10	0.0595238	0.25372	-0.229251	0.199182	INDEL	10	168	0.86231	ENSG00000256092	ENSG00000256092	0.697	rs67354229
QTS000001	ftp://ftp.ebi.ac.uk/pub/databases/spot/eQTL/sumstats/QTS000001/QTD000016/QTD000016.all.tsv.gz	ENSG00000256152	12	122947742	TGATGGCATCACAGCGGGCCCGC	T	chr12_122947742_TGATGGCATCACAGCGGGCCCGC_T	10	0.0595238	0.931096	0.022922	0.264132	INDEL	10	168	0.86231	ENSG00000256152	ENSG00000256152	3.402	rs67354229
QTS000001	ftp://ftp.ebi.ac.uk/pub/databases/spot/eQTL/sumstats/QTS000001/QTD000016/QTD000016.all.tsv.gz	ENSG00000033030	12	122949977	G	A	chr12_122949977_G_A	6	0.0357143	0.48479	-0.130831	0.186262	SNP	6	168	0.82635	ENSG00000033030	ENSG00000033030	7.115	rs11060942
QTS000001	ftp://ftp.ebi.ac.uk/pub/databases/spot/eQTL/sumstats/QTS000001/QTD000016/QTD000016.all.tsv.gz	ENSG00000051825	12	122949977	G	A	chr12_122949977_G_A	6	0.0357143	0.361795	0.272968	0.297337	SNP	6	168	0.82635	ENSG00000051825	ENSG00000051825	0.664	rs11060942
QTS000001	ftp://ftp.ebi.ac.uk/pub/databases/spot/eQTL/sumstats/QTS000001/QTD000016/QTD000016.all.tsv.gz	ENSG00000086598	12	122949977	G	A	chr12_122949977_G_A	6	0.0357143	0.960962	0.0127942	0.260443	SNP	6	168	0.82635	ENSG00000086598	ENSG00000086598	144.309	rs11060942
QTS000001	ftp://ftp.ebi.ac.uk/pub/databases/spot/eQTL/sumstats/QTS000001/QTD000016/QTD000016.all.tsv.gz	ENSG00000090975	12	122949977	G	A	chr12_122949977_G_A	6	0.0357143	0.608926	-0.139631	0.27168	SNP	6	168	0.82635	ENSG00000090975	ENSG00000090975	0.459	rs11060942
QTS000001	ftp://ftp.ebi.ac.uk/pub/databases/spot/eQTL/sumstats/QTS000001/QTD000016/QTD000016.all.tsv.gz	ENSG00000110987	12	122949977	G	A	chr12_122949977_G_A	6	0.0357143	0.583893	0.232545	0.422581	SNP	6	168	0.82635	ENSG00000110987	ENSG00000110987	0.578	rs11060942
QTS000001	ftp://ftp.ebi.ac.uk/pub/databases/spot/eQTL/sumstats/QTS000001/QTD000016/QTD000016.all.tsv.gz	ENSG00000111011	12	122949977	G	A	chr12_122949977_G_A	6	0.0357143	0.960516	-0.0173667	0.349531	SNP	6	168	0.82635	ENSG00000111011	ENSG00000111011	26.624	rs11060942
QTS000001	ftp://ftp.ebi.ac.uk/pub/databases/spot/eQTL/sumstats/QTS000001/QTD000016/QTD000016.all.tsv.gz	ENSG00000111328	12	122949977	G	A	chr12_122949977_G_A	6	0.0357143	0.83708	0.0461581	0.223626	SNP	6	168	0.82635	ENSG00000111328	ENSG00000111328	13.302	rs11060942
QTS000001	ftp://ftp.ebi.ac.uk/pub/databases/spot/eQTL/sumstats/QTS000001/QTD000016/QTD000016.all.tsv.gz	ENSG00000111358	12	122949977	G	A	chr12_122949977_G_A	6	0.0357143	0.638972	-0.14175	0.300816	SNP	6	168	0.82635	ENSG00000111358	ENSG00000111358	13.098	rs11060942
QTS000001	ftp://ftp.ebi.ac.uk/pub/databases/spot/eQTL/sumstats/QTS000001/QTD000016/QTD000016.all.tsv.gz	ENSG00000111361	12	122949977	G	A	chr12_122949977_G_A	6	0.0357143	0.801965	-0.0696493	0.276636	SNP	6	168	0.82635	ENSG00000111361	ENSG00000111361	7.404	rs11060942
QTS000001	ftp://ftp.ebi.ac.uk/pub/databases/spot/eQTL/sumstats/QTS000001/QTD000016/QTD000016.all.tsv.gz	ENSG00000111364	12	122949977	G	A	chr12_122949977_G_A	6	0.0357143	0.469589	0.244037	0.335603	SNP	6	168	0.82635	ENSG00000111364	ENSG00000111364	1.052	rs11060942
QTS000001	ftp://ftp.ebi.ac.uk/pub/databases/spot/eQTL/sumstats/QTS000001/QTD000016/QTD000016.all.tsv.gz	ENSG00000130779	12	122949977	G	A	chr12_122949977_G_A	6	0.0357143	0.298715	0.35414	0.338215	SNP	6	168	0.82635	ENSG00000130779	ENSG00000130779	15.534	rs11060942
QTS000001	ftp://ftp.ebi.ac.uk/pub/databases/spot/eQTL/sumstats/QTS000001/QTD000016/QTD000016.all.tsv.gz	ENSG00000130787	12	122949977	G	A	chr12_122949977_G_A	6	0.0357143	0.615159	-0.17003	0.336685	SNP	6	168	0.82635	ENSG00000130787	ENSG00000130787	30.906	rs11060942
QTS000001	ftp://ftp.ebi.ac.uk/pub/databases/spot/eQTL/sumstats/QTS000001/QTD000016/QTD000016.all.tsv.gz	ENSG00000130921	12	122949977	G	A	chr12_122949977_G_A	6	0.0357143	0.0343624	0.659185	0.305376	SNP	6	168	0.82635	ENSG00000130921	ENSG00000130921	1.442	rs11060942
QTS000001	ftp://ftp.ebi.ac.uk/pub/databases/spot/eQTL/sumstats/QTS000001/QTD000016/QTD000016.all.tsv.gz	ENSG00000139697	12	122949977	G	A	chr12_122949977_G_A	6	0.0357143	0.173742	-0.42111	0.306379	SNP	6	168	0.82635	ENSG00000139697	ENSG00000139697	11.737	rs11060942
QTS000001	ftp://ftp.ebi.ac.uk/pub/databases/spot/eQTL/sumstats/QTS000001/QTD000016/QTD000016.all.tsv.gz	ENSG00000139719	12	122949977	G	A	chr12_122949977_G_A	6	0.0357143	0.872542	-0.0514823	0.31971	SNP	6	168	0.82635	ENSG00000139719	ENSG00000139719	2.865	rs11060942
QTS000001	ftp://ftp.ebi.ac.uk/pub/databases/spot/eQTL/sumstats/QTS000001/QTD000016/QTD000016.all.tsv.gz	ENSG00000139722	12	122949977	G	A	chr12_122949977_G_A	6	0.0357143	0.575958	-0.168144	0.299205	SNP	6	168	0.82635	ENSG00000139722	ENSG00000139722	15.626	rs11060942
QTS000001	ftp://ftp.ebi.ac.uk/pub/databases/spot/eQTL/sumstats/QTS000001/QTD000016/QTD000016.all.tsv.gz	ENSG00000139726	12	122949977	G	A	chr12_122949977_G_A	6	0.0357143	0.607183	-0.154704	0.299547	SNP	6	168	0.82635	ENSG00000139726	ENSG00000139726	21.543	rs11060942
QTS000001	ftp://ftp.ebi.ac.uk/pub/databases/spot/eQTL/sumstats/QTS000001/QTD000016/QTD000016.all.tsv.gz	ENSG00000150977	12	122949977	G	A	chr12_122949977_G_A	6	0.0357143	0.200259	0.357307	0.276299	SNP	6	168	0.82635	ENSG00000150977	ENSG00000150977	245.793	rs11060942
QTS000001	ftp://ftp.ebi.ac.uk/pub/databases/spot/eQTL/sumstats/QTS000001/QTD000016/QTD000016.all.tsv.gz	ENSG00000168778	12	122949977	G	A	chr12_122949977_G_A	6	0.0357143	0.639238	0.191648	0.407031	SNP	6	168	0.82635	ENSG00000168778	ENSG00000168778	1.63	rs11060942
QTS000001	ftp://ftp.ebi.ac.uk/pub/databases/spot/eQTL/sumstats/QTS000001/QTD000016/QTD000016.all.tsv.gz	ENSG00000175727	12	122949977	G	A	chr12_122949977_G_A	6	0.0357143	0.262608	0.178752	0.158261	SNP	6	168	0.82635	ENSG00000175727	ENSG00000175727	3.89	rs11060942
