## Supplemental Dataset 3 for "State-Dependent 3D Enhancer Architecture Resolves a Shared Schizophrenia and Multiple Sclerosis Ketone and Lactate Sensing Logic Gate": EBI_Immune_eQTL_Targeted_DeepSweep_Hits.tsv (part 119 of 1639)

STUDY	FTP_PATH	RAW_TABIX_OUTPUT
QTS000001	ftp://ftp.ebi.ac.uk/pub/databases/spot/eQTL/sumstats/QTS000001/QTD000016/QTD000016.all.tsv.gz	ENSG00000182782	12	122949977	G	A	chr12_122949977_G_A	6	0.0357143	0.131155	0.508288	0.332711	SNP	6	168	0.82635	ENSG00000182782	ENSG00000182782	67.495	rs11060942
QTS000001	ftp://ftp.ebi.ac.uk/pub/databases/spot/eQTL/sumstats/QTS000001/QTD000016/QTD000016.all.tsv.gz	ENSG00000183955	12	122949977	G	A	chr12_122949977_G_A	6	0.0357143	0.391666	-0.246139	0.28554	SNP	6	168	0.82635	ENSG00000183955	ENSG00000183955	14.014	rs11060942
QTS000001	ftp://ftp.ebi.ac.uk/pub/databases/spot/eQTL/sumstats/QTS000001/QTD000016/QTD000016.all.tsv.gz	ENSG00000184209	12	122949977	G	A	chr12_122949977_G_A	6	0.0357143	0.0675846	0.370581	0.199562	SNP	6	168	0.82635	ENSG00000184209	ENSG00000184209	5.086	rs11060942
QTS000001	ftp://ftp.ebi.ac.uk/pub/databases/spot/eQTL/sumstats/QTS000001/QTD000016/QTD000016.all.tsv.gz	ENSG00000184445	12	122949977	G	A	chr12_122949977_G_A	6	0.0357143	0.985879	-0.00694868	0.391175	SNP	6	168	0.82635	ENSG00000184445	ENSG00000184445	1.402	rs11060942
QTS000001	ftp://ftp.ebi.ac.uk/pub/databases/spot/eQTL/sumstats/QTS000001/QTD000016/QTD000016.all.tsv.gz	ENSG00000185344	12	122949977	G	A	chr12_122949977_G_A	6	0.0357143	0.896213	-0.0444458	0.339466	SNP	6	168	0.82635	ENSG00000185344	ENSG00000185344	2.744	rs11060942
QTS000001	ftp://ftp.ebi.ac.uk/pub/databases/spot/eQTL/sumstats/QTS000001/QTD000016/QTD000016.all.tsv.gz	ENSG00000188026	12	122949977	G	A	chr12_122949977_G_A	6	0.0357143	0.173289	0.396626	0.288258	SNP	6	168	0.82635	ENSG00000188026	ENSG00000188026	1.166	rs11060942
QTS000001	ftp://ftp.ebi.ac.uk/pub/databases/spot/eQTL/sumstats/QTS000001/QTD000016/QTD000016.all.tsv.gz	ENSG00000196917	12	122949977	G	A	chr12_122949977_G_A	6	0.0357143	0.616385	-0.114489	0.227495	SNP	6	168	0.82635	ENSG00000196917	ENSG00000196917	0.586	rs11060942
QTS000001	ftp://ftp.ebi.ac.uk/pub/databases/spot/eQTL/sumstats/QTS000001/QTD000016/QTD000016.all.tsv.gz	ENSG00000250091	12	122949977	G	A	chr12_122949977_G_A	6	0.0357143	0.843764	-0.0674996	0.341209	SNP	6	168	0.82635	ENSG00000250091	ENSG00000250091	0.296	rs11060942
QTS000001	ftp://ftp.ebi.ac.uk/pub/databases/spot/eQTL/sumstats/QTS000001/QTD000016/QTD000016.all.tsv.gz	ENSG00000255398	12	122949977	G	A	chr12_122949977_G_A	6	0.0357143	0.236772	0.376198	0.315213	SNP	6	168	0.82635	ENSG00000255398	ENSG00000255398	101.095	rs11060942
QTS000001	ftp://ftp.ebi.ac.uk/pub/databases/spot/eQTL/sumstats/QTS000001/QTD000016/QTD000016.all.tsv.gz	ENSG00000256092	12	122949977	G	A	chr12_122949977_G_A	6	0.0357143	0.930495	-0.0235913	0.269487	SNP	6	168	0.82635	ENSG00000256092	ENSG00000256092	0.697	rs11060942
QTS000001	ftp://ftp.ebi.ac.uk/pub/databases/spot/eQTL/sumstats/QTS000001/QTD000016/QTD000016.all.tsv.gz	ENSG00000256152	12	122949977	G	A	chr12_122949977_G_A	6	0.0357143	0.740533	-0.117611	0.353737	SNP	6	168	0.82635	ENSG00000256152	ENSG00000256152	3.402	rs11060942
QTS000001	ftp://ftp.ebi.ac.uk/pub/databases/spot/eQTL/sumstats/QTS000001/QTD000016/QTD000016.all.tsv.gz	ENSG00000033030	12	122951008	A	AT	chr12_122951008_A_AT	33	0.232143	0.97165	0.00265211	0.0743552	INDEL	129	168	0.83689	ENSG00000033030	ENSG00000033030	7.115	rs1251214068
QTS000001	ftp://ftp.ebi.ac.uk/pub/databases/spot/eQTL/sumstats/QTS000001/QTD000016/QTD000016.all.tsv.gz	ENSG00000051825	12	122951008	A	AT	chr12_122951008_A_AT	33	0.232143	0.170461	-0.162585	0.117375	INDEL	129	168	0.83689	ENSG00000051825	ENSG00000051825	0.664	rs1251214068
QTS000001	ftp://ftp.ebi.ac.uk/pub/databases/spot/eQTL/sumstats/QTS000001/QTD000016/QTD000016.all.tsv.gz	ENSG00000086598	12	122951008	A	AT	chr12_122951008_A_AT	33	0.232143	0.644785	-0.0478983	0.103441	INDEL	129	168	0.83689	ENSG00000086598	ENSG00000086598	144.309	rs1251214068
QTS000001	ftp://ftp.ebi.ac.uk/pub/databases/spot/eQTL/sumstats/QTS000001/QTD000016/QTD000016.all.tsv.gz	ENSG00000090975	12	122951008	A	AT	chr12_122951008_A_AT	33	0.232143	0.827055	0.023738	0.108238	INDEL	129	168	0.83689	ENSG00000090975	ENSG00000090975	0.459	rs1251214068
QTS000001	ftp://ftp.ebi.ac.uk/pub/databases/spot/eQTL/sumstats/QTS000001/QTD000016/QTD000016.all.tsv.gz	ENSG00000110987	12	122951008	A	AT	chr12_122951008_A_AT	33	0.232143	0.138751	0.248317	0.16579	INDEL	129	168	0.83689	ENSG00000110987	ENSG00000110987	0.578	rs1251214068
QTS000001	ftp://ftp.ebi.ac.uk/pub/databases/spot/eQTL/sumstats/QTS000001/QTD000016/QTD000016.all.tsv.gz	ENSG00000111011	12	122951008	A	AT	chr12_122951008_A_AT	33	0.232143	0.958629	0.00723869	0.139037	INDEL	129	168	0.83689	ENSG00000111011	ENSG00000111011	26.624	rs1251214068
QTS000001	ftp://ftp.ebi.ac.uk/pub/databases/spot/eQTL/sumstats/QTS000001/QTD000016/QTD000016.all.tsv.gz	ENSG00000111328	12	122951008	A	AT	chr12_122951008_A_AT	33	0.232143	0.212035	0.11082	0.087976	INDEL	129	168	0.83689	ENSG00000111328	ENSG00000111328	13.302	rs1251214068
QTS000001	ftp://ftp.ebi.ac.uk/pub/databases/spot/eQTL/sumstats/QTS000001/QTD000016/QTD000016.all.tsv.gz	ENSG00000111358	12	122951008	A	AT	chr12_122951008_A_AT	33	0.232143	0.239366	0.140813	0.118647	INDEL	129	168	0.83689	ENSG00000111358	ENSG00000111358	13.098	rs1251214068
QTS000001	ftp://ftp.ebi.ac.uk/pub/databases/spot/eQTL/sumstats/QTS000001/QTD000016/QTD000016.all.tsv.gz	ENSG00000111361	12	122951008	A	AT	chr12_122951008_A_AT	33	0.232143	0.818894	-0.025294	0.110049	INDEL	129	168	0.83689	ENSG00000111361	ENSG00000111361	7.404	rs1251214068
QTS000001	ftp://ftp.ebi.ac.uk/pub/databases/spot/eQTL/sumstats/QTS000001/QTD000016/QTD000016.all.tsv.gz	ENSG00000111364	12	122951008	A	AT	chr12_122951008_A_AT	33	0.232143	0.829126	0.0290219	0.133962	INDEL	129	168	0.83689	ENSG00000111364	ENSG00000111364	1.052	rs1251214068
QTS000001	ftp://ftp.ebi.ac.uk/pub/databases/spot/eQTL/sumstats/QTS000001/QTD000016/QTD000016.all.tsv.gz	ENSG00000130779	12	122951008	A	AT	chr12_122951008_A_AT	33	0.232143	0.020797	-0.308555	0.130414	INDEL	129	168	0.83689	ENSG00000130779	ENSG00000130779	15.534	rs1251214068
QTS000001	ftp://ftp.ebi.ac.uk/pub/databases/spot/eQTL/sumstats/QTS000001/QTD000016/QTD000016.all.tsv.gz	ENSG00000130787	12	122951008	A	AT	chr12_122951008_A_AT	33	0.232143	0.187558	-0.176342	0.132484	INDEL	129	168	0.83689	ENSG00000130787	ENSG00000130787	30.906	rs1251214068
QTS000001	ftp://ftp.ebi.ac.uk/pub/databases/spot/eQTL/sumstats/QTS000001/QTD000016/QTD000016.all.tsv.gz	ENSG00000130921	12	122951008	A	AT	chr12_122951008_A_AT	33	0.232143	0.00456326	-0.347026	0.118351	INDEL	129	168	0.83689	ENSG00000130921	ENSG00000130921	1.442	rs1251214068
QTS000001	ftp://ftp.ebi.ac.uk/pub/databases/spot/eQTL/sumstats/QTS000001/QTD000016/QTD000016.all.tsv.gz	ENSG00000139697	12	122951008	A	AT	chr12_122951008_A_AT	33	0.232143	0.920765	-0.0123316	0.12352	INDEL	129	168	0.83689	ENSG00000139697	ENSG00000139697	11.737	rs1251214068
QTS000001	ftp://ftp.ebi.ac.uk/pub/databases/spot/eQTL/sumstats/QTS000001/QTD000016/QTD000016.all.tsv.gz	ENSG00000139719	12	122951008	A	AT	chr12_122951008_A_AT	33	0.232143	0.218475	-0.156233	0.125801	INDEL	129	168	0.83689	ENSG00000139719	ENSG00000139719	2.865	rs1251214068
QTS000001	ftp://ftp.ebi.ac.uk/pub/databases/spot/eQTL/sumstats/QTS000001/QTD000016/QTD000016.all.tsv.gz	ENSG00000139722	12	122951008	A	AT	chr12_122951008_A_AT	33	0.232143	0.0477845	0.233614	0.115928	INDEL	129	168	0.83689	ENSG00000139722	ENSG00000139722	15.626	rs1251214068
QTS000001	ftp://ftp.ebi.ac.uk/pub/databases/spot/eQTL/sumstats/QTS000001/QTD000016/QTD000016.all.tsv.gz	ENSG00000139726	12	122951008	A	AT	chr12_122951008_A_AT	33	0.232143	0.457898	0.0887634	0.118905	INDEL	129	168	0.83689	ENSG00000139726	ENSG00000139726	21.543	rs1251214068
QTS000001	ftp://ftp.ebi.ac.uk/pub/databases/spot/eQTL/sumstats/QTS000001/QTD000016/QTD000016.all.tsv.gz	ENSG00000150977	12	122951008	A	AT	chr12_122951008_A_AT	33	0.232143	0.354598	-0.103018	0.110537	INDEL	129	168	0.83689	ENSG00000150977	ENSG00000150977	245.793	rs1251214068
QTS000001	ftp://ftp.ebi.ac.uk/pub/databases/spot/eQTL/sumstats/QTS000001/QTD000016/QTD000016.all.tsv.gz	ENSG00000168778	12	122951008	A	AT	chr12_122951008_A_AT	33	0.232143	0.801179	-0.0409766	0.162094	INDEL	129	168	0.83689	ENSG00000168778	ENSG00000168778	1.63	rs1251214068
QTS000001	ftp://ftp.ebi.ac.uk/pub/databases/spot/eQTL/sumstats/QTS000001/QTD000016/QTD000016.all.tsv.gz	ENSG00000175727	12	122951008	A	AT	chr12_122951008_A_AT	33	0.232143	0.929271	-0.00565955	0.0635288	INDEL	129	168	0.83689	ENSG00000175727	ENSG00000175727	3.89	rs1251214068
QTS000001	ftp://ftp.ebi.ac.uk/pub/databases/spot/eQTL/sumstats/QTS000001/QTD000016/QTD000016.all.tsv.gz	ENSG00000182782	12	122951008	A	AT	chr12_122951008_A_AT	33	0.232143	0.162027	-0.187504	0.132659	INDEL	129	168	0.83689	ENSG00000182782	ENSG00000182782	67.495	rs1251214068
QTS000001	ftp://ftp.ebi.ac.uk/pub/databases/spot/eQTL/sumstats/QTS000001/QTD000016/QTD000016.all.tsv.gz	ENSG00000183955	12	122951008	A	AT	chr12_122951008_A_AT	33	0.232143	0.691944	0.0453834	0.114062	INDEL	129	168	0.83689	ENSG00000183955	ENSG00000183955	14.014	rs1251214068
QTS000001	ftp://ftp.ebi.ac.uk/pub/databases/spot/eQTL/sumstats/QTS000001/QTD000016/QTD000016.all.tsv.gz	ENSG00000184209	12	122951008	A	AT	chr12_122951008_A_AT	33	0.232143	0.577335	-0.0454432	0.0811575	INDEL	129	168	0.83689	ENSG00000184209	ENSG00000184209	5.086	rs1251214068
QTS000001	ftp://ftp.ebi.ac.uk/pub/databases/spot/eQTL/sumstats/QTS000001/QTD000016/QTD000016.all.tsv.gz	ENSG00000184445	12	122951008	A	AT	chr12_122951008_A_AT	33	0.232143	0.603408	0.08105	0.155297	INDEL	129	168	0.83689	ENSG00000184445	ENSG00000184445	1.402	rs1251214068
QTS000001	ftp://ftp.ebi.ac.uk/pub/databases/spot/eQTL/sumstats/QTS000001/QTD000016/QTD000016.all.tsv.gz	ENSG00000185344	12	122951008	A	AT	chr12_122951008_A_AT	33	0.232143	0.867538	-0.022604	0.135023	INDEL	129	168	0.83689	ENSG00000185344	ENSG00000185344	2.744	rs1251214068
QTS000001	ftp://ftp.ebi.ac.uk/pub/databases/spot/eQTL/sumstats/QTS000001/QTD000016/QTD000016.all.tsv.gz	ENSG00000188026	12	122951008	A	AT	chr12_122951008_A_AT	33	0.232143	0.645405	-0.0536346	0.116047	INDEL	129	168	0.83689	ENSG00000188026	ENSG00000188026	1.166	rs1251214068
QTS000001	ftp://ftp.ebi.ac.uk/pub/databases/spot/eQTL/sumstats/QTS000001/QTD000016/QTD000016.all.tsv.gz	ENSG00000196917	12	122951008	A	AT	chr12_122951008_A_AT	33	0.232143	0.676225	-0.0379744	0.0905441	INDEL	129	168	0.83689	ENSG00000196917	ENSG00000196917	0.586	rs1251214068
QTS000001	ftp://ftp.ebi.ac.uk/pub/databases/spot/eQTL/sumstats/QTS000001/QTD000016/QTD000016.all.tsv.gz	ENSG00000250091	12	122951008	A	AT	chr12_122951008_A_AT	33	0.232143	0.641348	-0.0634206	0.13555	INDEL	129	168	0.83689	ENSG00000250091	ENSG00000250091	0.296	rs1251214068
QTS000001	ftp://ftp.ebi.ac.uk/pub/databases/spot/eQTL/sumstats/QTS000001/QTD000016/QTD000016.all.tsv.gz	ENSG00000255398	12	122951008	A	AT	chr12_122951008_A_AT	33	0.232143	0.239254	-0.148863	0.125399	INDEL	129	168	0.83689	ENSG00000255398	ENSG00000255398	101.095	rs1251214068
QTS000001	ftp://ftp.ebi.ac.uk/pub/databases/spot/eQTL/sumstats/QTS000001/QTD000016/QTD000016.all.tsv.gz	ENSG00000256092	12	122951008	A	AT	chr12_122951008_A_AT	33	0.232143	0.190977	0.139823	0.105873	INDEL	129	168	0.83689	ENSG00000256092	ENSG00000256092	0.697	rs1251214068
QTS000001	ftp://ftp.ebi.ac.uk/pub/databases/spot/eQTL/sumstats/QTS000001/QTD000016/QTD000016.all.tsv.gz	ENSG00000256152	12	122951008	A	AT	chr12_122951008_A_AT	33	0.232143	0.174119	-0.190796	0.138937	INDEL	129	168	0.83689	ENSG00000256152	ENSG00000256152	3.402	rs1251214068
QTS000001	ftp://ftp.ebi.ac.uk/pub/databases/spot/eQTL/sumstats/QTS000001/QTD000016/QTD000016.all.tsv.gz	ENSG00000033030	12	122951240	C	CT	chr12_122951240_C_CT	10	0.0595238	0.875677	-0.0237534	0.151263	INDEL	10	168	0.85565	ENSG00000033030	ENSG00000033030	7.115	rs369469703
QTS000001	ftp://ftp.ebi.ac.uk/pub/databases/spot/eQTL/sumstats/QTS000001/QTD000016/QTD000016.all.tsv.gz	ENSG00000051825	12	122951240	C	CT	chr12_122951240_C_CT	10	0.0595238	0.649019	0.11051	0.241751	INDEL	10	168	0.85565	ENSG00000051825	ENSG00000051825	0.664	rs369469703
QTS000001	ftp://ftp.ebi.ac.uk/pub/databases/spot/eQTL/sumstats/QTS000001/QTD000016/QTD000016.all.tsv.gz	ENSG00000086598	12	122951240	C	CT	chr12_122951240_C_CT	10	0.0595238	0.212448	0.262295	0.208417	INDEL	10	168	0.85565	ENSG00000086598	ENSG00000086598	144.309	rs369469703
QTS000001	ftp://ftp.ebi.ac.uk/pub/databases/spot/eQTL/sumstats/QTS000001/QTD000016/QTD000016.all.tsv.gz	ENSG00000090975	12	122951240	C	CT	chr12_122951240_C_CT	10	0.0595238	0.270485	-0.24257	0.218363	INDEL	10	168	0.85565	ENSG00000090975	ENSG00000090975	0.459	rs369469703
QTS000001	ftp://ftp.ebi.ac.uk/pub/databases/spot/eQTL/sumstats/QTS000001/QTD000016/QTD000016.all.tsv.gz	ENSG00000110987	12	122951240	C	CT	chr12_122951240_C_CT	10	0.0595238	0.705144	-0.130101	0.34241	INDEL	10	168	0.85565	ENSG00000110987	ENSG00000110987	0.578	rs369469703
QTS000001	ftp://ftp.ebi.ac.uk/pub/databases/spot/eQTL/sumstats/QTS000001/QTD000016/QTD000016.all.tsv.gz	ENSG00000111011	12	122951240	C	CT	chr12_122951240_C_CT	10	0.0595238	0.829769	0.0610335	0.282805	INDEL	10	168	0.85565	ENSG00000111011	ENSG00000111011	26.624	rs369469703
QTS000001	ftp://ftp.ebi.ac.uk/pub/databases/spot/eQTL/sumstats/QTS000001/QTD000016/QTD000016.all.tsv.gz	ENSG00000111328	12	122951240	C	CT	chr12_122951240_C_CT	10	0.0595238	0.766686	-0.0538971	0.180933	INDEL	10	168	0.85565	ENSG00000111328	ENSG00000111328	13.302	rs369469703
QTS000001	ftp://ftp.ebi.ac.uk/pub/databases/spot/eQTL/sumstats/QTS000001/QTD000016/QTD000016.all.tsv.gz	ENSG00000111358	12	122951240	C	CT	chr12_122951240_C_CT	10	0.0595238	0.123639	-0.373586	0.239676	INDEL	10	168	0.85565	ENSG00000111358	ENSG00000111358	13.098	rs369469703
QTS000001	ftp://ftp.ebi.ac.uk/pub/databases/spot/eQTL/sumstats/QTS000001/QTD000016/QTD000016.all.tsv.gz	ENSG00000111361	12	122951240	C	CT	chr12_122951240_C_CT	10	0.0595238	0.713535	-0.0824909	0.223779	INDEL	10	168	0.85565	ENSG00000111361	ENSG00000111361	7.404	rs369469703
QTS000001	ftp://ftp.ebi.ac.uk/pub/databases/spot/eQTL/sumstats/QTS000001/QTD000016/QTD000016.all.tsv.gz	ENSG00000111364	12	122951240	C	CT	chr12_122951240_C_CT	10	0.0595238	0.523456	0.174338	0.271852	INDEL	10	168	0.85565	ENSG00000111364	ENSG00000111364	1.052	rs369469703
QTS000001	ftp://ftp.ebi.ac.uk/pub/databases/spot/eQTL/sumstats/QTS000001/QTD000016/QTD000016.all.tsv.gz	ENSG00000130779	12	122951240	C	CT	chr12_122951240_C_CT	10	0.0595238	0.750013	0.0881953	0.275699	INDEL	10	168	0.85565	ENSG00000130779	ENSG00000130779	15.534	rs369469703
QTS000001	ftp://ftp.ebi.ac.uk/pub/databases/spot/eQTL/sumstats/QTS000001/QTD000016/QTD000016.all.tsv.gz	ENSG00000130787	12	122951240	C	CT	chr12_122951240_C_CT	10	0.0595238	0.894583	0.0363036	0.272966	INDEL	10	168	0.85565	ENSG00000130787	ENSG00000130787	30.906	rs369469703
QTS000001	ftp://ftp.ebi.ac.uk/pub/databases/spot/eQTL/sumstats/QTS000001/QTD000016/QTD000016.all.tsv.gz	ENSG00000130921	12	122951240	C	CT	chr12_122951240_C_CT	10	0.0595238	0.23911	0.300192	0.252797	INDEL	10	168	0.85565	ENSG00000130921	ENSG00000130921	1.442	rs369469703
QTS000001	ftp://ftp.ebi.ac.uk/pub/databases/spot/eQTL/sumstats/QTS000001/QTD000016/QTD000016.all.tsv.gz	ENSG00000139697	12	122951240	C	CT	chr12_122951240_C_CT	10	0.0595238	0.478023	-0.178642	0.250419	INDEL	10	168	0.85565	ENSG00000139697	ENSG00000139697	11.737	rs369469703
QTS000001	ftp://ftp.ebi.ac.uk/pub/databases/spot/eQTL/sumstats/QTS000001/QTD000016/QTD000016.all.tsv.gz	ENSG00000139719	12	122951240	C	CT	chr12_122951240_C_CT	10	0.0595238	0.253008	0.295498	0.256351	INDEL	10	168	0.85565	ENSG00000139719	ENSG00000139719	2.865	rs369469703
QTS000001	ftp://ftp.ebi.ac.uk/pub/databases/spot/eQTL/sumstats/QTS000001/QTD000016/QTD000016.all.tsv.gz	ENSG00000139722	12	122951240	C	CT	chr12_122951240_C_CT	10	0.0595238	0.0283625	-0.524783	0.234351	INDEL	10	168	0.85565	ENSG00000139722	ENSG00000139722	15.626	rs369469703
QTS000001	ftp://ftp.ebi.ac.uk/pub/databases/spot/eQTL/sumstats/QTS000001/QTD000016/QTD000016.all.tsv.gz	ENSG00000139726	12	122951240	C	CT	chr12_122951240_C_CT	10	0.0595238	0.177682	-0.326441	0.239708	INDEL	10	168	0.85565	ENSG00000139726	ENSG00000139726	21.543	rs369469703
QTS000001	ftp://ftp.ebi.ac.uk/pub/databases/spot/eQTL/sumstats/QTS000001/QTD000016/QTD000016.all.tsv.gz	ENSG00000150977	12	122951240	C	CT	chr12_122951240_C_CT	10	0.0595238	0.132564	0.338829	0.222612	INDEL	10	168	0.85565	ENSG00000150977	ENSG00000150977	245.793	rs369469703
QTS000001	ftp://ftp.ebi.ac.uk/pub/databases/spot/eQTL/sumstats/QTS000001/QTD000016/QTD000016.all.tsv.gz	ENSG00000168778	12	122951240	C	CT	chr12_122951240_C_CT	10	0.0595238	0.425629	0.263222	0.328437	INDEL	10	168	0.85565	ENSG00000168778	ENSG00000168778	1.63	rs369469703
QTS000001	ftp://ftp.ebi.ac.uk/pub/databases/spot/eQTL/sumstats/QTS000001/QTD000016/QTD000016.all.tsv.gz	ENSG00000175727	12	122951240	C	CT	chr12_122951240_C_CT	10	0.0595238	0.396732	0.109661	0.128592	INDEL	10	168	0.85565	ENSG00000175727	ENSG00000175727	3.89	rs369469703
QTS000001	ftp://ftp.ebi.ac.uk/pub/databases/spot/eQTL/sumstats/QTS000001/QTD000016/QTD000016.all.tsv.gz	ENSG00000182782	12	122951240	C	CT	chr12_122951240_C_CT	10	0.0595238	0.880806	0.0412011	0.273753	INDEL	10	168	0.85565	ENSG00000182782	ENSG00000182782	67.495	rs369469703
QTS000001	ftp://ftp.ebi.ac.uk/pub/databases/spot/eQTL/sumstats/QTS000001/QTD000016/QTD000016.all.tsv.gz	ENSG00000183955	12	122951240	C	CT	chr12_122951240_C_CT	10	0.0595238	0.452058	-0.174993	0.231387	INDEL	10	168	0.85565	ENSG00000183955	ENSG00000183955	14.014	rs369469703
QTS000001	ftp://ftp.ebi.ac.uk/pub/databases/spot/eQTL/sumstats/QTS000001/QTD000016/QTD000016.all.tsv.gz	ENSG00000184209	12	122951240	C	CT	chr12_122951240_C_CT	10	0.0595238	0.192738	0.215021	0.163467	INDEL	10	168	0.85565	ENSG00000184209	ENSG00000184209	5.086	rs369469703
QTS000001	ftp://ftp.ebi.ac.uk/pub/databases/spot/eQTL/sumstats/QTS000001/QTD000016/QTD000016.all.tsv.gz	ENSG00000184445	12	122951240	C	CT	chr12_122951240_C_CT	10	0.0595238	0.735706	-0.10721	0.316338	INDEL	10	168	0.85565	ENSG00000184445	ENSG00000184445	1.402	rs369469703
QTS000001	ftp://ftp.ebi.ac.uk/pub/databases/spot/eQTL/sumstats/QTS000001/QTD000016/QTD000016.all.tsv.gz	ENSG00000185344	12	122951240	C	CT	chr12_122951240_C_CT	10	0.0595238	0.669393	-0.117675	0.274417	INDEL	10	168	0.85565	ENSG00000185344	ENSG00000185344	2.744	rs369469703
QTS000001	ftp://ftp.ebi.ac.uk/pub/databases/spot/eQTL/sumstats/QTS000001/QTD000016/QTD000016.all.tsv.gz	ENSG00000188026	12	122951240	C	CT	chr12_122951240_C_CT	10	0.0595238	0.116255	0.369453	0.232262	INDEL	10	168	0.85565	ENSG00000188026	ENSG00000188026	1.166	rs369469703
QTS000001	ftp://ftp.ebi.ac.uk/pub/databases/spot/eQTL/sumstats/QTS000001/QTD000016/QTD000016.all.tsv.gz	ENSG00000196917	12	122951240	C	CT	chr12_122951240_C_CT	10	0.0595238	0.432218	-0.145076	0.183634	INDEL	10	168	0.85565	ENSG00000196917	ENSG00000196917	0.586	rs369469703
QTS000001	ftp://ftp.ebi.ac.uk/pub/databases/spot/eQTL/sumstats/QTS000001/QTD000016/QTD000016.all.tsv.gz	ENSG00000250091	12	122951240	C	CT	chr12_122951240_C_CT	10	0.0595238	0.73687	0.0931147	0.27601	INDEL	10	168	0.85565	ENSG00000250091	ENSG00000250091	0.296	rs369469703
QTS000001	ftp://ftp.ebi.ac.uk/pub/databases/spot/eQTL/sumstats/QTS000001/QTD000016/QTD000016.all.tsv.gz	ENSG00000255398	12	122951240	C	CT	chr12_122951240_C_CT	10	0.0595238	0.778525	0.0727291	0.25759	INDEL	10	168	0.85565	ENSG00000255398	ENSG00000255398	101.095	rs369469703
QTS000001	ftp://ftp.ebi.ac.uk/pub/databases/spot/eQTL/sumstats/QTS000001/QTD000016/QTD000016.all.tsv.gz	ENSG00000256092	12	122951240	C	CT	chr12_122951240_C_CT	10	0.0595238	0.510779	-0.143737	0.217436	INDEL	10	168	0.85565	ENSG00000256092	ENSG00000256092	0.697	rs369469703
QTS000001	ftp://ftp.ebi.ac.uk/pub/databases/spot/eQTL/sumstats/QTS000001/QTD000016/QTD000016.all.tsv.gz	ENSG00000256152	12	122951240	C	CT	chr12_122951240_C_CT	10	0.0595238	0.794941	0.0747206	0.286387	INDEL	10	168	0.85565	ENSG00000256152	ENSG00000256152	3.402	rs369469703
QTS000001	ftp://ftp.ebi.ac.uk/pub/databases/spot/eQTL/sumstats/QTS000001/QTD000016/QTD000016.all.tsv.gz	ENSG00000033030	12	122953035	C	T	chr12_122953035_C_T	6	0.0357143	0.498363	-0.125176	0.183904	SNP	6	168	0.84887	ENSG00000033030	ENSG00000033030	7.115	rs73230019
QTS000001	ftp://ftp.ebi.ac.uk/pub/databases/spot/eQTL/sumstats/QTS000001/QTD000016/QTD000016.all.tsv.gz	ENSG00000051825	12	122953035	C	T	chr12_122953035_C_T	6	0.0357143	0.359652	0.270652	0.293494	SNP	6	168	0.84887	ENSG00000051825	ENSG00000051825	0.664	rs73230019
QTS000001	ftp://ftp.ebi.ac.uk/pub/databases/spot/eQTL/sumstats/QTS000001/QTD000016/QTD000016.all.tsv.gz	ENSG00000086598	12	122953035	C	T	chr12_122953035_C_T	6	0.0357143	0.958808	0.0133269	0.25709	SNP	6	168	0.84887	ENSG00000086598	ENSG00000086598	144.309	rs73230019
QTS000001	ftp://ftp.ebi.ac.uk/pub/databases/spot/eQTL/sumstats/QTS000001/QTD000016/QTD000016.all.tsv.gz	ENSG00000090975	12	122953035	C	T	chr12_122953035_C_T	6	0.0357143	0.602736	-0.140217	0.268165	SNP	6	168	0.84887	ENSG00000090975	ENSG00000090975	0.459	rs73230019
QTS000001	ftp://ftp.ebi.ac.uk/pub/databases/spot/eQTL/sumstats/QTS000001/QTD000016/QTD000016.all.tsv.gz	ENSG00000110987	12	122953035	C	T	chr12_122953035_C_T	6	0.0357143	0.56673	0.240074	0.417055	SNP	6	168	0.84887	ENSG00000110987	ENSG00000110987	0.578	rs73230019
QTS000001	ftp://ftp.ebi.ac.uk/pub/databases/spot/eQTL/sumstats/QTS000001/QTD000016/QTD000016.all.tsv.gz	ENSG00000111011	12	122953035	C	T	chr12_122953035_C_T	6	0.0357143	0.967427	-0.014141	0.345034	SNP	6	168	0.84887	ENSG00000111011	ENSG00000111011	26.624	rs73230019
QTS000001	ftp://ftp.ebi.ac.uk/pub/databases/spot/eQTL/sumstats/QTS000001/QTD000016/QTD000016.all.tsv.gz	ENSG00000111328	12	122953035	C	T	chr12_122953035_C_T	6	0.0357143	0.84191	0.0441954	0.220751	SNP	6	168	0.84887	ENSG00000111328	ENSG00000111328	13.302	rs73230019
QTS000001	ftp://ftp.ebi.ac.uk/pub/databases/spot/eQTL/sumstats/QTS000001/QTD000016/QTD000016.all.tsv.gz	ENSG00000111358	12	122953035	C	T	chr12_122953035_C_T	6	0.0357143	0.635845	-0.141229	0.296935	SNP	6	168	0.84887	ENSG00000111358	ENSG00000111358	13.098	rs73230019
QTS000001	ftp://ftp.ebi.ac.uk/pub/databases/spot/eQTL/sumstats/QTS000001/QTD000016/QTD000016.all.tsv.gz	ENSG00000111361	12	122953035	C	T	chr12_122953035_C_T	6	0.0357143	0.815813	-0.0638559	0.273092	SNP	6	168	0.84887	ENSG00000111361	ENSG00000111361	7.404	rs73230019
QTS000001	ftp://ftp.ebi.ac.uk/pub/databases/spot/eQTL/sumstats/QTS000001/QTD000016/QTD000016.all.tsv.gz	ENSG00000111364	12	122953035	C	T	chr12_122953035_C_T	6	0.0357143	0.482202	0.23413	0.331353	SNP	6	168	0.84887	ENSG00000111364	ENSG00000111364	1.052	rs73230019
QTS000001	ftp://ftp.ebi.ac.uk/pub/databases/spot/eQTL/sumstats/QTS000001/QTD000016/QTD000016.all.tsv.gz	ENSG00000130779	12	122953035	C	T	chr12_122953035_C_T	6	0.0357143	0.288867	0.356727	0.333752	SNP	6	168	0.84887	ENSG00000130779	ENSG00000130779	15.534	rs73230019
QTS000001	ftp://ftp.ebi.ac.uk/pub/databases/spot/eQTL/sumstats/QTS000001/QTD000016/QTD000016.all.tsv.gz	ENSG00000130787	12	122953035	C	T	chr12_122953035_C_T	6	0.0357143	0.590596	-0.179586	0.332262	SNP	6	168	0.84887	ENSG00000130787	ENSG00000130787	30.906	rs73230019
QTS000001	ftp://ftp.ebi.ac.uk/pub/databases/spot/eQTL/sumstats/QTS000001/QTD000016/QTD000016.all.tsv.gz	ENSG00000130921	12	122953035	C	T	chr12_122953035_C_T	6	0.0357143	0.0342241	0.651184	0.30143	SNP	6	168	0.84887	ENSG00000130921	ENSG00000130921	1.442	rs73230019
QTS000001	ftp://ftp.ebi.ac.uk/pub/databases/spot/eQTL/sumstats/QTS000001/QTD000016/QTD000016.all.tsv.gz	ENSG00000139697	12	122953035	C	T	chr12_122953035_C_T	6	0.0357143	0.16685	-0.422355	0.302301	SNP	6	168	0.84887	ENSG00000139697	ENSG00000139697	11.737	rs73230019
QTS000001	ftp://ftp.ebi.ac.uk/pub/databases/spot/eQTL/sumstats/QTS000001/QTD000016/QTD000016.all.tsv.gz	ENSG00000139719	12	122953035	C	T	chr12_122953035_C_T	6	0.0357143	0.87634	-0.0492932	0.315598	SNP	6	168	0.84887	ENSG00000139719	ENSG00000139719	2.865	rs73230019
QTS000001	ftp://ftp.ebi.ac.uk/pub/databases/spot/eQTL/sumstats/QTS000001/QTD000016/QTD000016.all.tsv.gz	ENSG00000139722	12	122953035	C	T	chr12_122953035_C_T	6	0.0357143	0.577779	-0.16519	0.29536	SNP	6	168	0.84887	ENSG00000139722	ENSG00000139722	15.626	rs73230019
QTS000001	ftp://ftp.ebi.ac.uk/pub/databases/spot/eQTL/sumstats/QTS000001/QTD000016/QTD000016.all.tsv.gz	ENSG00000139726	12	122953035	C	T	chr12_122953035_C_T	6	0.0357143	0.597338	-0.156903	0.295659	SNP	6	168	0.84887	ENSG00000139726	ENSG00000139726	21.543	rs73230019
QTS000001	ftp://ftp.ebi.ac.uk/pub/databases/spot/eQTL/sumstats/QTS000001/QTD000016/QTD000016.all.tsv.gz	ENSG00000150977	12	122953035	C	T	chr12_122953035_C_T	6	0.0357143	0.20459	0.349379	0.272804	SNP	6	168	0.84887	ENSG00000150977	ENSG00000150977	245.793	rs73230019
QTS000001	ftp://ftp.ebi.ac.uk/pub/databases/spot/eQTL/sumstats/QTS000001/QTD000016/QTD000016.all.tsv.gz	ENSG00000168778	12	122953035	C	T	chr12_122953035_C_T	6	0.0357143	0.647583	0.184489	0.401823	SNP	6	168	0.84887	ENSG00000168778	ENSG00000168778	1.63	rs73230019
QTS000001	ftp://ftp.ebi.ac.uk/pub/databases/spot/eQTL/sumstats/QTS000001/QTD000016/QTD000016.all.tsv.gz	ENSG00000175727	12	122953035	C	T	chr12_122953035_C_T	6	0.0357143	0.257392	0.178375	0.156192	SNP	6	168	0.84887	ENSG00000175727	ENSG00000175727	3.89	rs73230019
QTS000001	ftp://ftp.ebi.ac.uk/pub/databases/spot/eQTL/sumstats/QTS000001/QTD000016/QTD000016.all.tsv.gz	ENSG00000182782	12	122953035	C	T	chr12_122953035_C_T	6	0.0357143	0.138186	0.49292	0.328622	SNP	6	168	0.84887	ENSG00000182782	ENSG00000182782	67.495	rs73230019
QTS000001	ftp://ftp.ebi.ac.uk/pub/databases/spot/eQTL/sumstats/QTS000001/QTD000016/QTD000016.all.tsv.gz	ENSG00000183955	12	122953035	C	T	chr12_122953035_C_T	6	0.0357143	0.402572	-0.23745	0.281932	SNP	6	168	0.84887	ENSG00000183955	ENSG00000183955	14.014	rs73230019
QTS000001	ftp://ftp.ebi.ac.uk/pub/databases/spot/eQTL/sumstats/QTS000001/QTD000016/QTD000016.all.tsv.gz	ENSG00000184209	12	122953035	C	T	chr12_122953035_C_T	6	0.0357143	0.0652156	0.368936	0.196909	SNP	6	168	0.84887	ENSG00000184209	ENSG00000184209	5.086	rs73230019
QTS000001	ftp://ftp.ebi.ac.uk/pub/databases/spot/eQTL/sumstats/QTS000001/QTD000016/QTD000016.all.tsv.gz	ENSG00000184445	12	122953035	C	T	chr12_122953035_C_T	6	0.0357143	0.978908	-0.0102457	0.386139	SNP	6	168	0.84887	ENSG00000184445	ENSG00000184445	1.402	rs73230019
QTS000001	ftp://ftp.ebi.ac.uk/pub/databases/spot/eQTL/sumstats/QTS000001/QTD000016/QTD000016.all.tsv.gz	ENSG00000185344	12	122953035	C	T	chr12_122953035_C_T	6	0.0357143	0.896223	-0.0438693	0.335096	SNP	6	168	0.84887	ENSG00000185344	ENSG00000185344	2.744	rs73230019
QTS000001	ftp://ftp.ebi.ac.uk/pub/databases/spot/eQTL/sumstats/QTS000001/QTD000016/QTD000016.all.tsv.gz	ENSG00000188026	12	122953035	C	T	chr12_122953035_C_T	6	0.0357143	0.172515	0.392218	0.284533	SNP	6	168	0.84887	ENSG00000188026	ENSG00000188026	1.166	rs73230019
QTS000001	ftp://ftp.ebi.ac.uk/pub/databases/spot/eQTL/sumstats/QTS000001/QTD000016/QTD000016.all.tsv.gz	ENSG00000196917	12	122953035	C	T	chr12_122953035_C_T	6	0.0357143	0.628194	-0.109252	0.224594	SNP	6	168	0.84887	ENSG00000196917	ENSG00000196917	0.586	rs73230019
QTS000001	ftp://ftp.ebi.ac.uk/pub/databases/spot/eQTL/sumstats/QTS000001/QTD000016/QTD000016.all.tsv.gz	ENSG00000250091	12	122953035	C	T	chr12_122953035_C_T	6	0.0357143	0.848529	-0.0645738	0.336823	SNP	6	168	0.84887	ENSG00000250091	ENSG00000250091	0.296	rs73230019
QTS000001	ftp://ftp.ebi.ac.uk/pub/databases/spot/eQTL/sumstats/QTS000001/QTD000016/QTD000016.all.tsv.gz	ENSG00000255398	12	122953035	C	T	chr12_122953035_C_T	6	0.0357143	0.242325	0.367036	0.311229	SNP	6	168	0.84887	ENSG00000255398	ENSG00000255398	101.095	rs73230019
QTS000001	ftp://ftp.ebi.ac.uk/pub/databases/spot/eQTL/sumstats/QTS000001/QTD000016/QTD000016.all.tsv.gz	ENSG00000256092	12	122953035	C	T	chr12_122953035_C_T	6	0.0357143	0.934947	-0.0217924	0.26602	SNP	6	168	0.84887	ENSG00000256092	ENSG00000256092	0.697	rs73230019
QTS000001	ftp://ftp.ebi.ac.uk/pub/databases/spot/eQTL/sumstats/QTS000001/QTD000016/QTD000016.all.tsv.gz	ENSG00000256152	12	122953035	C	T	chr12_122953035_C_T	6	0.0357143	0.731326	-0.120376	0.349163	SNP	6	168	0.84887	ENSG00000256152	ENSG00000256152	3.402	rs73230019
QTS000001	ftp://ftp.ebi.ac.uk/pub/databases/spot/eQTL/sumstats/QTS000001/QTD000016/QTD000016.all.tsv.gz	ENSG00000033030	12	122953215	A	AT	chr12_122953215_A_AT	6	0.0357143	0.0740726	-0.371382	0.204765	INDEL	6	168	0.53499	ENSG00000033030	ENSG00000033030	7.115	rs145121710
QTS000001	ftp://ftp.ebi.ac.uk/pub/databases/spot/eQTL/sumstats/QTS000001/QTD000016/QTD000016.all.tsv.gz	ENSG00000051825	12	122953215	A	AT	chr12_122953215_A_AT	6	0.0357143	0.636455	-0.158984	0.334869	INDEL	6	168	0.53499	ENSG00000051825	ENSG00000051825	0.664	rs145121710
QTS000001	ftp://ftp.ebi.ac.uk/pub/databases/spot/eQTL/sumstats/QTS000001/QTD000016/QTD000016.all.tsv.gz	ENSG00000086598	12	122953215	A	AT	chr12_122953215_A_AT	6	0.0357143	0.0719224	-0.521257	0.285202	INDEL	6	168	0.53499	ENSG00000086598	ENSG00000086598	144.309	rs145121710
QTS000001	ftp://ftp.ebi.ac.uk/pub/databases/spot/eQTL/sumstats/QTS000001/QTD000016/QTD000016.all.tsv.gz	ENSG00000090975	12	122953215	A	AT	chr12_122953215_A_AT	6	0.0357143	0.318556	0.304414	0.302993	INDEL	6	168	0.53499	ENSG00000090975	ENSG00000090975	0.459	rs145121710
QTS000001	ftp://ftp.ebi.ac.uk/pub/databases/spot/eQTL/sumstats/QTS000001/QTD000016/QTD000016.all.tsv.gz	ENSG00000110987	12	122953215	A	AT	chr12_122953215_A_AT	6	0.0357143	0.113774	0.746848	0.466263	INDEL	6	168	0.53499	ENSG00000110987	ENSG00000110987	0.578	rs145121710
QTS000001	ftp://ftp.ebi.ac.uk/pub/databases/spot/eQTL/sumstats/QTS000001/QTD000016/QTD000016.all.tsv.gz	ENSG00000111011	12	122953215	A	AT	chr12_122953215_A_AT	6	0.0357143	0.280382	0.422791	0.388596	INDEL	6	168	0.53499	ENSG00000111011	ENSG00000111011	26.624	rs145121710
QTS000001	ftp://ftp.ebi.ac.uk/pub/databases/spot/eQTL/sumstats/QTS000001/QTD000016/QTD000016.all.tsv.gz	ENSG00000111328	12	122953215	A	AT	chr12_122953215_A_AT	6	0.0357143	0.659084	0.110977	0.250459	INDEL	6	168	0.53499	ENSG00000111328	ENSG00000111328	13.302	rs145121710
QTS000001	ftp://ftp.ebi.ac.uk/pub/databases/spot/eQTL/sumstats/QTS000001/QTD000016/QTD000016.all.tsv.gz	ENSG00000111358	12	122953215	A	AT	chr12_122953215_A_AT	6	0.0357143	0.11421	0.530709	0.331733	INDEL	6	168	0.53499	ENSG00000111358	ENSG00000111358	13.098	rs145121710
QTS000001	ftp://ftp.ebi.ac.uk/pub/databases/spot/eQTL/sumstats/QTS000001/QTD000016/QTD000016.all.tsv.gz	ENSG00000111361	12	122953215	A	AT	chr12_122953215_A_AT	6	0.0357143	0.234783	-0.368134	0.307136	INDEL	6	168	0.53499	ENSG00000111361	ENSG00000111361	7.404	rs145121710
QTS000001	ftp://ftp.ebi.ac.uk/pub/databases/spot/eQTL/sumstats/QTS000001/QTD000016/QTD000016.all.tsv.gz	ENSG00000111364	12	122953215	A	AT	chr12_122953215_A_AT	6	0.0357143	0.25287	-0.431404	0.374143	INDEL	6	168	0.53499	ENSG00000111364	ENSG00000111364	1.052	rs145121710
QTS000001	ftp://ftp.ebi.ac.uk/pub/databases/spot/eQTL/sumstats/QTS000001/QTD000016/QTD000016.all.tsv.gz	ENSG00000130779	12	122953215	A	AT	chr12_122953215_A_AT	6	0.0357143	0.846207	0.0743946	0.382116	INDEL	6	168	0.53499	ENSG00000130779	ENSG00000130779	15.534	rs145121710
QTS000001	ftp://ftp.ebi.ac.uk/pub/databases/spot/eQTL/sumstats/QTS000001/QTD000016/QTD000016.all.tsv.gz	ENSG00000130787	12	122953215	A	AT	chr12_122953215_A_AT	6	0.0357143	0.970824	0.0138826	0.378198	INDEL	6	168	0.53499	ENSG00000130787	ENSG00000130787	30.906	rs145121710
QTS000001	ftp://ftp.ebi.ac.uk/pub/databases/spot/eQTL/sumstats/QTS000001/QTD000016/QTD000016.all.tsv.gz	ENSG00000130921	12	122953215	A	AT	chr12_122953215_A_AT	6	0.0357143	0.261809	0.396592	0.350536	INDEL	6	168	0.53499	ENSG00000130921	ENSG00000130921	1.442	rs145121710
QTS000001	ftp://ftp.ebi.ac.uk/pub/databases/spot/eQTL/sumstats/QTS000001/QTD000016/QTD000016.all.tsv.gz	ENSG00000139697	12	122953215	A	AT	chr12_122953215_A_AT	6	0.0357143	0.310774	0.352885	0.345593	INDEL	6	168	0.53499	ENSG00000139697	ENSG00000139697	11.737	rs145121710
QTS000001	ftp://ftp.ebi.ac.uk/pub/databases/spot/eQTL/sumstats/QTS000001/QTD000016/QTD000016.all.tsv.gz	ENSG00000139719	12	122953215	A	AT	chr12_122953215_A_AT	6	0.0357143	0.299385	-0.371961	0.355731	INDEL	6	168	0.53499	ENSG00000139719	ENSG00000139719	2.865	rs145121710
QTS000001	ftp://ftp.ebi.ac.uk/pub/databases/spot/eQTL/sumstats/QTS000001/QTD000016/QTD000016.all.tsv.gz	ENSG00000139722	12	122953215	A	AT	chr12_122953215_A_AT	6	0.0357143	0.164045	0.466315	0.331528	INDEL	6	168	0.53499	ENSG00000139722	ENSG00000139722	15.626	rs145121710
QTS000001	ftp://ftp.ebi.ac.uk/pub/databases/spot/eQTL/sumstats/QTS000001/QTD000016/QTD000016.all.tsv.gz	ENSG00000139726	12	122953215	A	AT	chr12_122953215_A_AT	6	0.0357143	0.168475	-0.461896	0.331886	INDEL	6	168	0.53499	ENSG00000139726	ENSG00000139726	21.543	rs145121710
QTS000001	ftp://ftp.ebi.ac.uk/pub/databases/spot/eQTL/sumstats/QTS000001/QTD000016/QTD000016.all.tsv.gz	ENSG00000150977	12	122953215	A	AT	chr12_122953215_A_AT	6	0.0357143	0.891051	0.0430984	0.313486	INDEL	6	168	0.53499	ENSG00000150977	ENSG00000150977	245.793	rs145121710
QTS000001	ftp://ftp.ebi.ac.uk/pub/databases/spot/eQTL/sumstats/QTS000001/QTD000016/QTD000016.all.tsv.gz	ENSG00000168778	12	122953215	A	AT	chr12_122953215_A_AT	6	0.0357143	0.945939	-0.0311077	0.457096	INDEL	6	168	0.53499	ENSG00000168778	ENSG00000168778	1.63	rs145121710
QTS000001	ftp://ftp.ebi.ac.uk/pub/databases/spot/eQTL/sumstats/QTS000001/QTD000016/QTD000016.all.tsv.gz	ENSG00000175727	12	122953215	A	AT	chr12_122953215_A_AT	6	0.0357143	0.17801	0.240485	0.176725	INDEL	6	168	0.53499	ENSG00000175727	ENSG00000175727	3.89	rs145121710
QTS000001	ftp://ftp.ebi.ac.uk/pub/databases/spot/eQTL/sumstats/QTS000001/QTD000016/QTD000016.all.tsv.gz	ENSG00000182782	12	122953215	A	AT	chr12_122953215_A_AT	6	0.0357143	0.970447	-0.0141031	0.379301	INDEL	6	168	0.53499	ENSG00000182782	ENSG00000182782	67.495	rs145121710
QTS000001	ftp://ftp.ebi.ac.uk/pub/databases/spot/eQTL/sumstats/QTS000001/QTD000016/QTD000016.all.tsv.gz	ENSG00000183955	12	122953215	A	AT	chr12_122953215_A_AT	6	0.0357143	0.581108	0.178048	0.321163	INDEL	6	168	0.53499	ENSG00000183955	ENSG00000183955	14.014	rs145121710
QTS000001	ftp://ftp.ebi.ac.uk/pub/databases/spot/eQTL/sumstats/QTS000001/QTD000016/QTD000016.all.tsv.gz	ENSG00000184209	12	122953215	A	AT	chr12_122953215_A_AT	6	0.0357143	0.997699	0.00066363	0.22928	INDEL	6	168	0.53499	ENSG00000184209	ENSG00000184209	5.086	rs145121710
QTS000001	ftp://ftp.ebi.ac.uk/pub/databases/spot/eQTL/sumstats/QTS000001/QTD000016/QTD000016.all.tsv.gz	ENSG00000184445	12	122953215	A	AT	chr12_122953215_A_AT	6	0.0357143	0.946144	0.0297343	0.438588	INDEL	6	168	0.53499	ENSG00000184445	ENSG00000184445	1.402	rs145121710
QTS000001	ftp://ftp.ebi.ac.uk/pub/databases/spot/eQTL/sumstats/QTS000001/QTD000016/QTD000016.all.tsv.gz	ENSG00000185344	12	122953215	A	AT	chr12_122953215_A_AT	6	0.0357143	0.829654	0.0821827	0.380541	INDEL	6	168	0.53499	ENSG00000185344	ENSG00000185344	2.744	rs145121710
QTS000001	ftp://ftp.ebi.ac.uk/pub/databases/spot/eQTL/sumstats/QTS000001/QTD000016/QTD000016.all.tsv.gz	ENSG00000188026	12	122953215	A	AT	chr12_122953215_A_AT	6	0.0357143	0.10386	-0.529638	0.321345	INDEL	6	168	0.53499	ENSG00000188026	ENSG00000188026	1.166	rs145121710
QTS000001	ftp://ftp.ebi.ac.uk/pub/databases/spot/eQTL/sumstats/QTS000001/QTD000016/QTD000016.all.tsv.gz	ENSG00000196917	12	122953215	A	AT	chr12_122953215_A_AT	6	0.0357143	0.797724	0.0657163	0.255422	INDEL	6	168	0.53499	ENSG00000196917	ENSG00000196917	0.586	rs145121710
QTS000001	ftp://ftp.ebi.ac.uk/pub/databases/spot/eQTL/sumstats/QTS000001/QTD000016/QTD000016.all.tsv.gz	ENSG00000250091	12	122953215	A	AT	chr12_122953215_A_AT	6	0.0357143	0.831824	0.0815495	0.382559	INDEL	6	168	0.53499	ENSG00000250091	ENSG00000250091	0.296	rs145121710
QTS000001	ftp://ftp.ebi.ac.uk/pub/databases/spot/eQTL/sumstats/QTS000001/QTD000016/QTD000016.all.tsv.gz	ENSG00000255398	12	122953215	A	AT	chr12_122953215_A_AT	6	0.0357143	0.850371	-0.0675931	0.356965	INDEL	6	168	0.53499	ENSG00000255398	ENSG00000255398	101.095	rs145121710
QTS000001	ftp://ftp.ebi.ac.uk/pub/databases/spot/eQTL/sumstats/QTS000001/QTD000016/QTD000016.all.tsv.gz	ENSG00000256092	12	122953215	A	AT	chr12_122953215_A_AT	6	0.0357143	0.322187	0.29916	0.300022	INDEL	6	168	0.53499	ENSG00000256092	ENSG00000256092	0.697	rs145121710
QTS000001	ftp://ftp.ebi.ac.uk/pub/databases/spot/eQTL/sumstats/QTS000001/QTD000016/QTD000016.all.tsv.gz	ENSG00000256152	12	122953215	A	AT	chr12_122953215_A_AT	6	0.0357143	0.178655	-0.532266	0.391736	INDEL	6	168	0.53499	ENSG00000256152	ENSG00000256152	3.402	rs145121710
QTS000001	ftp://ftp.ebi.ac.uk/pub/databases/spot/eQTL/sumstats/QTS000001/QTD000016/QTD000016.all.tsv.gz	ENSG00000033030	12	122954370	A	G	chr12_122954370_A_G	6	0.0357143	0.490927	-0.127317	0.183843	SNP	6	168	0.80342	ENSG00000033030	ENSG00000033030	7.115	rs111835289
QTS000001	ftp://ftp.ebi.ac.uk/pub/databases/spot/eQTL/sumstats/QTS000001/QTD000016/QTD000016.all.tsv.gz	ENSG00000051825	12	122954370	A	G	chr12_122954370_A_G	6	0.0357143	0.354044	0.273748	0.293388	SNP	6	168	0.80342	ENSG00000051825	ENSG00000051825	0.664	rs111835289
QTS000001	ftp://ftp.ebi.ac.uk/pub/databases/spot/eQTL/sumstats/QTS000001/QTD000016/QTD000016.all.tsv.gz	ENSG00000086598	12	122954370	A	G	chr12_122954370_A_G	6	0.0357143	0.964727	0.0114082	0.257036	SNP	6	168	0.80342	ENSG00000086598	ENSG00000086598	144.309	rs111835289
QTS000001	ftp://ftp.ebi.ac.uk/pub/databases/spot/eQTL/sumstats/QTS000001/QTD000016/QTD000016.all.tsv.gz	ENSG00000090975	12	122954370	A	G	chr12_122954370_A_G	6	0.0357143	0.589621	-0.145271	0.268068	SNP	6	168	0.80342	ENSG00000090975	ENSG00000090975	0.459	rs111835289
QTS000001	ftp://ftp.ebi.ac.uk/pub/databases/spot/eQTL/sumstats/QTS000001/QTD000016/QTD000016.all.tsv.gz	ENSG00000110987	12	122954370	A	G	chr12_122954370_A_G	6	0.0357143	0.561926	0.242994	0.416941	SNP	6	168	0.80342	ENSG00000110987	ENSG00000110987	0.578	rs111835289
QTS000001	ftp://ftp.ebi.ac.uk/pub/databases/spot/eQTL/sumstats/QTS000001/QTD000016/QTD000016.all.tsv.gz	ENSG00000111011	12	122954370	A	G	chr12_122954370_A_G	6	0.0357143	0.964304	-0.0154942	0.344959	SNP	6	168	0.80342	ENSG00000111011	ENSG00000111011	26.624	rs111835289
QTS000001	ftp://ftp.ebi.ac.uk/pub/databases/spot/eQTL/sumstats/QTS000001/QTD000016/QTD000016.all.tsv.gz	ENSG00000111328	12	122954370	A	G	chr12_122954370_A_G	6	0.0357143	0.865624	0.0374898	0.220722	SNP	6	168	0.80342	ENSG00000111328	ENSG00000111328	13.302	rs111835289
QTS000001	ftp://ftp.ebi.ac.uk/pub/databases/spot/eQTL/sumstats/QTS000001/QTD000016/QTD000016.all.tsv.gz	ENSG00000111358	12	122954370	A	G	chr12_122954370_A_G	6	0.0357143	0.645465	-0.137196	0.296899	SNP	6	168	0.80342	ENSG00000111358	ENSG00000111358	13.098	rs111835289
QTS000001	ftp://ftp.ebi.ac.uk/pub/databases/spot/eQTL/sumstats/QTS000001/QTD000016/QTD000016.all.tsv.gz	ENSG00000111361	12	122954370	A	G	chr12_122954370_A_G	6	0.0357143	0.8212	-0.061943	0.27304	SNP	6	168	0.80342	ENSG00000111361	ENSG00000111361	7.404	rs111835289
QTS000001	ftp://ftp.ebi.ac.uk/pub/databases/spot/eQTL/sumstats/QTS000001/QTD000016/QTD000016.all.tsv.gz	ENSG00000111364	12	122954370	A	G	chr12_122954370_A_G	6	0.0357143	0.498499	0.225478	0.331369	SNP	6	168	0.80342	ENSG00000111364	ENSG00000111364	1.052	rs111835289
QTS000001	ftp://ftp.ebi.ac.uk/pub/databases/spot/eQTL/sumstats/QTS000001/QTD000016/QTD000016.all.tsv.gz	ENSG00000130779	12	122954370	A	G	chr12_122954370_A_G	6	0.0357143	0.281431	0.362153	0.333595	SNP	6	168	0.80342	ENSG00000130779	ENSG00000130779	15.534	rs111835289
QTS000001	ftp://ftp.ebi.ac.uk/pub/databases/spot/eQTL/sumstats/QTS000001/QTD000016/QTD000016.all.tsv.gz	ENSG00000130787	12	122954370	A	G	chr12_122954370_A_G	6	0.0357143	0.579873	-0.184742	0.332149	SNP	6	168	0.80342	ENSG00000130787	ENSG00000130787	30.906	rs111835289
QTS000001	ftp://ftp.ebi.ac.uk/pub/databases/spot/eQTL/sumstats/QTS000001/QTD000016/QTD000016.all.tsv.gz	ENSG00000130921	12	122954370	A	G	chr12_122954370_A_G	6	0.0357143	0.0338652	0.652309	0.301326	SNP	6	168	0.80342	ENSG00000130921	ENSG00000130921	1.442	rs111835289
QTS000001	ftp://ftp.ebi.ac.uk/pub/databases/spot/eQTL/sumstats/QTS000001/QTD000016/QTD000016.all.tsv.gz	ENSG00000139697	12	122954370	A	G	chr12_122954370_A_G	6	0.0357143	0.165279	-0.423812	0.302205	SNP	6	168	0.80342	ENSG00000139697	ENSG00000139697	11.737	rs111835289
QTS000001	ftp://ftp.ebi.ac.uk/pub/databases/spot/eQTL/sumstats/QTS000001/QTD000016/QTD000016.all.tsv.gz	ENSG00000139719	12	122954370	A	G	chr12_122954370_A_G	6	0.0357143	0.862483	-0.0548563	0.315517	SNP	6	168	0.80342	ENSG00000139719	ENSG00000139719	2.865	rs111835289
QTS000001	ftp://ftp.ebi.ac.uk/pub/databases/spot/eQTL/sumstats/QTS000001/QTD000016/QTD000016.all.tsv.gz	ENSG00000139722	12	122954370	A	G	chr12_122954370_A_G	6	0.0357143	0.579691	-0.164327	0.295303	SNP	6	168	0.80342	ENSG00000139722	ENSG00000139722	15.626	rs111835289
QTS000001	ftp://ftp.ebi.ac.uk/pub/databases/spot/eQTL/sumstats/QTS000001/QTD000016/QTD000016.all.tsv.gz	ENSG00000139726	12	122954370	A	G	chr12_122954370_A_G	6	0.0357143	0.609144	-0.15185	0.295634	SNP	6	168	0.80342	ENSG00000139726	ENSG00000139726	21.543	rs111835289
QTS000001	ftp://ftp.ebi.ac.uk/pub/databases/spot/eQTL/sumstats/QTS000001/QTD000016/QTD000016.all.tsv.gz	ENSG00000150977	12	122954370	A	G	chr12_122954370_A_G	6	0.0357143	0.201218	0.35189	0.272698	SNP	6	168	0.80342	ENSG00000150977	ENSG00000150977	245.793	rs111835289
QTS000001	ftp://ftp.ebi.ac.uk/pub/databases/spot/eQTL/sumstats/QTS000001/QTD000016/QTD000016.all.tsv.gz	ENSG00000168778	12	122954370	A	G	chr12_122954370_A_G	6	0.0357143	0.65414	0.180782	0.401761	SNP	6	168	0.80342	ENSG00000168778	ENSG00000168778	1.63	rs111835289
QTS000001	ftp://ftp.ebi.ac.uk/pub/databases/spot/eQTL/sumstats/QTS000001/QTD000016/QTD000016.all.tsv.gz	ENSG00000175727	12	122954370	A	G	chr12_122954370_A_G	6	0.0357143	0.255361	0.179092	0.156146	SNP	6	168	0.80342	ENSG00000175727	ENSG00000175727	3.89	rs111835289
QTS000001	ftp://ftp.ebi.ac.uk/pub/databases/spot/eQTL/sumstats/QTS000001/QTD000016/QTD000016.all.tsv.gz	ENSG00000182782	12	122954370	A	G	chr12_122954370_A_G	6	0.0357143	0.136947	0.494345	0.328518	SNP	6	168	0.80342	ENSG00000182782	ENSG00000182782	67.495	rs111835289
QTS000001	ftp://ftp.ebi.ac.uk/pub/databases/spot/eQTL/sumstats/QTS000001/QTD000016/QTD000016.all.tsv.gz	ENSG00000183955	12	122954370	A	G	chr12_122954370_A_G	6	0.0357143	0.405174	-0.236096	0.281888	SNP	6	168	0.80342	ENSG00000183955	ENSG00000183955	14.014	rs111835289
QTS000001	ftp://ftp.ebi.ac.uk/pub/databases/spot/eQTL/sumstats/QTS000001/QTD000016/QTD000016.all.tsv.gz	ENSG00000184209	12	122954370	A	G	chr12_122954370_A_G	6	0.0357143	0.063406	0.371307	0.1968	SNP	6	168	0.80342	ENSG00000184209	ENSG00000184209	5.086	rs111835289
QTS000001	ftp://ftp.ebi.ac.uk/pub/databases/spot/eQTL/sumstats/QTS000001/QTD000016/QTD000016.all.tsv.gz	ENSG00000184445	12	122954370	A	G	chr12_122954370_A_G	6	0.0357143	0.986573	-0.00652054	0.386057	SNP	6	168	0.80342	ENSG00000184445	ENSG00000184445	1.402	rs111835289
QTS000001	ftp://ftp.ebi.ac.uk/pub/databases/spot/eQTL/sumstats/QTS000001/QTD000016/QTD000016.all.tsv.gz	ENSG00000185344	12	122954370	A	G	chr12_122954370_A_G	6	0.0357143	0.88956	-0.0466933	0.335019	SNP	6	168	0.80342	ENSG00000185344	ENSG00000185344	2.744	rs111835289
QTS000001	ftp://ftp.ebi.ac.uk/pub/databases/spot/eQTL/sumstats/QTS000001/QTD000016/QTD000016.all.tsv.gz	ENSG00000188026	12	122954370	A	G	chr12_122954370_A_G	6	0.0357143	0.175141	0.389779	0.284519	SNP	6	168	0.80342	ENSG00000188026	ENSG00000188026	1.166	rs111835289
QTS000001	ftp://ftp.ebi.ac.uk/pub/databases/spot/eQTL/sumstats/QTS000001/QTD000016/QTD000016.all.tsv.gz	ENSG00000196917	12	122954370	A	G	chr12_122954370_A_G	6	0.0357143	0.618503	-0.112314	0.224524	SNP	6	168	0.80342	ENSG00000196917	ENSG00000196917	0.586	rs111835289
QTS000001	ftp://ftp.ebi.ac.uk/pub/databases/spot/eQTL/sumstats/QTS000001/QTD000016/QTD000016.all.tsv.gz	ENSG00000250091	12	122954370	A	G	chr12_122954370_A_G	6	0.0357143	0.851691	-0.0631964	0.336754	SNP	6	168	0.80342	ENSG00000250091	ENSG00000250091	0.296	rs111835289
QTS000001	ftp://ftp.ebi.ac.uk/pub/databases/spot/eQTL/sumstats/QTS000001/QTD000016/QTD000016.all.tsv.gz	ENSG00000255398	12	122954370	A	G	chr12_122954370_A_G	6	0.0357143	0.240223	0.368584	0.311135	SNP	6	168	0.80342	ENSG00000255398	ENSG00000255398	101.095	rs111835289
QTS000001	ftp://ftp.ebi.ac.uk/pub/databases/spot/eQTL/sumstats/QTS000001/QTD000016/QTD000016.all.tsv.gz	ENSG00000256092	12	122954370	A	G	chr12_122954370_A_G	6	0.0357143	0.93432	-0.0219983	0.265963	SNP	6	168	0.80342	ENSG00000256092	ENSG00000256092	0.697	rs111835289
QTS000001	ftp://ftp.ebi.ac.uk/pub/databases/spot/eQTL/sumstats/QTS000001/QTD000016/QTD000016.all.tsv.gz	ENSG00000256152	12	122954370	A	G	chr12_122954370_A_G	6	0.0357143	0.735961	-0.118195	0.349099	SNP	6	168	0.80342	ENSG00000256152	ENSG00000256152	3.402	rs111835289
QTS000001	ftp://ftp.ebi.ac.uk/pub/databases/spot/eQTL/sumstats/QTS000001/QTD000016/QTD000016.all.tsv.gz	ENSG00000033030	12	122956624	A	G	chr12_122956624_A_G	10	0.0595238	0.999503	-8.71246e-05	0.139428	SNP	10	168	0.86763	ENSG00000033030	ENSG00000033030	7.115	rs11060993
QTS000001	ftp://ftp.ebi.ac.uk/pub/databases/spot/eQTL/sumstats/QTS000001/QTD000016/QTD000016.all.tsv.gz	ENSG00000051825	12	122956624	A	G	chr12_122956624_A_G	10	0.0595238	0.405387	0.18586	0.222009	SNP	10	168	0.86763	ENSG00000051825	ENSG00000051825	0.664	rs11060993
QTS000001	ftp://ftp.ebi.ac.uk/pub/databases/spot/eQTL/sumstats/QTS000001/QTD000016/QTD000016.all.tsv.gz	ENSG00000086598	12	122956624	A	G	chr12_122956624_A_G	10	0.0595238	0.210239	0.242889	0.192055	SNP	10	168	0.86763	ENSG00000086598	ENSG00000086598	144.309	rs11060993
QTS000001	ftp://ftp.ebi.ac.uk/pub/databases/spot/eQTL/sumstats/QTS000001/QTD000016/QTD000016.all.tsv.gz	ENSG00000090975	12	122956624	A	G	chr12_122956624_A_G	10	0.0595238	0.353835	-0.18834	0.201764	SNP	10	168	0.86763	ENSG00000090975	ENSG00000090975	0.459	rs11060993
QTS000001	ftp://ftp.ebi.ac.uk/pub/databases/spot/eQTL/sumstats/QTS000001/QTD000016/QTD000016.all.tsv.gz	ENSG00000110987	12	122956624	A	G	chr12_122956624_A_G	10	0.0595238	0.939911	-0.0238986	0.315881	SNP	10	168	0.86763	ENSG00000110987	ENSG00000110987	0.578	rs11060993
QTS000001	ftp://ftp.ebi.ac.uk/pub/databases/spot/eQTL/sumstats/QTS000001/QTD000016/QTD000016.all.tsv.gz	ENSG00000111011	12	122956624	A	G	chr12_122956624_A_G	10	0.0595238	0.918664	-0.0267195	0.2607	SNP	10	168	0.86763	ENSG00000111011	ENSG00000111011	26.624	rs11060993
QTS000001	ftp://ftp.ebi.ac.uk/pub/databases/spot/eQTL/sumstats/QTS000001/QTD000016/QTD000016.all.tsv.gz	ENSG00000111328	12	122956624	A	G	chr12_122956624_A_G	10	0.0595238	0.854468	-0.0307118	0.166813	SNP	10	168	0.86763	ENSG00000111328	ENSG00000111328	13.302	rs11060993
QTS000001	ftp://ftp.ebi.ac.uk/pub/databases/spot/eQTL/sumstats/QTS000001/QTD000016/QTD000016.all.tsv.gz	ENSG00000111358	12	122956624	A	G	chr12_122956624_A_G	10	0.0595238	0.114095	-0.353163	0.220681	SNP	10	168	0.86763	ENSG00000111358	ENSG00000111358	13.098	rs11060993
QTS000001	ftp://ftp.ebi.ac.uk/pub/databases/spot/eQTL/sumstats/QTS000001/QTD000016/QTD000016.all.tsv.gz	ENSG00000111361	12	122956624	A	G	chr12_122956624_A_G	10	0.0595238	0.811386	-0.0494324	0.206351	SNP	10	168	0.86763	ENSG00000111361	ENSG00000111361	7.404	rs11060993
QTS000001	ftp://ftp.ebi.ac.uk/pub/databases/spot/eQTL/sumstats/QTS000001/QTD000016/QTD000016.all.tsv.gz	ENSG00000111364	12	122956624	A	G	chr12_122956624_A_G	10	0.0595238	0.740355	0.0835401	0.251082	SNP	10	168	0.86763	ENSG00000111364	ENSG00000111364	1.052	rs11060993
QTS000001	ftp://ftp.ebi.ac.uk/pub/databases/spot/eQTL/sumstats/QTS000001/QTD000016/QTD000016.all.tsv.gz	ENSG00000130779	12	122956624	A	G	chr12_122956624_A_G	10	0.0595238	0.654852	0.113997	0.253901	SNP	10	168	0.86763	ENSG00000130779	ENSG00000130779	15.534	rs11060993
QTS000001	ftp://ftp.ebi.ac.uk/pub/databases/spot/eQTL/sumstats/QTS000001/QTD000016/QTD000016.all.tsv.gz	ENSG00000130787	12	122956624	A	G	chr12_122956624_A_G	10	0.0595238	0.988833	-0.00353426	0.251597	SNP	10	168	0.86763	ENSG00000130787	ENSG00000130787	30.906	rs11060993
QTS000001	ftp://ftp.ebi.ac.uk/pub/databases/spot/eQTL/sumstats/QTS000001/QTD000016/QTD000016.all.tsv.gz	ENSG00000130921	12	122956624	A	G	chr12_122956624_A_G	10	0.0595238	0.208322	0.295474	0.232642	SNP	10	168	0.86763	ENSG00000130921	ENSG00000130921	1.442	rs11060993
QTS000001	ftp://ftp.ebi.ac.uk/pub/databases/spot/eQTL/sumstats/QTS000001/QTD000016/QTD000016.all.tsv.gz	ENSG00000139697	12	122956624	A	G	chr12_122956624_A_G	10	0.0595238	0.687598	-0.0934272	0.231362	SNP	10	168	0.86763	ENSG00000139697	ENSG00000139697	11.737	rs11060993
QTS000001	ftp://ftp.ebi.ac.uk/pub/databases/spot/eQTL/sumstats/QTS000001/QTD000016/QTD000016.all.tsv.gz	ENSG00000139719	12	122956624	A	G	chr12_122956624_A_G	10	0.0595238	0.242319	0.278496	0.236148	SNP	10	168	0.86763	ENSG00000139719	ENSG00000139719	2.865	rs11060993
QTS000001	ftp://ftp.ebi.ac.uk/pub/databases/spot/eQTL/sumstats/QTS000001/QTD000016/QTD000016.all.tsv.gz	ENSG00000139722	12	122956624	A	G	chr12_122956624_A_G	10	0.0595238	0.0194449	-0.514333	0.214947	SNP	10	168	0.86763	ENSG00000139722	ENSG00000139722	15.626	rs11060993
QTS000001	ftp://ftp.ebi.ac.uk/pub/databases/spot/eQTL/sumstats/QTS000001/QTD000016/QTD000016.all.tsv.gz	ENSG00000139726	12	122956624	A	G	chr12_122956624_A_G	10	0.0595238	0.13884	-0.329904	0.220312	SNP	10	168	0.86763	ENSG00000139726	ENSG00000139726	21.543	rs11060993
QTS000001	ftp://ftp.ebi.ac.uk/pub/databases/spot/eQTL/sumstats/QTS000001/QTD000016/QTD000016.all.tsv.gz	ENSG00000150977	12	122956624	A	G	chr12_122956624_A_G	10	0.0595238	0.127331	0.316477	0.205065	SNP	10	168	0.86763	ENSG00000150977	ENSG00000150977	245.793	rs11060993
QTS000001	ftp://ftp.ebi.ac.uk/pub/databases/spot/eQTL/sumstats/QTS000001/QTD000016/QTD000016.all.tsv.gz	ENSG00000168778	12	122956624	A	G	chr12_122956624_A_G	10	0.0595238	0.513472	0.199116	0.303145	SNP	10	168	0.86763	ENSG00000168778	ENSG00000168778	1.63	rs11060993
QTS000001	ftp://ftp.ebi.ac.uk/pub/databases/spot/eQTL/sumstats/QTS000001/QTD000016/QTD000016.all.tsv.gz	ENSG00000175727	12	122956624	A	G	chr12_122956624_A_G	10	0.0595238	0.427099	0.0947363	0.118586	SNP	10	168	0.86763	ENSG00000175727	ENSG00000175727	3.89	rs11060993
QTS000001	ftp://ftp.ebi.ac.uk/pub/databases/spot/eQTL/sumstats/QTS000001/QTD000016/QTD000016.all.tsv.gz	ENSG00000182782	12	122956624	A	G	chr12_122956624_A_G	10	0.0595238	0.866643	-0.0425219	0.252279	SNP	10	168	0.86763	ENSG00000182782	ENSG00000182782	67.495	rs11060993
QTS000001	ftp://ftp.ebi.ac.uk/pub/databases/spot/eQTL/sumstats/QTS000001/QTD000016/QTD000016.all.tsv.gz	ENSG00000183955	12	122956624	A	G	chr12_122956624_A_G	10	0.0595238	0.426869	-0.170362	0.213143	SNP	10	168	0.86763	ENSG00000183955	ENSG00000183955	14.014	rs11060993
QTS000001	ftp://ftp.ebi.ac.uk/pub/databases/spot/eQTL/sumstats/QTS000001/QTD000016/QTD000016.all.tsv.gz	ENSG00000184209	12	122956624	A	G	chr12_122956624_A_G	10	0.0595238	0.270763	0.167845	0.151183	SNP	10	168	0.86763	ENSG00000184209	ENSG00000184209	5.086	rs11060993
QTS000001	ftp://ftp.ebi.ac.uk/pub/databases/spot/eQTL/sumstats/QTS000001/QTD000016/QTD000016.all.tsv.gz	ENSG00000184445	12	122956624	A	G	chr12_122956624_A_G	10	0.0595238	0.593356	-0.156206	0.291172	SNP	10	168	0.86763	ENSG00000184445	ENSG00000184445	1.402	rs11060993
QTS000001	ftp://ftp.ebi.ac.uk/pub/databases/spot/eQTL/sumstats/QTS000001/QTD000016/QTD000016.all.tsv.gz	ENSG00000185344	12	122956624	A	G	chr12_122956624_A_G	10	0.0595238	0.614352	-0.127944	0.25277	SNP	10	168	0.86763	ENSG00000185344	ENSG00000185344	2.744	rs11060993
QTS000001	ftp://ftp.ebi.ac.uk/pub/databases/spot/eQTL/sumstats/QTS000001/QTD000016/QTD000016.all.tsv.gz	ENSG00000188026	12	122956624	A	G	chr12_122956624_A_G	10	0.0595238	0.131573	0.327111	0.214354	SNP	10	168	0.86763	ENSG00000188026	ENSG00000188026	1.166	rs11060993
QTS000001	ftp://ftp.ebi.ac.uk/pub/databases/spot/eQTL/sumstats/QTS000001/QTD000016/QTD000016.all.tsv.gz	ENSG00000196917	12	122956624	A	G	chr12_122956624_A_G	10	0.0595238	0.407492	-0.140971	0.169151	SNP	10	168	0.86763	ENSG00000196917	ENSG00000196917	0.586	rs11060993
QTS000001	ftp://ftp.ebi.ac.uk/pub/databases/spot/eQTL/sumstats/QTS000001/QTD000016/QTD000016.all.tsv.gz	ENSG00000250091	12	122956624	A	G	chr12_122956624_A_G	10	0.0595238	0.588174	0.138203	0.254036	SNP	10	168	0.86763	ENSG00000250091	ENSG00000250091	0.296	rs11060993
QTS000001	ftp://ftp.ebi.ac.uk/pub/databases/spot/eQTL/sumstats/QTS000001/QTD000016/QTD000016.all.tsv.gz	ENSG00000255398	12	122956624	A	G	chr12_122956624_A_G	10	0.0595238	0.882234	0.0353124	0.237494	SNP	10	168	0.86763	ENSG00000255398	ENSG00000255398	101.095	rs11060993
QTS000001	ftp://ftp.ebi.ac.uk/pub/databases/spot/eQTL/sumstats/QTS000001/QTD000016/QTD000016.all.tsv.gz	ENSG00000256092	12	122956624	A	G	chr12_122956624_A_G	10	0.0595238	0.25399	-0.22905	0.199121	SNP	10	168	0.86763	ENSG00000256092	ENSG00000256092	0.697	rs11060993
QTS000001	ftp://ftp.ebi.ac.uk/pub/databases/spot/eQTL/sumstats/QTS000001/QTD000016/QTD000016.all.tsv.gz	ENSG00000256152	12	122956624	A	G	chr12_122956624_A_G	10	0.0595238	0.933547	0.022098	0.26405	SNP	10	168	0.86763	ENSG00000256152	ENSG00000256152	3.402	rs11060993
QTS000001	ftp://ftp.ebi.ac.uk/pub/databases/spot/eQTL/sumstats/QTS000001/QTD000016/QTD000016.all.tsv.gz	ENSG00000033030	12	122958169	C	CAA	chr12_122958169_C_CAA	16	0.0952381	0.580252	0.0934641	0.168209	INDEL	13	168	0.44286	ENSG00000033030	ENSG00000033030	7.115	rs34917345
QTS000001	ftp://ftp.ebi.ac.uk/pub/databases/spot/eQTL/sumstats/QTS000001/QTD000016/QTD000016.all.tsv.gz	ENSG00000033030	12	122958169	C	CAA	chr12_122958169_C_CAA	16	0.0952381	0.580252	0.0934641	0.168209	INDEL	13	168	0.44286	ENSG00000033030	ENSG00000033030	7.115	rs56058856
QTS000001	ftp://ftp.ebi.ac.uk/pub/databases/spot/eQTL/sumstats/QTS000001/QTD000016/QTD000016.all.tsv.gz	ENSG00000033030	12	122958169	CAAAA	C	chr12_122958169_CAAAA_C	11	0.0714286	0.467185	0.0946101	0.129405	INDEL	12	168	0.87693	ENSG00000033030	ENSG00000033030	7.115	rs1348962728
QTS000001	ftp://ftp.ebi.ac.uk/pub/databases/spot/eQTL/sumstats/QTS000001/QTD000016/QTD000016.all.tsv.gz	ENSG00000051825	12	122958169	C	CAA	chr12_122958169_C_CAA	16	0.0952381	0.139638	-0.396804	0.265532	INDEL	13	168	0.44286	ENSG00000051825	ENSG00000051825	0.664	rs34917345
QTS000001	ftp://ftp.ebi.ac.uk/pub/databases/spot/eQTL/sumstats/QTS000001/QTD000016/QTD000016.all.tsv.gz	ENSG00000051825	12	122958169	C	CAA	chr12_122958169_C_CAA	16	0.0952381	0.139638	-0.396804	0.265532	INDEL	13	168	0.44286	ENSG00000051825	ENSG00000051825	0.664	rs56058856
QTS000001	ftp://ftp.ebi.ac.uk/pub/databases/spot/eQTL/sumstats/QTS000001/QTD000016/QTD000016.all.tsv.gz	ENSG00000051825	12	122958169	CAAAA	C	chr12_122958169_CAAAA_C	11	0.0714286	0.692196	0.0825519	0.207657	INDEL	12	168	0.87693	ENSG00000051825	ENSG00000051825	0.664	rs1348962728
QTS000001	ftp://ftp.ebi.ac.uk/pub/databases/spot/eQTL/sumstats/QTS000001/QTD000016/QTD000016.all.tsv.gz	ENSG00000086598	12	122958169	C	CAA	chr12_122958169_C_CAA	16	0.0952381	0.623975	-0.115467	0.234481	INDEL	13	168	0.44286	ENSG00000086598	ENSG00000086598	144.309	rs34917345
QTS000001	ftp://ftp.ebi.ac.uk/pub/databases/spot/eQTL/sumstats/QTS000001/QTD000016/QTD000016.all.tsv.gz	ENSG00000086598	12	122958169	C	CAA	chr12_122958169_C_CAA	16	0.0952381	0.623975	-0.115467	0.234481	INDEL	13	168	0.44286	ENSG00000086598	ENSG00000086598	144.309	rs56058856
QTS000001	ftp://ftp.ebi.ac.uk/pub/databases/spot/eQTL/sumstats/QTS000001/QTD000016/QTD000016.all.tsv.gz	ENSG00000086598	12	122958169	CAAAA	C	chr12_122958169_CAAAA_C	11	0.0714286	0.800544	0.0458837	0.180916	INDEL	12	168	0.87693	ENSG00000086598	ENSG00000086598	144.309	rs1348962728
QTS000001	ftp://ftp.ebi.ac.uk/pub/databases/spot/eQTL/sumstats/QTS000001/QTD000016/QTD000016.all.tsv.gz	ENSG00000090975	12	122958169	C	CAA	chr12_122958169_C_CAA	16	0.0952381	0.951135	0.0150984	0.245485	INDEL	13	168	0.44286	ENSG00000090975	ENSG00000090975	0.459	rs34917345
QTS000001	ftp://ftp.ebi.ac.uk/pub/databases/spot/eQTL/sumstats/QTS000001/QTD000016/QTD000016.all.tsv.gz	ENSG00000090975	12	122958169	C	CAA	chr12_122958169_C_CAA	16	0.0952381	0.951135	0.0150984	0.245485	INDEL	13	168	0.44286	ENSG00000090975	ENSG00000090975	0.459	rs56058856
QTS000001	ftp://ftp.ebi.ac.uk/pub/databases/spot/eQTL/sumstats/QTS000001/QTD000016/QTD000016.all.tsv.gz	ENSG00000090975	12	122958169	CAAAA	C	chr12_122958169_CAAAA_C	11	0.0714286	0.733253	-0.0646749	0.189007	INDEL	12	168	0.87693	ENSG00000090975	ENSG00000090975	0.459	rs1348962728
QTS000001	ftp://ftp.ebi.ac.uk/pub/databases/spot/eQTL/sumstats/QTS000001/QTD000016/QTD000016.all.tsv.gz	ENSG00000110987	12	122958169	C	CAA	chr12_122958169_C_CAA	16	0.0952381	0.110169	0.606692	0.374904	INDEL	13	168	0.44286	ENSG00000110987	ENSG00000110987	0.578	rs34917345
QTS000001	ftp://ftp.ebi.ac.uk/pub/databases/spot/eQTL/sumstats/QTS000001/QTD000016/QTD000016.all.tsv.gz	ENSG00000110987	12	122958169	C	CAA	chr12_122958169_C_CAA	16	0.0952381	0.110169	0.606692	0.374904	INDEL	13	168	0.44286	ENSG00000110987	ENSG00000110987	0.578	rs56058856
QTS000001	ftp://ftp.ebi.ac.uk/pub/databases/spot/eQTL/sumstats/QTS000001/QTD000016/QTD000016.all.tsv.gz	ENSG00000110987	12	122958169	CAAAA	C	chr12_122958169_CAAAA_C	11	0.0714286	0.696435	-0.115177	0.293992	INDEL	12	168	0.87693	ENSG00000110987	ENSG00000110987	0.578	rs1348962728
QTS000001	ftp://ftp.ebi.ac.uk/pub/databases/spot/eQTL/sumstats/QTS000001/QTD000016/QTD000016.all.tsv.gz	ENSG00000111011	12	122958169	C	CAA	chr12_122958169_C_CAA	16	0.0952381	0.674308	0.132873	0.314834	INDEL	13	168	0.44286	ENSG00000111011	ENSG00000111011	26.624	rs34917345
QTS000001	ftp://ftp.ebi.ac.uk/pub/databases/spot/eQTL/sumstats/QTS000001/QTD000016/QTD000016.all.tsv.gz	ENSG00000111011	12	122958169	C	CAA	chr12_122958169_C_CAA	16	0.0952381	0.674308	0.132873	0.314834	INDEL	13	168	0.44286	ENSG00000111011	ENSG00000111011	26.624	rs56058856
QTS000001	ftp://ftp.ebi.ac.uk/pub/databases/spot/eQTL/sumstats/QTS000001/QTD000016/QTD000016.all.tsv.gz	ENSG00000111011	12	122958169	CAAAA	C	chr12_122958169_CAAAA_C	11	0.0714286	0.0288789	-0.523564	0.234593	INDEL	12	168	0.87693	ENSG00000111011	ENSG00000111011	26.624	rs1348962728
QTS000001	ftp://ftp.ebi.ac.uk/pub/databases/spot/eQTL/sumstats/QTS000001/QTD000016/QTD000016.all.tsv.gz	ENSG00000111328	12	122958169	C	CAA	chr12_122958169_C_CAA	16	0.0952381	0.148435	0.290379	0.198694	INDEL	13	168	0.44286	ENSG00000111328	ENSG00000111328	13.302	rs34917345
QTS000001	ftp://ftp.ebi.ac.uk/pub/databases/spot/eQTL/sumstats/QTS000001/QTD000016/QTD000016.all.tsv.gz	ENSG00000111328	12	122958169	C	CAA	chr12_122958169_C_CAA	16	0.0952381	0.148435	0.290379	0.198694	INDEL	13	168	0.44286	ENSG00000111328	ENSG00000111328	13.302	rs56058856
QTS000001	ftp://ftp.ebi.ac.uk/pub/databases/spot/eQTL/sumstats/QTS000001/QTD000016/QTD000016.all.tsv.gz	ENSG00000111328	12	122958169	CAAAA	C	chr12_122958169_CAAAA_C	11	0.0714286	0.584034	-0.0853291	0.155118	INDEL	12	168	0.87693	ENSG00000111328	ENSG00000111328	13.302	rs1348962728
QTS000001	ftp://ftp.ebi.ac.uk/pub/databases/spot/eQTL/sumstats/QTS000001/QTD000016/QTD000016.all.tsv.gz	ENSG00000111358	12	122958169	C	CAA	chr12_122958169_C_CAA	16	0.0952381	0.182936	0.360862	0.268241	INDEL	13	168	0.44286	ENSG00000111358	ENSG00000111358	13.098	rs34917345
QTS000001	ftp://ftp.ebi.ac.uk/pub/databases/spot/eQTL/sumstats/QTS000001/QTD000016/QTD000016.all.tsv.gz	ENSG00000111358	12	122958169	C	CAA	chr12_122958169_C_CAA	16	0.0952381	0.182936	0.360862	0.268241	INDEL	13	168	0.44286	ENSG00000111358	ENSG00000111358	13.098	rs56058856
QTS000001	ftp://ftp.ebi.ac.uk/pub/databases/spot/eQTL/sumstats/QTS000001/QTD000016/QTD000016.all.tsv.gz	ENSG00000111358	12	122958169	CAAAA	C	chr12_122958169_CAAAA_C	11	0.0714286	0.969717	0.00797802	0.209388	INDEL	12	168	0.87693	ENSG00000111358	ENSG00000111358	13.098	rs1348962728
QTS000001	ftp://ftp.ebi.ac.uk/pub/databases/spot/eQTL/sumstats/QTS000001/QTD000016/QTD000016.all.tsv.gz	ENSG00000111361	12	122958169	C	CAA	chr12_122958169_C_CAA	16	0.0952381	0.324892	-0.245748	0.247847	INDEL	13	168	0.44286	ENSG00000111361	ENSG00000111361	7.404	rs34917345
QTS000001	ftp://ftp.ebi.ac.uk/pub/databases/spot/eQTL/sumstats/QTS000001/QTD000016/QTD000016.all.tsv.gz	ENSG00000111361	12	122958169	C	CAA	chr12_122958169_C_CAA	16	0.0952381	0.324892	-0.245748	0.247847	INDEL	13	168	0.44286	ENSG00000111361	ENSG00000111361	7.404	rs56058856
QTS000001	ftp://ftp.ebi.ac.uk/pub/databases/spot/eQTL/sumstats/QTS000001/QTD000016/QTD000016.all.tsv.gz	ENSG00000111361	12	122958169	CAAAA	C	chr12_122958169_CAAAA_C	11	0.0714286	0.937731	0.0150802	0.192329	INDEL	12	168	0.87693	ENSG00000111361	ENSG00000111361	7.404	rs1348962728
QTS000001	ftp://ftp.ebi.ac.uk/pub/databases/spot/eQTL/sumstats/QTS000001/QTD000016/QTD000016.all.tsv.gz	ENSG00000111364	12	122958169	C	CAA	chr12_122958169_C_CAA	16	0.0952381	0.244641	-0.353032	0.300844	INDEL	13	168	0.44286	ENSG00000111364	ENSG00000111364	1.052	rs34917345
QTS000001	ftp://ftp.ebi.ac.uk/pub/databases/spot/eQTL/sumstats/QTS000001/QTD000016/QTD000016.all.tsv.gz	ENSG00000111364	12	122958169	C	CAA	chr12_122958169_C_CAA	16	0.0952381	0.244641	-0.353032	0.300844	INDEL	13	168	0.44286	ENSG00000111364	ENSG00000111364	1.052	rs56058856
QTS000001	ftp://ftp.ebi.ac.uk/pub/databases/spot/eQTL/sumstats/QTS000001/QTD000016/QTD000016.all.tsv.gz	ENSG00000111364	12	122958169	CAAAA	C	chr12_122958169_CAAAA_C	11	0.0714286	0.809863	-0.0565229	0.234023	INDEL	12	168	0.87693	ENSG00000111364	ENSG00000111364	1.052	rs1348962728
QTS000001	ftp://ftp.ebi.ac.uk/pub/databases/spot/eQTL/sumstats/QTS000001/QTD000016/QTD000016.all.tsv.gz	ENSG00000130779	12	122958169	C	CAA	chr12_122958169_C_CAA	16	0.0952381	0.268927	-0.339606	0.304713	INDEL	13	168	0.44286	ENSG00000130779	ENSG00000130779	15.534	rs34917345
QTS000001	ftp://ftp.ebi.ac.uk/pub/databases/spot/eQTL/sumstats/QTS000001/QTD000016/QTD000016.all.tsv.gz	ENSG00000130779	12	122958169	C	CAA	chr12_122958169_C_CAA	16	0.0952381	0.268927	-0.339606	0.304713	INDEL	13	168	0.44286	ENSG00000130779	ENSG00000130779	15.534	rs56058856
QTS000001	ftp://ftp.ebi.ac.uk/pub/databases/spot/eQTL/sumstats/QTS000001/QTD000016/QTD000016.all.tsv.gz	ENSG00000130779	12	122958169	CAAAA	C	chr12_122958169_CAAAA_C	11	0.0714286	0.2058	0.299069	0.234153	INDEL	12	168	0.87693	ENSG00000130779	ENSG00000130779	15.534	rs1348962728
QTS000001	ftp://ftp.ebi.ac.uk/pub/databases/spot/eQTL/sumstats/QTS000001/QTD000016/QTD000016.all.tsv.gz	ENSG00000130787	12	122958169	C	CAA	chr12_122958169_C_CAA	16	0.0952381	0.98743	-0.00481032	0.304209	INDEL	13	168	0.44286	ENSG00000130787	ENSG00000130787	30.906	rs34917345
QTS000001	ftp://ftp.ebi.ac.uk/pub/databases/spot/eQTL/sumstats/QTS000001/QTD000016/QTD000016.all.tsv.gz	ENSG00000130787	12	122958169	C	CAA	chr12_122958169_C_CAA	16	0.0952381	0.98743	-0.00481032	0.304209	INDEL	13	168	0.44286	ENSG00000130787	ENSG00000130787	30.906	rs56058856
QTS000001	ftp://ftp.ebi.ac.uk/pub/databases/spot/eQTL/sumstats/QTS000001/QTD000016/QTD000016.all.tsv.gz	ENSG00000130787	12	122958169	CAAAA	C	chr12_122958169_CAAAA_C	11	0.0714286	0.502643	-0.157448	0.233646	INDEL	12	168	0.87693	ENSG00000130787	ENSG00000130787	30.906	rs1348962728
QTS000001	ftp://ftp.ebi.ac.uk/pub/databases/spot/eQTL/sumstats/QTS000001/QTD000016/QTD000016.all.tsv.gz	ENSG00000130921	12	122958169	C	CAA	chr12_122958169_C_CAA	16	0.0952381	0.972091	-0.00999181	0.284557	INDEL	13	168	0.44286	ENSG00000130921	ENSG00000130921	1.442	rs34917345
QTS000001	ftp://ftp.ebi.ac.uk/pub/databases/spot/eQTL/sumstats/QTS000001/QTD000016/QTD000016.all.tsv.gz	ENSG00000130921	12	122958169	C	CAA	chr12_122958169_C_CAA	16	0.0952381	0.972091	-0.00999181	0.284557	INDEL	13	168	0.44286	ENSG00000130921	ENSG00000130921	1.442	rs56058856
QTS000001	ftp://ftp.ebi.ac.uk/pub/databases/spot/eQTL/sumstats/QTS000001/QTD000016/QTD000016.all.tsv.gz	ENSG00000130921	12	122958169	CAAAA	C	chr12_122958169_CAAAA_C	11	0.0714286	0.444076	0.168064	0.218336	INDEL	12	168	0.87693	ENSG00000130921	ENSG00000130921	1.442	rs1348962728
QTS000001	ftp://ftp.ebi.ac.uk/pub/databases/spot/eQTL/sumstats/QTS000001/QTD000016/QTD000016.all.tsv.gz	ENSG00000139697	12	122958169	C	CAA	chr12_122958169_C_CAA	16	0.0952381	0.0827875	-0.482305	0.273989	INDEL	13	168	0.44286	ENSG00000139697	ENSG00000139697	11.737	rs34917345
QTS000001	ftp://ftp.ebi.ac.uk/pub/databases/spot/eQTL/sumstats/QTS000001/QTD000016/QTD000016.all.tsv.gz	ENSG00000139697	12	122958169	C	CAA	chr12_122958169_C_CAA	16	0.0952381	0.0827875	-0.482305	0.273989	INDEL	13	168	0.44286	ENSG00000139697	ENSG00000139697	11.737	rs56058856
QTS000001	ftp://ftp.ebi.ac.uk/pub/databases/spot/eQTL/sumstats/QTS000001/QTD000016/QTD000016.all.tsv.gz	ENSG00000139697	12	122958169	CAAAA	C	chr12_122958169_CAAAA_C	11	0.0714286	0.562261	-0.125362	0.215287	INDEL	12	168	0.87693	ENSG00000139697	ENSG00000139697	11.737	rs1348962728
QTS000001	ftp://ftp.ebi.ac.uk/pub/databases/spot/eQTL/sumstats/QTS000001/QTD000016/QTD000016.all.tsv.gz	ENSG00000139719	12	122958169	C	CAA	chr12_122958169_C_CAA	16	0.0952381	0.629003	0.139718	0.287903	INDEL	13	168	0.44286	ENSG00000139719	ENSG00000139719	2.865	rs34917345
QTS000001	ftp://ftp.ebi.ac.uk/pub/databases/spot/eQTL/sumstats/QTS000001/QTD000016/QTD000016.all.tsv.gz	ENSG00000139719	12	122958169	C	CAA	chr12_122958169_C_CAA	16	0.0952381	0.629003	0.139718	0.287903	INDEL	13	168	0.44286	ENSG00000139719	ENSG00000139719	2.865	rs56058856
QTS000001	ftp://ftp.ebi.ac.uk/pub/databases/spot/eQTL/sumstats/QTS000001/QTD000016/QTD000016.all.tsv.gz	ENSG00000139719	12	122958169	CAAAA	C	chr12_122958169_CAAAA_C	11	0.0714286	0.645354	-0.102566	0.221883	INDEL	12	168	0.87693	ENSG00000139719	ENSG00000139719	2.865	rs1348962728
QTS000001	ftp://ftp.ebi.ac.uk/pub/databases/spot/eQTL/sumstats/QTS000001/QTD000016/QTD000016.all.tsv.gz	ENSG00000139722	12	122958169	C	CAA	chr12_122958169_C_CAA	16	0.0952381	0.888733	-0.0379746	0.270425	INDEL	13	168	0.44286	ENSG00000139722	ENSG00000139722	15.626	rs34917345
QTS000001	ftp://ftp.ebi.ac.uk/pub/databases/spot/eQTL/sumstats/QTS000001/QTD000016/QTD000016.all.tsv.gz	ENSG00000139722	12	122958169	C	CAA	chr12_122958169_C_CAA	16	0.0952381	0.888733	-0.0379746	0.270425	INDEL	13	168	0.44286	ENSG00000139722	ENSG00000139722	15.626	rs56058856
QTS000001	ftp://ftp.ebi.ac.uk/pub/databases/spot/eQTL/sumstats/QTS000001/QTD000016/QTD000016.all.tsv.gz	ENSG00000139722	12	122958169	CAAAA	C	chr12_122958169_CAAAA_C	11	0.0714286	0.720511	0.0747997	0.208215	INDEL	12	168	0.87693	ENSG00000139722	ENSG00000139722	15.626	rs1348962728
QTS000001	ftp://ftp.ebi.ac.uk/pub/databases/spot/eQTL/sumstats/QTS000001/QTD000016/QTD000016.all.tsv.gz	ENSG00000139726	12	122958169	C	CAA	chr12_122958169_C_CAA	16	0.0952381	0.372662	0.241482	0.269111	INDEL	13	168	0.44286	ENSG00000139726	ENSG00000139726	21.543	rs34917345
QTS000001	ftp://ftp.ebi.ac.uk/pub/databases/spot/eQTL/sumstats/QTS000001/QTD000016/QTD000016.all.tsv.gz	ENSG00000139726	12	122958169	C	CAA	chr12_122958169_C_CAA	16	0.0952381	0.372662	0.241482	0.269111	INDEL	13	168	0.44286	ENSG00000139726	ENSG00000139726	21.543	rs56058856
QTS000001	ftp://ftp.ebi.ac.uk/pub/databases/spot/eQTL/sumstats/QTS000001/QTD000016/QTD000016.all.tsv.gz	ENSG00000139726	12	122958169	CAAAA	C	chr12_122958169_CAAAA_C	11	0.0714286	0.842998	-0.0414543	0.208514	INDEL	12	168	0.87693	ENSG00000139726	ENSG00000139726	21.543	rs1348962728
QTS000001	ftp://ftp.ebi.ac.uk/pub/databases/spot/eQTL/sumstats/QTS000001/QTD000016/QTD000016.all.tsv.gz	ENSG00000150977	12	122958169	C	CAA	chr12_122958169_C_CAA	16	0.0952381	0.00441288	0.699775	0.237703	INDEL	13	168	0.44286	ENSG00000150977	ENSG00000150977	245.793	rs34917345
QTS000001	ftp://ftp.ebi.ac.uk/pub/databases/spot/eQTL/sumstats/QTS000001/QTD000016/QTD000016.all.tsv.gz	ENSG00000150977	12	122958169	C	CAA	chr12_122958169_C_CAA	16	0.0952381	0.00441288	0.699775	0.237703	INDEL	13	168	0.44286	ENSG00000150977	ENSG00000150977	245.793	rs56058856
QTS000001	ftp://ftp.ebi.ac.uk/pub/databases/spot/eQTL/sumstats/QTS000001/QTD000016/QTD000016.all.tsv.gz	ENSG00000150977	12	122958169	CAAAA	C	chr12_122958169_CAAAA_C	11	0.0714286	0.188943	-0.254611	0.191896	INDEL	12	168	0.87693	ENSG00000150977	ENSG00000150977	245.793	rs1348962728
QTS000001	ftp://ftp.ebi.ac.uk/pub/databases/spot/eQTL/sumstats/QTS000001/QTD000016/QTD000016.all.tsv.gz	ENSG00000168778	12	122958169	C	CAA	chr12_122958169_C_CAA	16	0.0952381	0.699363	-0.142429	0.367282	INDEL	13	168	0.44286	ENSG00000168778	ENSG00000168778	1.63	rs34917345
QTS000001	ftp://ftp.ebi.ac.uk/pub/databases/spot/eQTL/sumstats/QTS000001/QTD000016/QTD000016.all.tsv.gz	ENSG00000168778	12	122958169	C	CAA	chr12_122958169_C_CAA	16	0.0952381	0.699363	-0.142429	0.367282	INDEL	13	168	0.44286	ENSG00000168778	ENSG00000168778	1.63	rs56058856
QTS000001	ftp://ftp.ebi.ac.uk/pub/databases/spot/eQTL/sumstats/QTS000001/QTD000016/QTD000016.all.tsv.gz	ENSG00000168778	12	122958169	CAAAA	C	chr12_122958169_CAAAA_C	11	0.0714286	0.264633	0.315759	0.280761	INDEL	12	168	0.87693	ENSG00000168778	ENSG00000168778	1.63	rs1348962728
QTS000001	ftp://ftp.ebi.ac.uk/pub/databases/spot/eQTL/sumstats/QTS000001/QTD000016/QTD000016.all.tsv.gz	ENSG00000175727	12	122958169	C	CAA	chr12_122958169_C_CAA	16	0.0952381	0.531066	-0.0904248	0.143633	INDEL	13	168	0.44286	ENSG00000175727	ENSG00000175727	3.89	rs34917345
QTS000001	ftp://ftp.ebi.ac.uk/pub/databases/spot/eQTL/sumstats/QTS000001/QTD000016/QTD000016.all.tsv.gz	ENSG00000175727	12	122958169	C	CAA	chr12_122958169_C_CAA	16	0.0952381	0.531066	-0.0904248	0.143633	INDEL	13	168	0.44286	ENSG00000175727	ENSG00000175727	3.89	rs56058856
QTS000001	ftp://ftp.ebi.ac.uk/pub/databases/spot/eQTL/sumstats/QTS000001/QTD000016/QTD000016.all.tsv.gz	ENSG00000175727	12	122958169	CAAAA	C	chr12_122958169_CAAAA_C	11	0.0714286	0.903557	-0.0134974	0.110984	INDEL	12	168	0.87693	ENSG00000175727	ENSG00000175727	3.89	rs1348962728
QTS000001	ftp://ftp.ebi.ac.uk/pub/databases/spot/eQTL/sumstats/QTS000001/QTD000016/QTD000016.all.tsv.gz	ENSG00000182782	12	122958169	C	CAA	chr12_122958169_C_CAA	16	0.0952381	0.708812	0.114295	0.304787	INDEL	13	168	0.44286	ENSG00000182782	ENSG00000182782	67.495	rs34917345
QTS000001	ftp://ftp.ebi.ac.uk/pub/databases/spot/eQTL/sumstats/QTS000001/QTD000016/QTD000016.all.tsv.gz	ENSG00000182782	12	122958169	C	CAA	chr12_122958169_C_CAA	16	0.0952381	0.708812	0.114295	0.304787	INDEL	13	168	0.44286	ENSG00000182782	ENSG00000182782	67.495	rs56058856
QTS000001	ftp://ftp.ebi.ac.uk/pub/databases/spot/eQTL/sumstats/QTS000001/QTD000016/QTD000016.all.tsv.gz	ENSG00000182782	12	122958169	CAAAA	C	chr12_122958169_CAAAA_C	11	0.0714286	0.852403	-0.0438939	0.235038	INDEL	12	168	0.87693	ENSG00000182782	ENSG00000182782	67.495	rs1348962728
QTS000001	ftp://ftp.ebi.ac.uk/pub/databases/spot/eQTL/sumstats/QTS000001/QTD000016/QTD000016.all.tsv.gz	ENSG00000183955	12	122958169	C	CAA	chr12_122958169_C_CAA	16	0.0952381	0.318938	-0.258035	0.257035	INDEL	13	168	0.44286	ENSG00000183955	ENSG00000183955	14.014	rs34917345
QTS000001	ftp://ftp.ebi.ac.uk/pub/databases/spot/eQTL/sumstats/QTS000001/QTD000016/QTD000016.all.tsv.gz	ENSG00000183955	12	122958169	C	CAA	chr12_122958169_C_CAA	16	0.0952381	0.318938	-0.258035	0.257035	INDEL	13	168	0.44286	ENSG00000183955	ENSG00000183955	14.014	rs56058856
QTS000001	ftp://ftp.ebi.ac.uk/pub/databases/spot/eQTL/sumstats/QTS000001/QTD000016/QTD000016.all.tsv.gz	ENSG00000183955	12	122958169	CAAAA	C	chr12_122958169_CAAAA_C	11	0.0714286	0.622909	0.0983712	0.199151	INDEL	12	168	0.87693	ENSG00000183955	ENSG00000183955	14.014	rs1348962728
QTS000001	ftp://ftp.ebi.ac.uk/pub/databases/spot/eQTL/sumstats/QTS000001/QTD000016/QTD000016.all.tsv.gz	ENSG00000184209	12	122958169	C	CAA	chr12_122958169_C_CAA	16	0.0952381	0.201363	0.235086	0.182239	INDEL	13	168	0.44286	ENSG00000184209	ENSG00000184209	5.086	rs34917345
QTS000001	ftp://ftp.ebi.ac.uk/pub/databases/spot/eQTL/sumstats/QTS000001/QTD000016/QTD000016.all.tsv.gz	ENSG00000184209	12	122958169	C	CAA	chr12_122958169_C_CAA	16	0.0952381	0.201363	0.235086	0.182239	INDEL	13	168	0.44286	ENSG00000184209	ENSG00000184209	5.086	rs56058856
QTS000001	ftp://ftp.ebi.ac.uk/pub/databases/spot/eQTL/sumstats/QTS000001/QTD000016/QTD000016.all.tsv.gz	ENSG00000184209	12	122958169	CAAAA	C	chr12_122958169_CAAAA_C	11	0.0714286	0.606224	0.0734484	0.141835	INDEL	12	168	0.87693	ENSG00000184209	ENSG00000184209	5.086	rs1348962728
QTS000001	ftp://ftp.ebi.ac.uk/pub/databases/spot/eQTL/sumstats/QTS000001/QTD000016/QTD000016.all.tsv.gz	ENSG00000184445	12	122958169	C	CAA	chr12_122958169_C_CAA	16	0.0952381	0.719949	-0.126886	0.352463	INDEL	13	168	0.44286	ENSG00000184445	ENSG00000184445	1.402	rs34917345
QTS000001	ftp://ftp.ebi.ac.uk/pub/databases/spot/eQTL/sumstats/QTS000001/QTD000016/QTD000016.all.tsv.gz	ENSG00000184445	12	122958169	C	CAA	chr12_122958169_C_CAA	16	0.0952381	0.719949	-0.126886	0.352463	INDEL	13	168	0.44286	ENSG00000184445	ENSG00000184445	1.402	rs56058856
QTS000001	ftp://ftp.ebi.ac.uk/pub/databases/spot/eQTL/sumstats/QTS000001/QTD000016/QTD000016.all.tsv.gz	ENSG00000184445	12	122958169	CAAAA	C	chr12_122958169_CAAAA_C	11	0.0714286	0.982649	-0.00593351	0.271849	INDEL	12	168	0.87693	ENSG00000184445	ENSG00000184445	1.402	rs1348962728
QTS000001	ftp://ftp.ebi.ac.uk/pub/databases/spot/eQTL/sumstats/QTS000001/QTD000016/QTD000016.all.tsv.gz	ENSG00000185344	12	122958169	C	CAA	chr12_122958169_C_CAA	16	0.0952381	0.665218	0.132887	0.305777	INDEL	13	168	0.44286	ENSG00000185344	ENSG00000185344	2.744	rs34917345
QTS000001	ftp://ftp.ebi.ac.uk/pub/databases/spot/eQTL/sumstats/QTS000001/QTD000016/QTD000016.all.tsv.gz	ENSG00000185344	12	122958169	C	CAA	chr12_122958169_C_CAA	16	0.0952381	0.665218	0.132887	0.305777	INDEL	13	168	0.44286	ENSG00000185344	ENSG00000185344	2.744	rs56058856
QTS000001	ftp://ftp.ebi.ac.uk/pub/databases/spot/eQTL/sumstats/QTS000001/QTD000016/QTD000016.all.tsv.gz	ENSG00000185344	12	122958169	CAAAA	C	chr12_122958169_CAAAA_C	11	0.0714286	0.262419	0.264166	0.23379	INDEL	12	168	0.87693	ENSG00000185344	ENSG00000185344	2.744	rs1348962728
QTS000001	ftp://ftp.ebi.ac.uk/pub/databases/spot/eQTL/sumstats/QTS000001/QTD000016/QTD000016.all.tsv.gz	ENSG00000188026	12	122958169	C	CAA	chr12_122958169_C_CAA	16	0.0952381	0.0218553	0.594938	0.253596	INDEL	13	168	0.44286	ENSG00000188026	ENSG00000188026	1.166	rs34917345
QTS000001	ftp://ftp.ebi.ac.uk/pub/databases/spot/eQTL/sumstats/QTS000001/QTD000016/QTD000016.all.tsv.gz	ENSG00000188026	12	122958169	C	CAA	chr12_122958169_C_CAA	16	0.0952381	0.0218553	0.594938	0.253596	INDEL	13	168	0.44286	ENSG00000188026	ENSG00000188026	1.166	rs56058856
QTS000001	ftp://ftp.ebi.ac.uk/pub/databases/spot/eQTL/sumstats/QTS000001/QTD000016/QTD000016.all.tsv.gz	ENSG00000188026	12	122958169	CAAAA	C	chr12_122958169_CAAAA_C	11	0.0714286	0.548698	-0.122057	0.202524	INDEL	12	168	0.87693	ENSG00000188026	ENSG00000188026	1.166	rs1348962728
QTS000001	ftp://ftp.ebi.ac.uk/pub/databases/spot/eQTL/sumstats/QTS000001/QTD000016/QTD000016.all.tsv.gz	ENSG00000196917	12	122958169	C	CAA	chr12_122958169_C_CAA	16	0.0952381	0.502122	-0.138229	0.204875	INDEL	13	168	0.44286	ENSG00000196917	ENSG00000196917	0.586	rs34917345
QTS000001	ftp://ftp.ebi.ac.uk/pub/databases/spot/eQTL/sumstats/QTS000001/QTD000016/QTD000016.all.tsv.gz	ENSG00000196917	12	122958169	C	CAA	chr12_122958169_C_CAA	16	0.0952381	0.502122	-0.138229	0.204875	INDEL	13	168	0.44286	ENSG00000196917	ENSG00000196917	0.586	rs56058856
QTS000001	ftp://ftp.ebi.ac.uk/pub/databases/spot/eQTL/sumstats/QTS000001/QTD000016/QTD000016.all.tsv.gz	ENSG00000196917	12	122958169	CAAAA	C	chr12_122958169_CAAAA_C	11	0.0714286	0.823316	0.0354874	0.158332	INDEL	12	168	0.87693	ENSG00000196917	ENSG00000196917	0.586	rs1348962728
QTS000001	ftp://ftp.ebi.ac.uk/pub/databases/spot/eQTL/sumstats/QTS000001/QTD000016/QTD000016.all.tsv.gz	ENSG00000250091	12	122958169	C	CAA	chr12_122958169_C_CAA	16	0.0952381	0.814023	0.0726588	0.307692	INDEL	13	168	0.44286	ENSG00000250091	ENSG00000250091	0.296	rs34917345
QTS000001	ftp://ftp.ebi.ac.uk/pub/databases/spot/eQTL/sumstats/QTS000001/QTD000016/QTD000016.all.tsv.gz	ENSG00000250091	12	122958169	C	CAA	chr12_122958169_C_CAA	16	0.0952381	0.814023	0.0726588	0.307692	INDEL	13	168	0.44286	ENSG00000250091	ENSG00000250091	0.296	rs56058856
QTS000001	ftp://ftp.ebi.ac.uk/pub/databases/spot/eQTL/sumstats/QTS000001/QTD000016/QTD000016.all.tsv.gz	ENSG00000250091	12	122958169	CAAAA	C	chr12_122958169_CAAAA_C	11	0.0714286	0.833336	0.0500843	0.237116	INDEL	12	168	0.87693	ENSG00000250091	ENSG00000250091	0.296	rs1348962728
QTS000001	ftp://ftp.ebi.ac.uk/pub/databases/spot/eQTL/sumstats/QTS000001/QTD000016/QTD000016.all.tsv.gz	ENSG00000255398	12	122958169	C	CAA	chr12_122958169_C_CAA	16	0.0952381	0.695301	-0.112834	0.286882	INDEL	13	168	0.44286	ENSG00000255398	ENSG00000255398	101.095	rs34917345
QTS000001	ftp://ftp.ebi.ac.uk/pub/databases/spot/eQTL/sumstats/QTS000001/QTD000016/QTD000016.all.tsv.gz	ENSG00000255398	12	122958169	C	CAA	chr12_122958169_C_CAA	16	0.0952381	0.695301	-0.112834	0.286882	INDEL	13	168	0.44286	ENSG00000255398	ENSG00000255398	101.095	rs56058856
QTS000001	ftp://ftp.ebi.ac.uk/pub/databases/spot/eQTL/sumstats/QTS000001/QTD000016/QTD000016.all.tsv.gz	ENSG00000255398	12	122958169	CAAAA	C	chr12_122958169_CAAAA_C	11	0.0714286	0.0597826	0.412747	0.215658	INDEL	12	168	0.87693	ENSG00000255398	ENSG00000255398	101.095	rs1348962728
QTS000001	ftp://ftp.ebi.ac.uk/pub/databases/spot/eQTL/sumstats/QTS000001/QTD000016/QTD000016.all.tsv.gz	ENSG00000256092	12	122958169	C	CAA	chr12_122958169_C_CAA	16	0.0952381	0.538494	0.149839	0.242388	INDEL	13	168	0.44286	ENSG00000256092	ENSG00000256092	0.697	rs34917345
QTS000001	ftp://ftp.ebi.ac.uk/pub/databases/spot/eQTL/sumstats/QTS000001/QTD000016/QTD000016.all.tsv.gz	ENSG00000256092	12	122958169	C	CAA	chr12_122958169_C_CAA	16	0.0952381	0.538494	0.149839	0.242388	INDEL	13	168	0.44286	ENSG00000256092	ENSG00000256092	0.697	rs56058856
QTS000001	ftp://ftp.ebi.ac.uk/pub/databases/spot/eQTL/sumstats/QTS000001/QTD000016/QTD000016.all.tsv.gz	ENSG00000256092	12	122958169	CAAAA	C	chr12_122958169_CAAAA_C	11	0.0714286	0.795419	-0.0487255	0.1872	INDEL	12	168	0.87693	ENSG00000256092	ENSG00000256092	0.697	rs1348962728
QTS000001	ftp://ftp.ebi.ac.uk/pub/databases/spot/eQTL/sumstats/QTS000001/QTD000016/QTD000016.all.tsv.gz	ENSG00000256152	12	122958169	C	CAA	chr12_122958169_C_CAA	16	0.0952381	0.95501	-0.018078	0.319276	INDEL	13	168	0.44286	ENSG00000256152	ENSG00000256152	3.402	rs34917345
QTS000001	ftp://ftp.ebi.ac.uk/pub/databases/spot/eQTL/sumstats/QTS000001/QTD000016/QTD000016.all.tsv.gz	ENSG00000256152	12	122958169	C	CAA	chr12_122958169_C_CAA	16	0.0952381	0.95501	-0.018078	0.319276	INDEL	13	168	0.44286	ENSG00000256152	ENSG00000256152	3.402	rs56058856
QTS000001	ftp://ftp.ebi.ac.uk/pub/databases/spot/eQTL/sumstats/QTS000001/QTD000016/QTD000016.all.tsv.gz	ENSG00000256152	12	122958169	CAAAA	C	chr12_122958169_CAAAA_C	11	0.0714286	0.105434	-0.395983	0.241366	INDEL	12	168	0.87693	ENSG00000256152	ENSG00000256152	3.402	rs1348962728
QTS000001	ftp://ftp.ebi.ac.uk/pub/databases/spot/eQTL/sumstats/QTS000001/QTD000016/QTD000016.all.tsv.gz	ENSG00000033030	12	122961249	G	A	chr12_122961249_G_A	6	0.0357143	0.498363	-0.125176	0.183904	SNP	6	168	0.84887	ENSG00000033030	ENSG00000033030	7.115	rs11061016
QTS000001	ftp://ftp.ebi.ac.uk/pub/databases/spot/eQTL/sumstats/QTS000001/QTD000016/QTD000016.all.tsv.gz	ENSG00000051825	12	122961249	G	A	chr12_122961249_G_A	6	0.0357143	0.359652	0.270652	0.293494	SNP	6	168	0.84887	ENSG00000051825	ENSG00000051825	0.664	rs11061016
QTS000001	ftp://ftp.ebi.ac.uk/pub/databases/spot/eQTL/sumstats/QTS000001/QTD000016/QTD000016.all.tsv.gz	ENSG00000086598	12	122961249	G	A	chr12_122961249_G_A	6	0.0357143	0.958808	0.0133269	0.25709	SNP	6	168	0.84887	ENSG00000086598	ENSG00000086598	144.309	rs11061016
QTS000001	ftp://ftp.ebi.ac.uk/pub/databases/spot/eQTL/sumstats/QTS000001/QTD000016/QTD000016.all.tsv.gz	ENSG00000090975	12	122961249	G	A	chr12_122961249_G_A	6	0.0357143	0.602736	-0.140217	0.268165	SNP	6	168	0.84887	ENSG00000090975	ENSG00000090975	0.459	rs11061016
QTS000001	ftp://ftp.ebi.ac.uk/pub/databases/spot/eQTL/sumstats/QTS000001/QTD000016/QTD000016.all.tsv.gz	ENSG00000110987	12	122961249	G	A	chr12_122961249_G_A	6	0.0357143	0.56673	0.240074	0.417055	SNP	6	168	0.84887	ENSG00000110987	ENSG00000110987	0.578	rs11061016
QTS000001	ftp://ftp.ebi.ac.uk/pub/databases/spot/eQTL/sumstats/QTS000001/QTD000016/QTD000016.all.tsv.gz	ENSG00000111011	12	122961249	G	A	chr12_122961249_G_A	6	0.0357143	0.967427	-0.014141	0.345034	SNP	6	168	0.84887	ENSG00000111011	ENSG00000111011	26.624	rs11061016
QTS000001	ftp://ftp.ebi.ac.uk/pub/databases/spot/eQTL/sumstats/QTS000001/QTD000016/QTD000016.all.tsv.gz	ENSG00000111328	12	122961249	G	A	chr12_122961249_G_A	6	0.0357143	0.84191	0.0441954	0.220751	SNP	6	168	0.84887	ENSG00000111328	ENSG00000111328	13.302	rs11061016
QTS000001	ftp://ftp.ebi.ac.uk/pub/databases/spot/eQTL/sumstats/QTS000001/QTD000016/QTD000016.all.tsv.gz	ENSG00000111358	12	122961249	G	A	chr12_122961249_G_A	6	0.0357143	0.635845	-0.141229	0.296935	SNP	6	168	0.84887	ENSG00000111358	ENSG00000111358	13.098	rs11061016
QTS000001	ftp://ftp.ebi.ac.uk/pub/databases/spot/eQTL/sumstats/QTS000001/QTD000016/QTD000016.all.tsv.gz	ENSG00000111361	12	122961249	G	A	chr12_122961249_G_A	6	0.0357143	0.815813	-0.0638559	0.273092	SNP	6	168	0.84887	ENSG00000111361	ENSG00000111361	7.404	rs11061016
QTS000001	ftp://ftp.ebi.ac.uk/pub/databases/spot/eQTL/sumstats/QTS000001/QTD000016/QTD000016.all.tsv.gz	ENSG00000111364	12	122961249	G	A	chr12_122961249_G_A	6	0.0357143	0.482202	0.23413	0.331353	SNP	6	168	0.84887	ENSG00000111364	ENSG00000111364	1.052	rs11061016
QTS000001	ftp://ftp.ebi.ac.uk/pub/databases/spot/eQTL/sumstats/QTS000001/QTD000016/QTD000016.all.tsv.gz	ENSG00000130779	12	122961249	G	A	chr12_122961249_G_A	6	0.0357143	0.288867	0.356727	0.333752	SNP	6	168	0.84887	ENSG00000130779	ENSG00000130779	15.534	rs11061016
QTS000001	ftp://ftp.ebi.ac.uk/pub/databases/spot/eQTL/sumstats/QTS000001/QTD000016/QTD000016.all.tsv.gz	ENSG00000130787	12	122961249	G	A	chr12_122961249_G_A	6	0.0357143	0.590596	-0.179586	0.332262	SNP	6	168	0.84887	ENSG00000130787	ENSG00000130787	30.906	rs11061016
QTS000001	ftp://ftp.ebi.ac.uk/pub/databases/spot/eQTL/sumstats/QTS000001/QTD000016/QTD000016.all.tsv.gz	ENSG00000130921	12	122961249	G	A	chr12_122961249_G_A	6	0.0357143	0.0342241	0.651184	0.30143	SNP	6	168	0.84887	ENSG00000130921	ENSG00000130921	1.442	rs11061016
QTS000001	ftp://ftp.ebi.ac.uk/pub/databases/spot/eQTL/sumstats/QTS000001/QTD000016/QTD000016.all.tsv.gz	ENSG00000139697	12	122961249	G	A	chr12_122961249_G_A	6	0.0357143	0.16685	-0.422355	0.302301	SNP	6	168	0.84887	ENSG00000139697	ENSG00000139697	11.737	rs11061016
QTS000001	ftp://ftp.ebi.ac.uk/pub/databases/spot/eQTL/sumstats/QTS000001/QTD000016/QTD000016.all.tsv.gz	ENSG00000139719	12	122961249	G	A	chr12_122961249_G_A	6	0.0357143	0.87634	-0.0492932	0.315598	SNP	6	168	0.84887	ENSG00000139719	ENSG00000139719	2.865	rs11061016
QTS000001	ftp://ftp.ebi.ac.uk/pub/databases/spot/eQTL/sumstats/QTS000001/QTD000016/QTD000016.all.tsv.gz	ENSG00000139722	12	122961249	G	A	chr12_122961249_G_A	6	0.0357143	0.577779	-0.16519	0.29536	SNP	6	168	0.84887	ENSG00000139722	ENSG00000139722	15.626	rs11061016
QTS000001	ftp://ftp.ebi.ac.uk/pub/databases/spot/eQTL/sumstats/QTS000001/QTD000016/QTD000016.all.tsv.gz	ENSG00000139726	12	122961249	G	A	chr12_122961249_G_A	6	0.0357143	0.597338	-0.156903	0.295659	SNP	6	168	0.84887	ENSG00000139726	ENSG00000139726	21.543	rs11061016
QTS000001	ftp://ftp.ebi.ac.uk/pub/databases/spot/eQTL/sumstats/QTS000001/QTD000016/QTD000016.all.tsv.gz	ENSG00000150977	12	122961249	G	A	chr12_122961249_G_A	6	0.0357143	0.20459	0.349379	0.272804	SNP	6	168	0.84887	ENSG00000150977	ENSG00000150977	245.793	rs11061016
QTS000001	ftp://ftp.ebi.ac.uk/pub/databases/spot/eQTL/sumstats/QTS000001/QTD000016/QTD000016.all.tsv.gz	ENSG00000168778	12	122961249	G	A	chr12_122961249_G_A	6	0.0357143	0.647583	0.184489	0.401823	SNP	6	168	0.84887	ENSG00000168778	ENSG00000168778	1.63	rs11061016
QTS000001	ftp://ftp.ebi.ac.uk/pub/databases/spot/eQTL/sumstats/QTS000001/QTD000016/QTD000016.all.tsv.gz	ENSG00000175727	12	122961249	G	A	chr12_122961249_G_A	6	0.0357143	0.257392	0.178375	0.156192	SNP	6	168	0.84887	ENSG00000175727	ENSG00000175727	3.89	rs11061016
QTS000001	ftp://ftp.ebi.ac.uk/pub/databases/spot/eQTL/sumstats/QTS000001/QTD000016/QTD000016.all.tsv.gz	ENSG00000182782	12	122961249	G	A	chr12_122961249_G_A	6	0.0357143	0.138186	0.49292	0.328622	SNP	6	168	0.84887	ENSG00000182782	ENSG00000182782	67.495	rs11061016
QTS000001	ftp://ftp.ebi.ac.uk/pub/databases/spot/eQTL/sumstats/QTS000001/QTD000016/QTD000016.all.tsv.gz	ENSG00000183955	12	122961249	G	A	chr12_122961249_G_A	6	0.0357143	0.402572	-0.23745	0.281932	SNP	6	168	0.84887	ENSG00000183955	ENSG00000183955	14.014	rs11061016
QTS000001	ftp://ftp.ebi.ac.uk/pub/databases/spot/eQTL/sumstats/QTS000001/QTD000016/QTD000016.all.tsv.gz	ENSG00000184209	12	122961249	G	A	chr12_122961249_G_A	6	0.0357143	0.0652156	0.368936	0.196909	SNP	6	168	0.84887	ENSG00000184209	ENSG00000184209	5.086	rs11061016
QTS000001	ftp://ftp.ebi.ac.uk/pub/databases/spot/eQTL/sumstats/QTS000001/QTD000016/QTD000016.all.tsv.gz	ENSG00000184445	12	122961249	G	A	chr12_122961249_G_A	6	0.0357143	0.978908	-0.0102457	0.386139	SNP	6	168	0.84887	ENSG00000184445	ENSG00000184445	1.402	rs11061016
QTS000001	ftp://ftp.ebi.ac.uk/pub/databases/spot/eQTL/sumstats/QTS000001/QTD000016/QTD000016.all.tsv.gz	ENSG00000185344	12	122961249	G	A	chr12_122961249_G_A	6	0.0357143	0.896223	-0.0438693	0.335096	SNP	6	168	0.84887	ENSG00000185344	ENSG00000185344	2.744	rs11061016
QTS000001	ftp://ftp.ebi.ac.uk/pub/databases/spot/eQTL/sumstats/QTS000001/QTD000016/QTD000016.all.tsv.gz	ENSG00000188026	12	122961249	G	A	chr12_122961249_G_A	6	0.0357143	0.172515	0.392218	0.284533	SNP	6	168	0.84887	ENSG00000188026	ENSG00000188026	1.166	rs11061016
QTS000001	ftp://ftp.ebi.ac.uk/pub/databases/spot/eQTL/sumstats/QTS000001/QTD000016/QTD000016.all.tsv.gz	ENSG00000196917	12	122961249	G	A	chr12_122961249_G_A	6	0.0357143	0.628194	-0.109252	0.224594	SNP	6	168	0.84887	ENSG00000196917	ENSG00000196917	0.586	rs11061016
QTS000001	ftp://ftp.ebi.ac.uk/pub/databases/spot/eQTL/sumstats/QTS000001/QTD000016/QTD000016.all.tsv.gz	ENSG00000250091	12	122961249	G	A	chr12_122961249_G_A	6	0.0357143	0.848529	-0.0645738	0.336823	SNP	6	168	0.84887	ENSG00000250091	ENSG00000250091	0.296	rs11061016
QTS000001	ftp://ftp.ebi.ac.uk/pub/databases/spot/eQTL/sumstats/QTS000001/QTD000016/QTD000016.all.tsv.gz	ENSG00000255398	12	122961249	G	A	chr12_122961249_G_A	6	0.0357143	0.242325	0.367036	0.311229	SNP	6	168	0.84887	ENSG00000255398	ENSG00000255398	101.095	rs11061016
QTS000001	ftp://ftp.ebi.ac.uk/pub/databases/spot/eQTL/sumstats/QTS000001/QTD000016/QTD000016.all.tsv.gz	ENSG00000256092	12	122961249	G	A	chr12_122961249_G_A	6	0.0357143	0.934947	-0.0217924	0.26602	SNP	6	168	0.84887	ENSG00000256092	ENSG00000256092	0.697	rs11061016
QTS000001	ftp://ftp.ebi.ac.uk/pub/databases/spot/eQTL/sumstats/QTS000001/QTD000016/QTD000016.all.tsv.gz	ENSG00000256152	12	122961249	G	A	chr12_122961249_G_A	6	0.0357143	0.731326	-0.120376	0.349163	SNP	6	168	0.84887	ENSG00000256152	ENSG00000256152	3.402	rs11061016
QTS000001	ftp://ftp.ebi.ac.uk/pub/databases/spot/eQTL/sumstats/QTS000001/QTD000016/QTD000016.all.tsv.gz	ENSG00000270130	12	122961249	G	A	chr12_122961249_G_A	6	0.0357143	0.72523	-0.125854	0.356617	SNP	6	168	0.84887	ENSG00000270130	ENSG00000270130	0.519	rs11061016
QTS000001	ftp://ftp.ebi.ac.uk/pub/databases/spot/eQTL/sumstats/QTS000001/QTD000016/QTD000016.all.tsv.gz	ENSG00000033030	12	122963381	T	C	chr12_122963381_T_C	32	0.22619	0.936085	0.00570017	0.0708233	SNP	130	168	0.99409	ENSG00000033030	ENSG00000033030	7.115	rs4275659
QTS000001	ftp://ftp.ebi.ac.uk/pub/databases/spot/eQTL/sumstats/QTS000001/QTD000016/QTD000016.all.tsv.gz	ENSG00000051825	12	122963381	T	C	chr12_122963381_T_C	32	0.22619	0.162058	-0.157926	0.111742	SNP	130	168	0.99409	ENSG00000051825	ENSG00000051825	0.664	rs4275659
QTS000001	ftp://ftp.ebi.ac.uk/pub/databases/spot/eQTL/sumstats/QTS000001/QTD000016/QTD000016.all.tsv.gz	ENSG00000086598	12	122963381	T	C	chr12_122963381_T_C	32	0.22619	0.594793	-0.0526264	0.0984804	SNP	130	168	0.99409	ENSG00000086598	ENSG00000086598	144.309	rs4275659
QTS000001	ftp://ftp.ebi.ac.uk/pub/databases/spot/eQTL/sumstats/QTS000001/QTD000016/QTD000016.all.tsv.gz	ENSG00000090975	12	122963381	T	C	chr12_122963381_T_C	32	0.22619	0.976931	-0.00299322	0.103136	SNP	130	168	0.99409	ENSG00000090975	ENSG00000090975	0.459	rs4275659
QTS000001	ftp://ftp.ebi.ac.uk/pub/databases/spot/eQTL/sumstats/QTS000001/QTD000016/QTD000016.all.tsv.gz	ENSG00000110987	12	122963381	T	C	chr12_122963381_T_C	32	0.22619	0.125358	0.244732	0.157739	SNP	130	168	0.99409	ENSG00000110987	ENSG00000110987	0.578	rs4275659
QTS000001	ftp://ftp.ebi.ac.uk/pub/databases/spot/eQTL/sumstats/QTS000001/QTD000016/QTD000016.all.tsv.gz	ENSG00000111011	12	122963381	T	C	chr12_122963381_T_C	32	0.22619	0.916991	0.0138531	0.13243	SNP	130	168	0.99409	ENSG00000111011	ENSG00000111011	26.624	rs4275659
QTS000001	ftp://ftp.ebi.ac.uk/pub/databases/spot/eQTL/sumstats/QTS000001/QTD000016/QTD000016.all.tsv.gz	ENSG00000111328	12	122963381	T	C	chr12_122963381_T_C	32	0.22619	0.12678	0.128791	0.0833282	SNP	130	168	0.99409	ENSG00000111328	ENSG00000111328	13.302	rs4275659
QTS000001	ftp://ftp.ebi.ac.uk/pub/databases/spot/eQTL/sumstats/QTS000001/QTD000016/QTD000016.all.tsv.gz	ENSG00000111358	12	122963381	T	C	chr12_122963381_T_C	32	0.22619	0.204107	0.144653	0.112827	SNP	130	168	0.99409	ENSG00000111358	ENSG00000111358	13.098	rs4275659
QTS000001	ftp://ftp.ebi.ac.uk/pub/databases/spot/eQTL/sumstats/QTS000001/QTD000016/QTD000016.all.tsv.gz	ENSG00000111361	12	122963381	T	C	chr12_122963381_T_C	32	0.22619	0.84186	-0.0209952	0.104835	SNP	130	168	0.99409	ENSG00000111361	ENSG00000111361	7.404	rs4275659
QTS000001	ftp://ftp.ebi.ac.uk/pub/databases/spot/eQTL/sumstats/QTS000001/QTD000016/QTD000016.all.tsv.gz	ENSG00000111364	12	122963381	T	C	chr12_122963381_T_C	32	0.22619	0.875315	0.0201001	0.127624	SNP	130	168	0.99409	ENSG00000111364	ENSG00000111364	1.052	rs4275659
QTS000001	ftp://ftp.ebi.ac.uk/pub/databases/spot/eQTL/sumstats/QTS000001/QTD000016/QTD000016.all.tsv.gz	ENSG00000130779	12	122963381	T	C	chr12_122963381_T_C	32	0.22619	0.0368758	-0.266312	0.125122	SNP	130	168	0.99409	ENSG00000130779	ENSG00000130779	15.534	rs4275659
QTS000001	ftp://ftp.ebi.ac.uk/pub/databases/spot/eQTL/sumstats/QTS000001/QTD000016/QTD000016.all.tsv.gz	ENSG00000130787	12	122963381	T	C	chr12_122963381_T_C	32	0.22619	0.12828	-0.193451	0.125666	SNP	130	168	0.99409	ENSG00000130787	ENSG00000130787	30.906	rs4275659
QTS000001	ftp://ftp.ebi.ac.uk/pub/databases/spot/eQTL/sumstats/QTS000001/QTD000016/QTD000016.all.tsv.gz	ENSG00000130921	12	122963381	T	C	chr12_122963381_T_C	32	0.22619	0.00760855	-0.312077	0.113494	SNP	130	168	0.99409	ENSG00000130921	ENSG00000130921	1.442	rs4275659
QTS000001	ftp://ftp.ebi.ac.uk/pub/databases/spot/eQTL/sumstats/QTS000001/QTD000016/QTD000016.all.tsv.gz	ENSG00000139697	12	122963381	T	C	chr12_122963381_T_C	32	0.22619	0.988229	-0.00174224	0.117666	SNP	130	168	0.99409	ENSG00000139697	ENSG00000139697	11.737	rs4275659
QTS000001	ftp://ftp.ebi.ac.uk/pub/databases/spot/eQTL/sumstats/QTS000001/QTD000016/QTD000016.all.tsv.gz	ENSG00000139719	12	122963381	T	C	chr12_122963381_T_C	32	0.22619	0.218756	-0.148727	0.119831	SNP	130	168	0.99409	ENSG00000139719	ENSG00000139719	2.865	rs4275659
QTS000001	ftp://ftp.ebi.ac.uk/pub/databases/spot/eQTL/sumstats/QTS000001/QTD000016/QTD000016.all.tsv.gz	ENSG00000139722	12	122963381	T	C	chr12_122963381_T_C	32	0.22619	0.0415197	0.228965	0.110234	SNP	130	168	0.99409	ENSG00000139722	ENSG00000139722	15.626	rs4275659
QTS000001	ftp://ftp.ebi.ac.uk/pub/databases/spot/eQTL/sumstats/QTS000001/QTD000016/QTD000016.all.tsv.gz	ENSG00000139726	12	122963381	T	C	chr12_122963381_T_C	32	0.22619	0.396683	0.096479	0.113123	SNP	130	168	0.99409	ENSG00000139726	ENSG00000139726	21.543	rs4275659
QTS000001	ftp://ftp.ebi.ac.uk/pub/databases/spot/eQTL/sumstats/QTS000001/QTD000016/QTD000016.all.tsv.gz	ENSG00000150977	12	122963381	T	C	chr12_122963381_T_C	32	0.22619	0.532885	-0.0662176	0.105651	SNP	130	168	0.99409	ENSG00000150977	ENSG00000150977	245.793	rs4275659
QTS000001	ftp://ftp.ebi.ac.uk/pub/databases/spot/eQTL/sumstats/QTS000001/QTD000016/QTD000016.all.tsv.gz	ENSG00000168778	12	122963381	T	C	chr12_122963381_T_C	32	0.22619	0.615348	-0.0778251	0.154188	SNP	130	168	0.99409	ENSG00000168778	ENSG00000168778	1.63	rs4275659
QTS000001	ftp://ftp.ebi.ac.uk/pub/databases/spot/eQTL/sumstats/QTS000001/QTD000016/QTD000016.all.tsv.gz	ENSG00000175727	12	122963381	T	C	chr12_122963381_T_C	32	0.22619	0.919562	-0.00613327	0.0605125	SNP	130	168	0.99409	ENSG00000175727	ENSG00000175727	3.89	rs4275659
QTS000001	ftp://ftp.ebi.ac.uk/pub/databases/spot/eQTL/sumstats/QTS000001/QTD000016/QTD000016.all.tsv.gz	ENSG00000182782	12	122963381	T	C	chr12_122963381_T_C	32	0.22619	0.232805	-0.152699	0.126854	SNP	130	168	0.99409	ENSG00000182782	ENSG00000182782	67.495	rs4275659
QTS000001	ftp://ftp.ebi.ac.uk/pub/databases/spot/eQTL/sumstats/QTS000001/QTD000016/QTD000016.all.tsv.gz	ENSG00000183955	12	122963381	T	C	chr12_122963381_T_C	32	0.22619	0.52927	0.0685801	0.108459	SNP	130	168	0.99409	ENSG00000183955	ENSG00000183955	14.014	rs4275659
QTS000001	ftp://ftp.ebi.ac.uk/pub/databases/spot/eQTL/sumstats/QTS000001/QTD000016/QTD000016.all.tsv.gz	ENSG00000184209	12	122963381	T	C	chr12_122963381_T_C	32	0.22619	0.581672	-0.0427951	0.0773094	SNP	130	168	0.99409	ENSG00000184209	ENSG00000184209	5.086	rs4275659
QTS000001	ftp://ftp.ebi.ac.uk/pub/databases/spot/eQTL/sumstats/QTS000001/QTD000016/QTD000016.all.tsv.gz	ENSG00000184445	12	122963381	T	C	chr12_122963381_T_C	32	0.22619	0.497254	0.100808	0.14772	SNP	130	168	0.99409	ENSG00000184445	ENSG00000184445	1.402	rs4275659
QTS000001	ftp://ftp.ebi.ac.uk/pub/databases/spot/eQTL/sumstats/QTS000001/QTD000016/QTD000016.all.tsv.gz	ENSG00000185344	12	122963381	T	C	chr12_122963381_T_C	32	0.22619	0.930628	-0.0112391	0.128633	SNP	130	168	0.99409	ENSG00000185344	ENSG00000185344	2.744	rs4275659
QTS000001	ftp://ftp.ebi.ac.uk/pub/databases/spot/eQTL/sumstats/QTS000001/QTD000016/QTD000016.all.tsv.gz	ENSG00000188026	12	122963381	T	C	chr12_122963381_T_C	32	0.22619	0.778665	-0.0312199	0.110646	SNP	130	168	0.99409	ENSG00000188026	ENSG00000188026	1.166	rs4275659
QTS000001	ftp://ftp.ebi.ac.uk/pub/databases/spot/eQTL/sumstats/QTS000001/QTD000016/QTD000016.all.tsv.gz	ENSG00000196917	12	122963381	T	C	chr12_122963381_T_C	32	0.22619	0.802031	-0.0217248	0.0863168	SNP	130	168	0.99409	ENSG00000196917	ENSG00000196917	0.586	rs4275659
QTS000001	ftp://ftp.ebi.ac.uk/pub/databases/spot/eQTL/sumstats/QTS000001/QTD000016/QTD000016.all.tsv.gz	ENSG00000250091	12	122963381	T	C	chr12_122963381_T_C	32	0.22619	0.654092	-0.0581146	0.129132	SNP	130	168	0.99409	ENSG00000250091	ENSG00000250091	0.296	rs4275659
QTS000001	ftp://ftp.ebi.ac.uk/pub/databases/spot/eQTL/sumstats/QTS000001/QTD000016/QTD000016.all.tsv.gz	ENSG00000255398	12	122963381	T	C	chr12_122963381_T_C	32	0.22619	0.311474	-0.122111	0.119762	SNP	130	168	0.99409	ENSG00000255398	ENSG00000255398	101.095	rs4275659
QTS000001	ftp://ftp.ebi.ac.uk/pub/databases/spot/eQTL/sumstats/QTS000001/QTD000016/QTD000016.all.tsv.gz	ENSG00000256092	12	122963381	T	C	chr12_122963381_T_C	32	0.22619	0.177118	0.137407	0.100766	SNP	130	168	0.99409	ENSG00000256092	ENSG00000256092	0.697	rs4275659
QTS000001	ftp://ftp.ebi.ac.uk/pub/databases/spot/eQTL/sumstats/QTS000001/QTD000016/QTD000016.all.tsv.gz	ENSG00000256152	12	122963381	T	C	chr12_122963381_T_C	32	0.22619	0.0865897	-0.22825	0.131294	SNP	130	168	0.99409	ENSG00000256152	ENSG00000256152	3.402	rs4275659
QTS000001	ftp://ftp.ebi.ac.uk/pub/databases/spot/eQTL/sumstats/QTS000001/QTD000016/QTD000016.all.tsv.gz	ENSG00000270048	12	122963381	T	C	chr12_122963381_T_C	32	0.22619	0.836863	0.0284334	0.137567	SNP	130	168	0.99409	ENSG00000270048	ENSG00000270048	0.806	rs4275659
QTS000001	ftp://ftp.ebi.ac.uk/pub/databases/spot/eQTL/sumstats/QTS000001/QTD000016/QTD000016.all.tsv.gz	ENSG00000270130	12	122963381	T	C	chr12_122963381_T_C	32	0.22619	0.211908	-0.17068	0.135459	SNP	130	168	0.99409	ENSG00000270130	ENSG00000270130	0.519	rs4275659
QTS000001	ftp://ftp.ebi.ac.uk/pub/databases/spot/eQTL/sumstats/QTS000001/QTD000016/QTD000016.all.tsv.gz	ENSG00000033030	12	122966218	G	C	chr12_122966218_G_C	28	0.172619	0.938518	0.00746359	0.0964113	SNP	139	168	0.85546	ENSG00000033030	ENSG00000033030	7.115	rs4148856
QTS000001	ftp://ftp.ebi.ac.uk/pub/databases/spot/eQTL/sumstats/QTS000001/QTD000016/QTD000016.all.tsv.gz	ENSG00000051825	12	122966218	G	C	chr12_122966218_G_C	28	0.172619	0.228558	-0.185479	0.152674	SNP	139	168	0.85546	ENSG00000051825	ENSG00000051825	0.664	rs4148856
QTS000001	ftp://ftp.ebi.ac.uk/pub/databases/spot/eQTL/sumstats/QTS000001/QTD000016/QTD000016.all.tsv.gz	ENSG00000086598	12	122966218	G	C	chr12_122966218_G_C	28	0.172619	0.798182	0.0344665	0.134273	SNP	139	168	0.85546	ENSG00000086598	ENSG00000086598	144.309	rs4148856
QTS000001	ftp://ftp.ebi.ac.uk/pub/databases/spot/eQTL/sumstats/QTS000001/QTD000016/QTD000016.all.tsv.gz	ENSG00000090975	12	122966218	G	C	chr12_122966218_G_C	28	0.172619	0.721983	-0.0501135	0.140269	SNP	139	168	0.85546	ENSG00000090975	ENSG00000090975	0.459	rs4148856
QTS000001	ftp://ftp.ebi.ac.uk/pub/databases/spot/eQTL/sumstats/QTS000001/QTD000016/QTD000016.all.tsv.gz	ENSG00000110987	12	122966218	G	C	chr12_122966218_G_C	28	0.172619	0.0594535	0.407914	0.212851	SNP	139	168	0.85546	ENSG00000110987	ENSG00000110987	0.578	rs4148856
QTS000001	ftp://ftp.ebi.ac.uk/pub/databases/spot/eQTL/sumstats/QTS000001/QTD000016/QTD000016.all.tsv.gz	ENSG00000111011	12	122966218	G	C	chr12_122966218_G_C	28	0.172619	0.997599	-0.000544535	0.180289	SNP	139	168	0.85546	ENSG00000111011	ENSG00000111011	26.624	rs4148856
QTS000001	ftp://ftp.ebi.ac.uk/pub/databases/spot/eQTL/sumstats/QTS000001/QTD000016/QTD000016.all.tsv.gz	ENSG00000111328	12	122966218	G	C	chr12_122966218_G_C	28	0.172619	0.12054	0.178208	0.113368	SNP	139	168	0.85546	ENSG00000111328	ENSG00000111328	13.302	rs4148856
QTS000001	ftp://ftp.ebi.ac.uk/pub/databases/spot/eQTL/sumstats/QTS000001/QTD000016/QTD000016.all.tsv.gz	ENSG00000111358	12	122966218	G	C	chr12_122966218_G_C	28	0.172619	0.622171	0.0767914	0.155134	SNP	139	168	0.85546	ENSG00000111358	ENSG00000111358	13.098	rs4148856
QTS000001	ftp://ftp.ebi.ac.uk/pub/databases/spot/eQTL/sumstats/QTS000001/QTD000016/QTD000016.all.tsv.gz	ENSG00000111361	12	122966218	G	C	chr12_122966218_G_C	28	0.172619	0.677816	-0.0594835	0.142573	SNP	139	168	0.85546	ENSG00000111361	ENSG00000111361	7.404	rs4148856
QTS000001	ftp://ftp.ebi.ac.uk/pub/databases/spot/eQTL/sumstats/QTS000001/QTD000016/QTD000016.all.tsv.gz	ENSG00000111364	12	122966218	G	C	chr12_122966218_G_C	28	0.172619	0.61696	0.0871463	0.173447	SNP	139	168	0.85546	ENSG00000111364	ENSG00000111364	1.052	rs4148856
QTS000001	ftp://ftp.ebi.ac.uk/pub/databases/spot/eQTL/sumstats/QTS000001/QTD000016/QTD000016.all.tsv.gz	ENSG00000130779	12	122966218	G	C	chr12_122966218_G_C	28	0.172619	0.00660865	-0.466646	0.166614	SNP	139	168	0.85546	ENSG00000130779	ENSG00000130779	15.534	rs4148856
QTS000001	ftp://ftp.ebi.ac.uk/pub/databases/spot/eQTL/sumstats/QTS000001/QTD000016/QTD000016.all.tsv.gz	ENSG00000130787	12	122966218	G	C	chr12_122966218_G_C	28	0.172619	0.0756757	-0.30663	0.17002	SNP	139	168	0.85546	ENSG00000130787	ENSG00000130787	30.906	rs4148856
QTS000001	ftp://ftp.ebi.ac.uk/pub/databases/spot/eQTL/sumstats/QTS000001/QTD000016/QTD000016.all.tsv.gz	ENSG00000130921	12	122966218	G	C	chr12_122966218_G_C	28	0.172619	0.00491823	-0.446389	0.153614	SNP	139	168	0.85546	ENSG00000130921	ENSG00000130921	1.442	rs4148856
QTS000001	ftp://ftp.ebi.ac.uk/pub/databases/spot/eQTL/sumstats/QTS000001/QTD000016/QTD000016.all.tsv.gz	ENSG00000139697	12	122966218	G	C	chr12_122966218_G_C	28	0.172619	0.716742	-0.0582979	0.160023	SNP	139	168	0.85546	ENSG00000139697	ENSG00000139697	11.737	rs4148856
QTS000001	ftp://ftp.ebi.ac.uk/pub/databases/spot/eQTL/sumstats/QTS000001/QTD000016/QTD000016.all.tsv.gz	ENSG00000139719	12	122966218	G	C	chr12_122966218_G_C	28	0.172619	0.424606	-0.131864	0.16417	SNP	139	168	0.85546	ENSG00000139719	ENSG00000139719	2.865	rs4148856
QTS000001	ftp://ftp.ebi.ac.uk/pub/databases/spot/eQTL/sumstats/QTS000001/QTD000016/QTD000016.all.tsv.gz	ENSG00000139722	12	122966218	G	C	chr12_122966218_G_C	28	0.172619	0.339103	0.147908	0.153653	SNP	139	168	0.85546	ENSG00000139722	ENSG00000139722	15.626	rs4148856
QTS000001	ftp://ftp.ebi.ac.uk/pub/databases/spot/eQTL/sumstats/QTS000001/QTD000016/QTD000016.all.tsv.gz	ENSG00000139726	12	122966218	G	C	chr12_122966218_G_C	28	0.172619	0.97143	0.00556432	0.154801	SNP	139	168	0.85546	ENSG00000139726	ENSG00000139726	21.543	rs4148856
QTS000001	ftp://ftp.ebi.ac.uk/pub/databases/spot/eQTL/sumstats/QTS000001/QTD000016/QTD000016.all.tsv.gz	ENSG00000150977	12	122966218	G	C	chr12_122966218_G_C	28	0.172619	0.898417	-0.0184783	0.144213	SNP	139	168	0.85546	ENSG00000150977	ENSG00000150977	245.793	rs4148856
QTS000001	ftp://ftp.ebi.ac.uk/pub/databases/spot/eQTL/sumstats/QTS000001/QTD000016/QTD000016.all.tsv.gz	ENSG00000168778	12	122966218	G	C	chr12_122966218_G_C	28	0.172619	0.937113	0.0166507	0.210272	SNP	139	168	0.85546	ENSG00000168778	ENSG00000168778	1.63	rs4148856
QTS000001	ftp://ftp.ebi.ac.uk/pub/databases/spot/eQTL/sumstats/QTS000001/QTD000016/QTD000016.all.tsv.gz	ENSG00000175727	12	122966218	G	C	chr12_122966218_G_C	28	0.172619	0.633014	0.0394459	0.0822441	SNP	139	168	0.85546	ENSG00000175727	ENSG00000175727	3.89	rs4148856
QTS000001	ftp://ftp.ebi.ac.uk/pub/databases/spot/eQTL/sumstats/QTS000001/QTD000016/QTD000016.all.tsv.gz	ENSG00000182782	12	122966218	G	C	chr12_122966218_G_C	28	0.172619	0.0562486	-0.329923	0.169908	SNP	139	168	0.85546	ENSG00000182782	ENSG00000182782	67.495	rs4148856
QTS000001	ftp://ftp.ebi.ac.uk/pub/databases/spot/eQTL/sumstats/QTS000001/QTD000016/QTD000016.all.tsv.gz	ENSG00000183955	12	122966218	G	C	chr12_122966218_G_C	28	0.172619	0.944906	-0.0102694	0.148065	SNP	139	168	0.85546	ENSG00000183955	ENSG00000183955	14.014	rs4148856
QTS000001	ftp://ftp.ebi.ac.uk/pub/databases/spot/eQTL/sumstats/QTS000001/QTD000016/QTD000016.all.tsv.gz	ENSG00000184209	12	122966218	G	C	chr12_122966218_G_C	28	0.172619	0.988488	0.00152742	0.105474	SNP	139	168	0.85546	ENSG00000184209	ENSG00000184209	5.086	rs4148856
QTS000001	ftp://ftp.ebi.ac.uk/pub/databases/spot/eQTL/sumstats/QTS000001/QTD000016/QTD000016.all.tsv.gz	ENSG00000184445	12	122966218	G	C	chr12_122966218_G_C	28	0.172619	0.777124	0.0573044	0.201648	SNP	139	168	0.85546	ENSG00000184445	ENSG00000184445	1.402	rs4148856
QTS000001	ftp://ftp.ebi.ac.uk/pub/databases/spot/eQTL/sumstats/QTS000001/QTD000016/QTD000016.all.tsv.gz	ENSG00000185344	12	122966218	G	C	chr12_122966218_G_C	28	0.172619	0.590229	-0.094543	0.174746	SNP	139	168	0.85546	ENSG00000185344	ENSG00000185344	2.744	rs4148856
QTS000001	ftp://ftp.ebi.ac.uk/pub/databases/spot/eQTL/sumstats/QTS000001/QTD000016/QTD000016.all.tsv.gz	ENSG00000188026	12	122966218	G	C	chr12_122966218_G_C	28	0.172619	0.6406	0.0705585	0.150468	SNP	139	168	0.85546	ENSG00000188026	ENSG00000188026	1.166	rs4148856
QTS000001	ftp://ftp.ebi.ac.uk/pub/databases/spot/eQTL/sumstats/QTS000001/QTD000016/QTD000016.all.tsv.gz	ENSG00000196917	12	122966218	G	C	chr12_122966218_G_C	28	0.172619	0.265053	-0.1309	0.116495	SNP	139	168	0.85546	ENSG00000196917	ENSG00000196917	0.586	rs4148856
QTS000001	ftp://ftp.ebi.ac.uk/pub/databases/spot/eQTL/sumstats/QTS000001/QTD000016/QTD000016.all.tsv.gz	ENSG00000250091	12	122966218	G	C	chr12_122966218_G_C	28	0.172619	0.781338	-0.049029	0.175944	SNP	139	168	0.85546	ENSG00000250091	ENSG00000250091	0.296	rs4148856
QTS000001	ftp://ftp.ebi.ac.uk/pub/databases/spot/eQTL/sumstats/QTS000001/QTD000016/QTD000016.all.tsv.gz	ENSG00000255398	12	122966218	G	C	chr12_122966218_G_C	28	0.172619	0.156502	-0.23188	0.161865	SNP	139	168	0.85546	ENSG00000255398	ENSG00000255398	101.095	rs4148856
QTS000001	ftp://ftp.ebi.ac.uk/pub/databases/spot/eQTL/sumstats/QTS000001/QTD000016/QTD000016.all.tsv.gz	ENSG00000256092	12	122966218	G	C	chr12_122966218_G_C	28	0.172619	0.355453	0.128517	0.138144	SNP	139	168	0.85546	ENSG00000256092	ENSG00000256092	0.697	rs4148856
QTS000001	ftp://ftp.ebi.ac.uk/pub/databases/spot/eQTL/sumstats/QTS000001/QTD000016/QTD000016.all.tsv.gz	ENSG00000256152	12	122966218	G	C	chr12_122966218_G_C	28	0.172619	0.0767548	-0.320671	0.178474	SNP	139	168	0.85546	ENSG00000256152	ENSG00000256152	3.402	rs4148856
QTS000001	ftp://ftp.ebi.ac.uk/pub/databases/spot/eQTL/sumstats/QTS000001/QTD000016/QTD000016.all.tsv.gz	ENSG00000270048	12	122966218	G	C	chr12_122966218_G_C	28	0.172619	0.911304	0.0209419	0.187309	SNP	139	168	0.85546	ENSG00000270048	ENSG00000270048	0.806	rs4148856
QTS000001	ftp://ftp.ebi.ac.uk/pub/databases/spot/eQTL/sumstats/QTS000001/QTD000016/QTD000016.all.tsv.gz	ENSG00000270130	12	122966218	G	C	chr12_122966218_G_C	28	0.172619	0.323033	-0.184326	0.185183	SNP	139	168	0.85546	ENSG00000270130	ENSG00000270130	0.519	rs4148856
QTS000001	ftp://ftp.ebi.ac.uk/pub/databases/spot/eQTL/sumstats/QTS000001/QTD000016/QTD000016.all.tsv.gz	ENSG00000033030	12	122966471	G	C	chr12_122966471_G_C	33	0.232143	0.960111	0.00369673	0.0736449	SNP	129	168	0.89679	ENSG00000033030	ENSG00000033030	7.115	rs61955196
QTS000001	ftp://ftp.ebi.ac.uk/pub/databases/spot/eQTL/sumstats/QTS000001/QTD000016/QTD000016.all.tsv.gz	ENSG00000051825	12	122966471	G	C	chr12_122966471_G_C	33	0.232143	0.178331	-0.158157	0.116312	SNP	129	168	0.89679	ENSG00000051825	ENSG00000051825	0.664	rs61955196
QTS000001	ftp://ftp.ebi.ac.uk/pub/databases/spot/eQTL/sumstats/QTS000001/QTD000016/QTD000016.all.tsv.gz	ENSG00000086598	12	122966471	G	C	chr12_122966471_G_C	33	0.232143	0.637535	-0.0484819	0.102446	SNP	129	168	0.89679	ENSG00000086598	ENSG00000086598	144.309	rs61955196
QTS000001	ftp://ftp.ebi.ac.uk/pub/databases/spot/eQTL/sumstats/QTS000001/QTD000016/QTD000016.all.tsv.gz	ENSG00000090975	12	122966471	G	C	chr12_122966471_G_C	33	0.232143	0.840312	0.021684	0.107211	SNP	129	168	0.89679	ENSG00000090975	ENSG00000090975	0.459	rs61955196
QTS000001	ftp://ftp.ebi.ac.uk/pub/databases/spot/eQTL/sumstats/QTS000001/QTD000016/QTD000016.all.tsv.gz	ENSG00000110987	12	122966471	G	C	chr12_122966471_G_C	33	0.232143	0.141779	0.244105	0.164247	SNP	129	168	0.89679	ENSG00000110987	ENSG00000110987	0.578	rs61955196
QTS000001	ftp://ftp.ebi.ac.uk/pub/databases/spot/eQTL/sumstats/QTS000001/QTD000016/QTD000016.all.tsv.gz	ENSG00000111011	12	122966471	G	C	chr12_122966471_G_C	33	0.232143	0.973316	0.00462311	0.137711	SNP	129	168	0.89679	ENSG00000111011	ENSG00000111011	26.624	rs61955196
QTS000001	ftp://ftp.ebi.ac.uk/pub/databases/spot/eQTL/sumstats/QTS000001/QTD000016/QTD000016.all.tsv.gz	ENSG00000111328	12	122966471	G	C	chr12_122966471_G_C	33	0.232143	0.207225	0.110914	0.0871152	SNP	129	168	0.89679	ENSG00000111328	ENSG00000111328	13.302	rs61955196
QTS000001	ftp://ftp.ebi.ac.uk/pub/databases/spot/eQTL/sumstats/QTS000001/QTD000016/QTD000016.all.tsv.gz	ENSG00000111358	12	122966471	G	C	chr12_122966471_G_C	33	0.232143	0.212201	0.147788	0.117367	SNP	129	168	0.89679	ENSG00000111358	ENSG00000111358	13.098	rs61955196
QTS000001	ftp://ftp.ebi.ac.uk/pub/databases/spot/eQTL/sumstats/QTS000001/QTD000016/QTD000016.all.tsv.gz	ENSG00000111361	12	122966471	G	C	chr12_122966471_G_C	33	0.232143	0.87419	-0.0173263	0.109021	SNP	129	168	0.89679	ENSG00000111361	ENSG00000111361	7.404	rs61955196
QTS000001	ftp://ftp.ebi.ac.uk/pub/databases/spot/eQTL/sumstats/QTS000001/QTD000016/QTD000016.all.tsv.gz	ENSG00000111364	12	122966471	G	C	chr12_122966471_G_C	33	0.232143	0.854612	0.0244061	0.132696	SNP	129	168	0.89679	ENSG00000111364	ENSG00000111364	1.052	rs61955196
QTS000001	ftp://ftp.ebi.ac.uk/pub/databases/spot/eQTL/sumstats/QTS000001/QTD000016/QTD000016.all.tsv.gz	ENSG00000130779	12	122966471	G	C	chr12_122966471_G_C	33	0.232143	0.0211874	-0.304717	0.1292	SNP	129	168	0.89679	ENSG00000130779	ENSG00000130779	15.534	rs61955196
QTS000001	ftp://ftp.ebi.ac.uk/pub/databases/spot/eQTL/sumstats/QTS000001/QTD000016/QTD000016.all.tsv.gz	ENSG00000130787	12	122966471	G	C	chr12_122966471_G_C	33	0.232143	0.167145	-0.182973	0.131056	SNP	129	168	0.89679	ENSG00000130787	ENSG00000130787	30.906	rs61955196
QTS000001	ftp://ftp.ebi.ac.uk/pub/databases/spot/eQTL/sumstats/QTS000001/QTD000016/QTD000016.all.tsv.gz	ENSG00000130921	12	122966471	G	C	chr12_122966471_G_C	33	0.232143	0.00459892	-0.34343	0.117233	SNP	129	168	0.89679	ENSG00000130921	ENSG00000130921	1.442	rs61955196
QTS000001	ftp://ftp.ebi.ac.uk/pub/databases/spot/eQTL/sumstats/QTS000001/QTD000016/QTD000016.all.tsv.gz	ENSG00000139697	12	122966471	G	C	chr12_122966471_G_C	33	0.232143	0.954288	-0.0070389	0.122347	SNP	129	168	0.89679	ENSG00000139697	ENSG00000139697	11.737	rs61955196
QTS000001	ftp://ftp.ebi.ac.uk/pub/databases/spot/eQTL/sumstats/QTS000001/QTD000016/QTD000016.all.tsv.gz	ENSG00000139719	12	122966471	G	C	chr12_122966471_G_C	33	0.232143	0.210328	-0.157486	0.12455	SNP	129	168	0.89679	ENSG00000139719	ENSG00000139719	2.865	rs61955196
QTS000001	ftp://ftp.ebi.ac.uk/pub/databases/spot/eQTL/sumstats/QTS000001/QTD000016/QTD000016.all.tsv.gz	ENSG00000139722	12	122966471	G	C	chr12_122966471_G_C	33	0.232143	0.0501542	0.22904	0.114889	SNP	129	168	0.89679	ENSG00000139722	ENSG00000139722	15.626	rs61955196
QTS000001	ftp://ftp.ebi.ac.uk/pub/databases/spot/eQTL/sumstats/QTS000001/QTD000016/QTD000016.all.tsv.gz	ENSG00000139726	12	122966471	G	C	chr12_122966471_G_C	33	0.232143	0.405253	0.0985201	0.117649	SNP	129	168	0.89679	ENSG00000139726	ENSG00000139726	21.543	rs61955196
QTS000001	ftp://ftp.ebi.ac.uk/pub/databases/spot/eQTL/sumstats/QTS000001/QTD000016/QTD000016.all.tsv.gz	ENSG00000150977	12	122966471	G	C	chr12_122966471_G_C	33	0.232143	0.390319	-0.0947275	0.109577	SNP	129	168	0.89679	ENSG00000150977	ENSG00000150977	245.793	rs61955196
QTS000001	ftp://ftp.ebi.ac.uk/pub/databases/spot/eQTL/sumstats/QTS000001/QTD000016/QTD000016.all.tsv.gz	ENSG00000168778	12	122966471	G	C	chr12_122966471_G_C	33	0.232143	0.771157	-0.0468739	0.160523	SNP	129	168	0.89679	ENSG00000168778	ENSG00000168778	1.63	rs61955196
QTS000001	ftp://ftp.ebi.ac.uk/pub/databases/spot/eQTL/sumstats/QTS000001/QTD000016/QTD000016.all.tsv.gz	ENSG00000175727	12	122966471	G	C	chr12_122966471_G_C	33	0.232143	0.976297	-0.00187639	0.0629257	SNP	129	168	0.89679	ENSG00000175727	ENSG00000175727	3.89	rs61955196
QTS000001	ftp://ftp.ebi.ac.uk/pub/databases/spot/eQTL/sumstats/QTS000001/QTD000016/QTD000016.all.tsv.gz	ENSG00000182782	12	122966471	G	C	chr12_122966471_G_C	33	0.232143	0.173959	-0.180645	0.131496	SNP	129	168	0.89679	ENSG00000182782	ENSG00000182782	67.495	rs61955196
QTS000001	ftp://ftp.ebi.ac.uk/pub/databases/spot/eQTL/sumstats/QTS000001/QTD000016/QTD000016.all.tsv.gz	ENSG00000183955	12	122966471	G	C	chr12_122966471_G_C	33	0.232143	0.716917	0.0411381	0.112994	SNP	129	168	0.89679	ENSG00000183955	ENSG00000183955	14.014	rs61955196
QTS000001	ftp://ftp.ebi.ac.uk/pub/databases/spot/eQTL/sumstats/QTS000001/QTD000016/QTD000016.all.tsv.gz	ENSG00000184209	12	122966471	G	C	chr12_122966471_G_C	33	0.232143	0.593754	-0.043085	0.0803983	SNP	129	168	0.89679	ENSG00000184209	ENSG00000184209	5.086	rs61955196
QTS000001	ftp://ftp.ebi.ac.uk/pub/databases/spot/eQTL/sumstats/QTS000001/QTD000016/QTD000016.all.tsv.gz	ENSG00000184445	12	122966471	G	C	chr12_122966471_G_C	33	0.232143	0.639013	0.0724976	0.15387	SNP	129	168	0.89679	ENSG00000184445	ENSG00000184445	1.402	rs61955196
QTS000001	ftp://ftp.ebi.ac.uk/pub/databases/spot/eQTL/sumstats/QTS000001/QTD000016/QTD000016.all.tsv.gz	ENSG00000185344	12	122966471	G	C	chr12_122966471_G_C	33	0.232143	0.899876	-0.0168897	0.133746	SNP	129	168	0.89679	ENSG00000185344	ENSG00000185344	2.744	rs61955196
QTS000001	ftp://ftp.ebi.ac.uk/pub/databases/spot/eQTL/sumstats/QTS000001/QTD000016/QTD000016.all.tsv.gz	ENSG00000188026	12	122966471	G	C	chr12_122966471_G_C	33	0.232143	0.681913	-0.0473233	0.114976	SNP	129	168	0.89679	ENSG00000188026	ENSG00000188026	1.166	rs61955196
QTS000001	ftp://ftp.ebi.ac.uk/pub/databases/spot/eQTL/sumstats/QTS000001/QTD000016/QTD000016.all.tsv.gz	ENSG00000196917	12	122966471	G	C	chr12_122966471_G_C	33	0.232143	0.646885	-0.0412518	0.0896568	SNP	129	168	0.89679	ENSG00000196917	ENSG00000196917	0.586	rs61955196
QTS000001	ftp://ftp.ebi.ac.uk/pub/databases/spot/eQTL/sumstats/QTS000001/QTD000016/QTD000016.all.tsv.gz	ENSG00000250091	12	122966471	G	C	chr12_122966471_G_C	33	0.232143	0.622775	-0.0663298	0.134232	SNP	129	168	0.89679	ENSG00000250091	ENSG00000250091	0.296	rs61955196
QTS000001	ftp://ftp.ebi.ac.uk/pub/databases/spot/eQTL/sumstats/QTS000001/QTD000016/QTD000016.all.tsv.gz	ENSG00000255398	12	122966471	G	C	chr12_122966471_G_C	33	0.232143	0.250637	-0.143963	0.124262	SNP	129	168	0.89679	ENSG00000255398	ENSG00000255398	101.095	rs61955196
QTS000001	ftp://ftp.ebi.ac.uk/pub/databases/spot/eQTL/sumstats/QTS000001/QTD000016/QTD000016.all.tsv.gz	ENSG00000256092	12	122966471	G	C	chr12_122966471_G_C	33	0.232143	0.186527	0.139872	0.104836	SNP	129	168	0.89679	ENSG00000256092	ENSG00000256092	0.697	rs61955196
QTS000001	ftp://ftp.ebi.ac.uk/pub/databases/spot/eQTL/sumstats/QTS000001/QTD000016/QTD000016.all.tsv.gz	ENSG00000256152	12	122966471	G	C	chr12_122966471_G_C	33	0.232143	0.166277	-0.192428	0.137542	SNP	129	168	0.89679	ENSG00000256152	ENSG00000256152	3.402	rs61955196
QTS000001	ftp://ftp.ebi.ac.uk/pub/databases/spot/eQTL/sumstats/QTS000001/QTD000016/QTD000016.all.tsv.gz	ENSG00000270048	12	122966471	G	C	chr12_122966471_G_C	33	0.232143	0.97016	-0.00537204	0.143086	SNP	129	168	0.89679	ENSG00000270048	ENSG00000270048	0.806	rs61955196
QTS000001	ftp://ftp.ebi.ac.uk/pub/databases/spot/eQTL/sumstats/QTS000001/QTD000016/QTD000016.all.tsv.gz	ENSG00000270130	12	122966471	G	C	chr12_122966471_G_C	33	0.232143	0.229814	-0.170795	0.140971	SNP	129	168	0.89679	ENSG00000270130	ENSG00000270130	0.519	rs61955196
QTS000001	ftp://ftp.ebi.ac.uk/pub/databases/spot/eQTL/sumstats/QTS000001/QTD000016/QTD000016.all.tsv.gz	ENSG00000033030	12	122968072	G	GA	chr12_122968072_G_GA	6	0.0357143	0.123648	-0.306592	0.1967	INDEL	6	168	0.64766	ENSG00000033030	ENSG00000033030	7.115	rs1288872545
QTS000001	ftp://ftp.ebi.ac.uk/pub/databases/spot/eQTL/sumstats/QTS000001/QTD000016/QTD000016.all.tsv.gz	ENSG00000051825	12	122968072	G	GA	chr12_122968072_G_GA	6	0.0357143	0.523235	-0.204895	0.319331	INDEL	6	168	0.64766	ENSG00000051825	ENSG00000051825	0.664	rs1288872545
QTS000001	ftp://ftp.ebi.ac.uk/pub/databases/spot/eQTL/sumstats/QTS000001/QTD000016/QTD000016.all.tsv.gz	ENSG00000086598	12	122968072	G	GA	chr12_122968072_G_GA	6	0.0357143	0.139578	-0.41018	0.274442	INDEL	6	168	0.64766	ENSG00000086598	ENSG00000086598	144.309	rs1288872545
QTS000001	ftp://ftp.ebi.ac.uk/pub/databases/spot/eQTL/sumstats/QTS000001/QTD000016/QTD000016.all.tsv.gz	ENSG00000090975	12	122968072	G	GA	chr12_122968072_G_GA	6	0.0357143	0.435964	0.227352	0.290143	INDEL	6	168	0.64766	ENSG00000090975	ENSG00000090975	0.459	rs1288872545
QTS000001	ftp://ftp.ebi.ac.uk/pub/databases/spot/eQTL/sumstats/QTS000001/QTD000016/QTD000016.all.tsv.gz	ENSG00000110987	12	122968072	G	GA	chr12_122968072_G_GA	6	0.0357143	0.130234	0.682887	0.445913	INDEL	6	168	0.64766	ENSG00000110987	ENSG00000110987	0.578	rs1288872545
QTS000001	ftp://ftp.ebi.ac.uk/pub/databases/spot/eQTL/sumstats/QTS000001/QTD000016/QTD000016.all.tsv.gz	ENSG00000111011	12	122968072	G	GA	chr12_122968072_G_GA	6	0.0357143	0.409392	0.30908	0.372378	INDEL	6	168	0.64766	ENSG00000111011	ENSG00000111011	26.624	rs1288872545
QTS000001	ftp://ftp.ebi.ac.uk/pub/databases/spot/eQTL/sumstats/QTS000001/QTD000016/QTD000016.all.tsv.gz	ENSG00000111328	12	122968072	G	GA	chr12_122968072_G_GA	6	0.0357143	0.610024	0.122481	0.239045	INDEL	6	168	0.64766	ENSG00000111328	ENSG00000111328	13.302	rs1288872545
QTS000001	ftp://ftp.ebi.ac.uk/pub/databases/spot/eQTL/sumstats/QTS000001/QTD000016/QTD000016.all.tsv.gz	ENSG00000111358	12	122968072	G	GA	chr12_122968072_G_GA	6	0.0357143	0.119864	0.499137	0.316941	INDEL	6	168	0.64766	ENSG00000111358	ENSG00000111358	13.098	rs1288872545
QTS000001	ftp://ftp.ebi.ac.uk/pub/databases/spot/eQTL/sumstats/QTS000001/QTD000016/QTD000016.all.tsv.gz	ENSG00000111361	12	122968072	G	GA	chr12_122968072_G_GA	6	0.0357143	0.321864	-0.293554	0.294201	INDEL	6	168	0.64766	ENSG00000111361	ENSG00000111361	7.404	rs1288872545
QTS000001	ftp://ftp.ebi.ac.uk/pub/databases/spot/eQTL/sumstats/QTS000001/QTD000016/QTD000016.all.tsv.gz	ENSG00000111364	12	122968072	G	GA	chr12_122968072_G_GA	6	0.0357143	0.386773	-0.312447	0.358721	INDEL	6	168	0.64766	ENSG00000111364	ENSG00000111364	1.052	rs1288872545
QTS000001	ftp://ftp.ebi.ac.uk/pub/databases/spot/eQTL/sumstats/QTS000001/QTD000016/QTD000016.all.tsv.gz	ENSG00000130779	12	122968072	G	GA	chr12_122968072_G_GA	6	0.0357143	0.737776	0.122587	0.364678	INDEL	6	168	0.64766	ENSG00000130779	ENSG00000130779	15.534	rs1288872545
QTS000001	ftp://ftp.ebi.ac.uk/pub/databases/spot/eQTL/sumstats/QTS000001/QTD000016/QTD000016.all.tsv.gz	ENSG00000130787	12	122968072	G	GA	chr12_122968072_G_GA	6	0.0357143	0.7212	-0.129281	0.360802	INDEL	6	168	0.64766	ENSG00000130787	ENSG00000130787	30.906	rs1288872545
QTS000001	ftp://ftp.ebi.ac.uk/pub/databases/spot/eQTL/sumstats/QTS000001/QTD000016/QTD000016.all.tsv.gz	ENSG00000130921	12	122968072	G	GA	chr12_122968072_G_GA	6	0.0357143	0.230824	0.404125	0.334289	INDEL	6	168	0.64766	ENSG00000130921	ENSG00000130921	1.442	rs1288872545
QTS000001	ftp://ftp.ebi.ac.uk/pub/databases/spot/eQTL/sumstats/QTS000001/QTD000016/QTD000016.all.tsv.gz	ENSG00000139697	12	122968072	G	GA	chr12_122968072_G_GA	6	0.0357143	0.271075	0.365638	0.329558	INDEL	6	168	0.64766	ENSG00000139697	ENSG00000139697	11.737	rs1288872545
QTS000001	ftp://ftp.ebi.ac.uk/pub/databases/spot/eQTL/sumstats/QTS000001/QTD000016/QTD000016.all.tsv.gz	ENSG00000139719	12	122968072	G	GA	chr12_122968072_G_GA	6	0.0357143	0.445856	-0.261389	0.340913	INDEL	6	168	0.64766	ENSG00000139719	ENSG00000139719	2.865	rs1288872545
QTS000001	ftp://ftp.ebi.ac.uk/pub/databases/spot/eQTL/sumstats/QTS000001/QTD000016/QTD000016.all.tsv.gz	ENSG00000139722	12	122968072	G	GA	chr12_122968072_G_GA	6	0.0357143	0.250319	0.36866	0.317994	INDEL	6	168	0.64766	ENSG00000139722	ENSG00000139722	15.626	rs1288872545
QTS000001	ftp://ftp.ebi.ac.uk/pub/databases/spot/eQTL/sumstats/QTS000001/QTD000016/QTD000016.all.tsv.gz	ENSG00000139726	12	122968072	G	GA	chr12_122968072_G_GA	6	0.0357143	0.213847	-0.398628	0.317725	INDEL	6	168	0.64766	ENSG00000139726	ENSG00000139726	21.543	rs1288872545
QTS000001	ftp://ftp.ebi.ac.uk/pub/databases/spot/eQTL/sumstats/QTS000001/QTD000016/QTD000016.all.tsv.gz	ENSG00000150977	12	122968072	G	GA	chr12_122968072_G_GA	6	0.0357143	0.720908	0.107291	0.299104	INDEL	6	168	0.64766	ENSG00000150977	ENSG00000150977	245.793	rs1288872545
QTS000001	ftp://ftp.ebi.ac.uk/pub/databases/spot/eQTL/sumstats/QTS000001/QTD000016/QTD000016.all.tsv.gz	ENSG00000168778	12	122968072	G	GA	chr12_122968072_G_GA	6	0.0357143	0.646673	-0.200653	0.435819	INDEL	6	168	0.64766	ENSG00000168778	ENSG00000168778	1.63	rs1288872545
QTS000001	ftp://ftp.ebi.ac.uk/pub/databases/spot/eQTL/sumstats/QTS000001/QTD000016/QTD000016.all.tsv.gz	ENSG00000175727	12	122968072	G	GA	chr12_122968072_G_GA	6	0.0357143	0.135255	0.254275	0.168239	INDEL	6	168	0.64766	ENSG00000175727	ENSG00000175727	3.89	rs1288872545
QTS000001	ftp://ftp.ebi.ac.uk/pub/databases/spot/eQTL/sumstats/QTS000001/QTD000016/QTD000016.all.tsv.gz	ENSG00000182782	12	122968072	G	GA	chr12_122968072_G_GA	6	0.0357143	0.725481	0.127585	0.361866	INDEL	6	168	0.64766	ENSG00000182782	ENSG00000182782	67.495	rs1288872545
QTS000001	ftp://ftp.ebi.ac.uk/pub/databases/spot/eQTL/sumstats/QTS000001/QTD000016/QTD000016.all.tsv.gz	ENSG00000183955	12	122968072	G	GA	chr12_122968072_G_GA	6	0.0357143	0.52961	0.193625	0.30647	INDEL	6	168	0.64766	ENSG00000183955	ENSG00000183955	14.014	rs1288872545
QTS000001	ftp://ftp.ebi.ac.uk/pub/databases/spot/eQTL/sumstats/QTS000001/QTD000016/QTD000016.all.tsv.gz	ENSG00000184209	12	122968072	G	GA	chr12_122968072_G_GA	6	0.0357143	0.858077	-0.0392882	0.218884	INDEL	6	168	0.64766	ENSG00000184209	ENSG00000184209	5.086	rs1288872545
QTS000001	ftp://ftp.ebi.ac.uk/pub/databases/spot/eQTL/sumstats/QTS000001/QTD000016/QTD000016.all.tsv.gz	ENSG00000184445	12	122968072	G	GA	chr12_122968072_G_GA	6	0.0357143	0.994518	-0.00288794	0.418813	INDEL	6	168	0.64766	ENSG00000184445	ENSG00000184445	1.402	rs1288872545
QTS000001	ftp://ftp.ebi.ac.uk/pub/databases/spot/eQTL/sumstats/QTS000001/QTD000016/QTD000016.all.tsv.gz	ENSG00000185344	12	122968072	G	GA	chr12_122968072_G_GA	6	0.0357143	0.848474	0.069694	0.363397	INDEL	6	168	0.64766	ENSG00000185344	ENSG00000185344	2.744	rs1288872545
QTS000001	ftp://ftp.ebi.ac.uk/pub/databases/spot/eQTL/sumstats/QTS000001/QTD000016/QTD000016.all.tsv.gz	ENSG00000188026	12	122968072	G	GA	chr12_122968072_G_GA	6	0.0357143	0.171213	-0.42668	0.308583	INDEL	6	168	0.64766	ENSG00000188026	ENSG00000188026	1.166	rs1288872545
QTS000001	ftp://ftp.ebi.ac.uk/pub/databases/spot/eQTL/sumstats/QTS000001/QTD000016/QTD000016.all.tsv.gz	ENSG00000196917	12	122968072	G	GA	chr12_122968072_G_GA	6	0.0357143	0.804124	0.0607249	0.243905	INDEL	6	168	0.64766	ENSG00000196917	ENSG00000196917	0.586	rs1288872545
QTS000001	ftp://ftp.ebi.ac.uk/pub/databases/spot/eQTL/sumstats/QTS000001/QTD000016/QTD000016.all.tsv.gz	ENSG00000250091	12	122968072	G	GA	chr12_122968072_G_GA	6	0.0357143	0.936755	0.0291001	0.365402	INDEL	6	168	0.64766	ENSG00000250091	ENSG00000250091	0.296	rs1288872545
QTS000001	ftp://ftp.ebi.ac.uk/pub/databases/spot/eQTL/sumstats/QTS000001/QTD000016/QTD000016.all.tsv.gz	ENSG00000255398	12	122968072	G	GA	chr12_122968072_G_GA	6	0.0357143	0.878936	0.0521168	0.340891	INDEL	6	168	0.64766	ENSG00000255398	ENSG00000255398	101.095	rs1288872545
QTS000001	ftp://ftp.ebi.ac.uk/pub/databases/spot/eQTL/sumstats/QTS000001/QTD000016/QTD000016.all.tsv.gz	ENSG00000256092	12	122968072	G	GA	chr12_122968072_G_GA	6	0.0357143	0.295028	0.302034	0.286242	INDEL	6	168	0.64766	ENSG00000256092	ENSG00000256092	0.697	rs1288872545
QTS000001	ftp://ftp.ebi.ac.uk/pub/databases/spot/eQTL/sumstats/QTS000001/QTD000016/QTD000016.all.tsv.gz	ENSG00000256152	12	122968072	G	GA	chr12_122968072_G_GA	6	0.0357143	0.0712559	-0.678118	0.370137	INDEL	6	168	0.64766	ENSG00000256152	ENSG00000256152	3.402	rs1288872545
QTS000001	ftp://ftp.ebi.ac.uk/pub/databases/spot/eQTL/sumstats/QTS000001/QTD000016/QTD000016.all.tsv.gz	ENSG00000269997	12	122968072	G	GA	chr12_122968072_G_GA	6	0.0357143	0.421388	-0.270298	0.33418	INDEL	6	168	0.64766	ENSG00000269997	ENSG00000269997	0.737	rs1288872545
QTS000001	ftp://ftp.ebi.ac.uk/pub/databases/spot/eQTL/sumstats/QTS000001/QTD000016/QTD000016.all.tsv.gz	ENSG00000270048	12	122968072	G	GA	chr12_122968072_G_GA	6	0.0357143	0.956225	0.021421	0.388831	INDEL	6	168	0.64766	ENSG00000270048	ENSG00000270048	0.806	rs1288872545
QTS000001	ftp://ftp.ebi.ac.uk/pub/databases/spot/eQTL/sumstats/QTS000001/QTD000016/QTD000016.all.tsv.gz	ENSG00000270130	12	122968072	G	GA	chr12_122968072_G_GA	6	0.0357143	0.886251	0.0555772	0.387083	INDEL	6	168	0.64766	ENSG00000270130	ENSG00000270130	0.519	rs1288872545
QTS000001	ftp://ftp.ebi.ac.uk/pub/databases/spot/eQTL/sumstats/QTS000001/QTD000016/QTD000016.all.tsv.gz	ENSG00000033030	12	122969174	ACCC	A	chr12_122969174_ACCC_A	28	0.172619	0.998119	-0.000244743	0.103439	INDEL	139	168	0.7354	ENSG00000033030	ENSG00000033030	7.115	rs370486591
QTS000001	ftp://ftp.ebi.ac.uk/pub/databases/spot/eQTL/sumstats/QTS000001/QTD000016/QTD000016.all.tsv.gz	ENSG00000033030	12	122969174	ACCC	A	chr12_122969174_ACCC_A	28	0.172619	0.998119	-0.000244743	0.103439	INDEL	139	168	0.7354	ENSG00000033030	ENSG00000033030	7.115	rs56058123
QTS000001	ftp://ftp.ebi.ac.uk/pub/databases/spot/eQTL/sumstats/QTS000001/QTD000016/QTD000016.all.tsv.gz	ENSG00000051825	12	122969174	ACCC	A	chr12_122969174_ACCC_A	28	0.172619	0.213508	-0.20551	0.163679	INDEL	139	168	0.7354	ENSG00000051825	ENSG00000051825	0.664	rs370486591
QTS000001	ftp://ftp.ebi.ac.uk/pub/databases/spot/eQTL/sumstats/QTS000001/QTD000016/QTD000016.all.tsv.gz	ENSG00000051825	12	122969174	ACCC	A	chr12_122969174_ACCC_A	28	0.172619	0.213508	-0.20551	0.163679	INDEL	139	168	0.7354	ENSG00000051825	ENSG00000051825	0.664	rs56058123
QTS000001	ftp://ftp.ebi.ac.uk/pub/databases/spot/eQTL/sumstats/QTS000001/QTD000016/QTD000016.all.tsv.gz	ENSG00000086598	12	122969174	ACCC	A	chr12_122969174_ACCC_A	28	0.172619	0.726616	0.0505502	0.143995	INDEL	139	168	0.7354	ENSG00000086598	ENSG00000086598	144.309	rs370486591
QTS000001	ftp://ftp.ebi.ac.uk/pub/databases/spot/eQTL/sumstats/QTS000001/QTD000016/QTD000016.all.tsv.gz	ENSG00000086598	12	122969174	ACCC	A	chr12_122969174_ACCC_A	28	0.172619	0.726616	0.0505502	0.143995	INDEL	139	168	0.7354	ENSG00000086598	ENSG00000086598	144.309	rs56058123
QTS000001	ftp://ftp.ebi.ac.uk/pub/databases/spot/eQTL/sumstats/QTS000001/QTD000016/QTD000016.all.tsv.gz	ENSG00000090975	12	122969174	ACCC	A	chr12_122969174_ACCC_A	28	0.172619	0.64053	-0.0705353	0.150387	INDEL	139	168	0.7354	ENSG00000090975	ENSG00000090975	0.459	rs370486591
QTS000001	ftp://ftp.ebi.ac.uk/pub/databases/spot/eQTL/sumstats/QTS000001/QTD000016/QTD000016.all.tsv.gz	ENSG00000090975	12	122969174	ACCC	A	chr12_122969174_ACCC_A	28	0.172619	0.64053	-0.0705353	0.150387	INDEL	139	168	0.7354	ENSG00000090975	ENSG00000090975	0.459	rs56058123
QTS000001	ftp://ftp.ebi.ac.uk/pub/databases/spot/eQTL/sumstats/QTS000001/QTD000016/QTD000016.all.tsv.gz	ENSG00000110987	12	122969174	ACCC	A	chr12_122969174_ACCC_A	28	0.172619	0.0706957	0.420093	0.228833	INDEL	139	168	0.7354	ENSG00000110987	ENSG00000110987	0.578	rs370486591
QTS000001	ftp://ftp.ebi.ac.uk/pub/databases/spot/eQTL/sumstats/QTS000001/QTD000016/QTD000016.all.tsv.gz	ENSG00000110987	12	122969174	ACCC	A	chr12_122969174_ACCC_A	28	0.172619	0.0706957	0.420093	0.228833	INDEL	139	168	0.7354	ENSG00000110987	ENSG00000110987	0.578	rs56058123
QTS000001	ftp://ftp.ebi.ac.uk/pub/databases/spot/eQTL/sumstats/QTS000001/QTD000016/QTD000016.all.tsv.gz	ENSG00000111011	12	122969174	ACCC	A	chr12_122969174_ACCC_A	28	0.172619	0.916529	-0.0203447	0.193407	INDEL	139	168	0.7354	ENSG00000111011	ENSG00000111011	26.624	rs370486591
QTS000001	ftp://ftp.ebi.ac.uk/pub/databases/spot/eQTL/sumstats/QTS000001/QTD000016/QTD000016.all.tsv.gz	ENSG00000111011	12	122969174	ACCC	A	chr12_122969174_ACCC_A	28	0.172619	0.916529	-0.0203447	0.193407	INDEL	139	168	0.7354	ENSG00000111011	ENSG00000111011	26.624	rs56058123
QTS000001	ftp://ftp.ebi.ac.uk/pub/databases/spot/eQTL/sumstats/QTS000001/QTD000016/QTD000016.all.tsv.gz	ENSG00000111328	12	122969174	ACCC	A	chr12_122969174_ACCC_A	28	0.172619	0.183137	0.164311	0.122195	INDEL	139	168	0.7354	ENSG00000111328	ENSG00000111328	13.302	rs370486591
QTS000001	ftp://ftp.ebi.ac.uk/pub/databases/spot/eQTL/sumstats/QTS000001/QTD000016/QTD000016.all.tsv.gz	ENSG00000111328	12	122969174	ACCC	A	chr12_122969174_ACCC_A	28	0.172619	0.183137	0.164311	0.122195	INDEL	139	168	0.7354	ENSG00000111328	ENSG00000111328	13.302	rs56058123
QTS000001	ftp://ftp.ebi.ac.uk/pub/databases/spot/eQTL/sumstats/QTS000001/QTD000016/QTD000016.all.tsv.gz	ENSG00000111358	12	122969174	ACCC	A	chr12_122969174_ACCC_A	28	0.172619	0.783048	0.0460628	0.166637	INDEL	139	168	0.7354	ENSG00000111358	ENSG00000111358	13.098	rs370486591
QTS000001	ftp://ftp.ebi.ac.uk/pub/databases/spot/eQTL/sumstats/QTS000001/QTD000016/QTD000016.all.tsv.gz	ENSG00000111358	12	122969174	ACCC	A	chr12_122969174_ACCC_A	28	0.172619	0.783048	0.0460628	0.166637	INDEL	139	168	0.7354	ENSG00000111358	ENSG00000111358	13.098	rs56058123
QTS000001	ftp://ftp.ebi.ac.uk/pub/databases/spot/eQTL/sumstats/QTS000001/QTD000016/QTD000016.all.tsv.gz	ENSG00000111361	12	122969174	ACCC	A	chr12_122969174_ACCC_A	28	0.172619	0.826627	-0.0336605	0.153098	INDEL	139	168	0.7354	ENSG00000111361	ENSG00000111361	7.404	rs370486591
QTS000001	ftp://ftp.ebi.ac.uk/pub/databases/spot/eQTL/sumstats/QTS000001/QTD000016/QTD000016.all.tsv.gz	ENSG00000111361	12	122969174	ACCC	A	chr12_122969174_ACCC_A	28	0.172619	0.826627	-0.0336605	0.153098	INDEL	139	168	0.7354	ENSG00000111361	ENSG00000111361	7.404	rs56058123
QTS000001	ftp://ftp.ebi.ac.uk/pub/databases/spot/eQTL/sumstats/QTS000001/QTD000016/QTD000016.all.tsv.gz	ENSG00000111364	12	122969174	ACCC	A	chr12_122969174_ACCC_A	28	0.172619	0.706572	0.0703995	0.186229	INDEL	139	168	0.7354	ENSG00000111364	ENSG00000111364	1.052	rs370486591
QTS000001	ftp://ftp.ebi.ac.uk/pub/databases/spot/eQTL/sumstats/QTS000001/QTD000016/QTD000016.all.tsv.gz	ENSG00000111364	12	122969174	ACCC	A	chr12_122969174_ACCC_A	28	0.172619	0.706572	0.0703995	0.186229	INDEL	139	168	0.7354	ENSG00000111364	ENSG00000111364	1.052	rs56058123
QTS000001	ftp://ftp.ebi.ac.uk/pub/databases/spot/eQTL/sumstats/QTS000001/QTD000016/QTD000016.all.tsv.gz	ENSG00000130779	12	122969174	ACCC	A	chr12_122969174_ACCC_A	28	0.172619	0.00621659	-0.504161	0.178608	INDEL	139	168	0.7354	ENSG00000130779	ENSG00000130779	15.534	rs370486591
QTS000001	ftp://ftp.ebi.ac.uk/pub/databases/spot/eQTL/sumstats/QTS000001/QTD000016/QTD000016.all.tsv.gz	ENSG00000130779	12	122969174	ACCC	A	chr12_122969174_ACCC_A	28	0.172619	0.00621659	-0.504161	0.178608	INDEL	139	168	0.7354	ENSG00000130779	ENSG00000130779	15.534	rs56058123
QTS000001	ftp://ftp.ebi.ac.uk/pub/databases/spot/eQTL/sumstats/QTS000001/QTD000016/QTD000016.all.tsv.gz	ENSG00000130787	12	122969174	ACCC	A	chr12_122969174_ACCC_A	28	0.172619	0.0755938	-0.329057	0.182402	INDEL	139	168	0.7354	ENSG00000130787	ENSG00000130787	30.906	rs370486591
QTS000001	ftp://ftp.ebi.ac.uk/pub/databases/spot/eQTL/sumstats/QTS000001/QTD000016/QTD000016.all.tsv.gz	ENSG00000130787	12	122969174	ACCC	A	chr12_122969174_ACCC_A	28	0.172619	0.0755938	-0.329057	0.182402	INDEL	139	168	0.7354	ENSG00000130787	ENSG00000130787	30.906	rs56058123
QTS000001	ftp://ftp.ebi.ac.uk/pub/databases/spot/eQTL/sumstats/QTS000001/QTD000016/QTD000016.all.tsv.gz	ENSG00000130921	12	122969174	ACCC	A	chr12_122969174_ACCC_A	28	0.172619	0.00416434	-0.487421	0.164442	INDEL	139	168	0.7354	ENSG00000130921	ENSG00000130921	1.442	rs370486591
QTS000001	ftp://ftp.ebi.ac.uk/pub/databases/spot/eQTL/sumstats/QTS000001/QTD000016/QTD000016.all.tsv.gz	ENSG00000130921	12	122969174	ACCC	A	chr12_122969174_ACCC_A	28	0.172619	0.00416434	-0.487421	0.164442	INDEL	139	168	0.7354	ENSG00000130921	ENSG00000130921	1.442	rs56058123
QTS000001	ftp://ftp.ebi.ac.uk/pub/databases/spot/eQTL/sumstats/QTS000001/QTD000016/QTD000016.all.tsv.gz	ENSG00000139697	12	122969174	ACCC	A	chr12_122969174_ACCC_A	28	0.172619	0.598497	-0.090724	0.171498	INDEL	139	168	0.7354	ENSG00000139697	ENSG00000139697	11.737	rs370486591
QTS000001	ftp://ftp.ebi.ac.uk/pub/databases/spot/eQTL/sumstats/QTS000001/QTD000016/QTD000016.all.tsv.gz	ENSG00000139697	12	122969174	ACCC	A	chr12_122969174_ACCC_A	28	0.172619	0.598497	-0.090724	0.171498	INDEL	139	168	0.7354	ENSG00000139697	ENSG00000139697	11.737	rs56058123
QTS000001	ftp://ftp.ebi.ac.uk/pub/databases/spot/eQTL/sumstats/QTS000001/QTD000016/QTD000016.all.tsv.gz	ENSG00000139719	12	122969174	ACCC	A	chr12_122969174_ACCC_A	28	0.172619	0.562087	-0.102832	0.176517	INDEL	139	168	0.7354	ENSG00000139719	ENSG00000139719	2.865	rs370486591
QTS000001	ftp://ftp.ebi.ac.uk/pub/databases/spot/eQTL/sumstats/QTS000001/QTD000016/QTD000016.all.tsv.gz	ENSG00000139719	12	122969174	ACCC	A	chr12_122969174_ACCC_A	28	0.172619	0.562087	-0.102832	0.176517	INDEL	139	168	0.7354	ENSG00000139719	ENSG00000139719	2.865	rs56058123
QTS000001	ftp://ftp.ebi.ac.uk/pub/databases/spot/eQTL/sumstats/QTS000001/QTD000016/QTD000016.all.tsv.gz	ENSG00000139722	12	122969174	ACCC	A	chr12_122969174_ACCC_A	28	0.172619	0.446522	0.126515	0.165248	INDEL	139	168	0.7354	ENSG00000139722	ENSG00000139722	15.626	rs370486591
QTS000001	ftp://ftp.ebi.ac.uk/pub/databases/spot/eQTL/sumstats/QTS000001/QTD000016/QTD000016.all.tsv.gz	ENSG00000139722	12	122969174	ACCC	A	chr12_122969174_ACCC_A	28	0.172619	0.446522	0.126515	0.165248	INDEL	139	168	0.7354	ENSG00000139722	ENSG00000139722	15.626	rs56058123
QTS000001	ftp://ftp.ebi.ac.uk/pub/databases/spot/eQTL/sumstats/QTS000001/QTD000016/QTD000016.all.tsv.gz	ENSG00000139726	12	122969174	ACCC	A	chr12_122969174_ACCC_A	28	0.172619	0.963019	0.0077282	0.166077	INDEL	139	168	0.7354	ENSG00000139726	ENSG00000139726	21.543	rs370486591
QTS000001	ftp://ftp.ebi.ac.uk/pub/databases/spot/eQTL/sumstats/QTS000001/QTD000016/QTD000016.all.tsv.gz	ENSG00000139726	12	122969174	ACCC	A	chr12_122969174_ACCC_A	28	0.172619	0.963019	0.0077282	0.166077	INDEL	139	168	0.7354	ENSG00000139726	ENSG00000139726	21.543	rs56058123
QTS000001	ftp://ftp.ebi.ac.uk/pub/databases/spot/eQTL/sumstats/QTS000001/QTD000016/QTD000016.all.tsv.gz	ENSG00000150977	12	122969174	ACCC	A	chr12_122969174_ACCC_A	28	0.172619	0.868579	-0.0256937	0.154706	INDEL	139	168	0.7354	ENSG00000150977	ENSG00000150977	245.793	rs370486591
QTS000001	ftp://ftp.ebi.ac.uk/pub/databases/spot/eQTL/sumstats/QTS000001/QTD000016/QTD000016.all.tsv.gz	ENSG00000150977	12	122969174	ACCC	A	chr12_122969174_ACCC_A	28	0.172619	0.868579	-0.0256937	0.154706	INDEL	139	168	0.7354	ENSG00000150977	ENSG00000150977	245.793	rs56058123
QTS000001	ftp://ftp.ebi.ac.uk/pub/databases/spot/eQTL/sumstats/QTS000001/QTD000016/QTD000016.all.tsv.gz	ENSG00000168778	12	122969174	ACCC	A	chr12_122969174_ACCC_A	28	0.172619	0.841378	0.0453068	0.225533	INDEL	139	168	0.7354	ENSG00000168778	ENSG00000168778	1.63	rs370486591
QTS000001	ftp://ftp.ebi.ac.uk/pub/databases/spot/eQTL/sumstats/QTS000001/QTD000016/QTD000016.all.tsv.gz	ENSG00000168778	12	122969174	ACCC	A	chr12_122969174_ACCC_A	28	0.172619	0.841378	0.0453068	0.225533	INDEL	139	168	0.7354	ENSG00000168778	ENSG00000168778	1.63	rs56058123
QTS000001	ftp://ftp.ebi.ac.uk/pub/databases/spot/eQTL/sumstats/QTS000001/QTD000016/QTD000016.all.tsv.gz	ENSG00000175727	12	122969174	ACCC	A	chr12_122969174_ACCC_A	28	0.172619	0.575855	0.0495681	0.0881805	INDEL	139	168	0.7354	ENSG00000175727	ENSG00000175727	3.89	rs370486591
QTS000001	ftp://ftp.ebi.ac.uk/pub/databases/spot/eQTL/sumstats/QTS000001/QTD000016/QTD000016.all.tsv.gz	ENSG00000175727	12	122969174	ACCC	A	chr12_122969174_ACCC_A	28	0.172619	0.575855	0.0495681	0.0881805	INDEL	139	168	0.7354	ENSG00000175727	ENSG00000175727	3.89	rs56058123
QTS000001	ftp://ftp.ebi.ac.uk/pub/databases/spot/eQTL/sumstats/QTS000001/QTD000016/QTD000016.all.tsv.gz	ENSG00000182782	12	122969174	ACCC	A	chr12_122969174_ACCC_A	28	0.172619	0.0678722	-0.338903	0.182699	INDEL	139	168	0.7354	ENSG00000182782	ENSG00000182782	67.495	rs370486591
QTS000001	ftp://ftp.ebi.ac.uk/pub/databases/spot/eQTL/sumstats/QTS000001/QTD000016/QTD000016.all.tsv.gz	ENSG00000182782	12	122969174	ACCC	A	chr12_122969174_ACCC_A	28	0.172619	0.0678722	-0.338903	0.182699	INDEL	139	168	0.7354	ENSG00000182782	ENSG00000182782	67.495	rs56058123
QTS000001	ftp://ftp.ebi.ac.uk/pub/databases/spot/eQTL/sumstats/QTS000001/QTD000016/QTD000016.all.tsv.gz	ENSG00000183955	12	122969174	ACCC	A	chr12_122969174_ACCC_A	28	0.172619	0.728587	-0.0553001	0.158717	INDEL	139	168	0.7354	ENSG00000183955	ENSG00000183955	14.014	rs370486591
QTS000001	ftp://ftp.ebi.ac.uk/pub/databases/spot/eQTL/sumstats/QTS000001/QTD000016/QTD000016.all.tsv.gz	ENSG00000183955	12	122969174	ACCC	A	chr12_122969174_ACCC_A	28	0.172619	0.728587	-0.0553001	0.158717	INDEL	139	168	0.7354	ENSG00000183955	ENSG00000183955	14.014	rs56058123
QTS000001	ftp://ftp.ebi.ac.uk/pub/databases/spot/eQTL/sumstats/QTS000001/QTD000016/QTD000016.all.tsv.gz	ENSG00000184209	12	122969174	ACCC	A	chr12_122969174_ACCC_A	28	0.172619	0.856007	-0.0206055	0.11313	INDEL	139	168	0.7354	ENSG00000184209	ENSG00000184209	5.086	rs370486591
QTS000001	ftp://ftp.ebi.ac.uk/pub/databases/spot/eQTL/sumstats/QTS000001/QTD000016/QTD000016.all.tsv.gz	ENSG00000184209	12	122969174	ACCC	A	chr12_122969174_ACCC_A	28	0.172619	0.856007	-0.0206055	0.11313	INDEL	139	168	0.7354	ENSG00000184209	ENSG00000184209	5.086	rs56058123
QTS000001	ftp://ftp.ebi.ac.uk/pub/databases/spot/eQTL/sumstats/QTS000001/QTD000016/QTD000016.all.tsv.gz	ENSG00000184445	12	122969174	ACCC	A	chr12_122969174_ACCC_A	28	0.172619	0.836984	0.0446929	0.216397	INDEL	139	168	0.7354	ENSG00000184445	ENSG00000184445	1.402	rs370486591
QTS000001	ftp://ftp.ebi.ac.uk/pub/databases/spot/eQTL/sumstats/QTS000001/QTD000016/QTD000016.all.tsv.gz	ENSG00000184445	12	122969174	ACCC	A	chr12_122969174_ACCC_A	28	0.172619	0.836984	0.0446929	0.216397	INDEL	139	168	0.7354	ENSG00000184445	ENSG00000184445	1.402	rs56058123
QTS000001	ftp://ftp.ebi.ac.uk/pub/databases/spot/eQTL/sumstats/QTS000001/QTD000016/QTD000016.all.tsv.gz	ENSG00000185344	12	122969174	ACCC	A	chr12_122969174_ACCC_A	28	0.172619	0.565853	-0.108132	0.187421	INDEL	139	168	0.7354	ENSG00000185344	ENSG00000185344	2.744	rs370486591
QTS000001	ftp://ftp.ebi.ac.uk/pub/databases/spot/eQTL/sumstats/QTS000001/QTD000016/QTD000016.all.tsv.gz	ENSG00000185344	12	122969174	ACCC	A	chr12_122969174_ACCC_A	28	0.172619	0.565853	-0.108132	0.187421	INDEL	139	168	0.7354	ENSG00000185344	ENSG00000185344	2.744	rs56058123
QTS000001	ftp://ftp.ebi.ac.uk/pub/databases/spot/eQTL/sumstats/QTS000001/QTD000016/QTD000016.all.tsv.gz	ENSG00000188026	12	122969174	ACCC	A	chr12_122969174_ACCC_A	28	0.172619	0.796774	0.0417791	0.161608	INDEL	139	168	0.7354	ENSG00000188026	ENSG00000188026	1.166	rs370486591
QTS000001	ftp://ftp.ebi.ac.uk/pub/databases/spot/eQTL/sumstats/QTS000001/QTD000016/QTD000016.all.tsv.gz	ENSG00000188026	12	122969174	ACCC	A	chr12_122969174_ACCC_A	28	0.172619	0.796774	0.0417791	0.161608	INDEL	139	168	0.7354	ENSG00000188026	ENSG00000188026	1.166	rs56058123
QTS000001	ftp://ftp.ebi.ac.uk/pub/databases/spot/eQTL/sumstats/QTS000001/QTD000016/QTD000016.all.tsv.gz	ENSG00000196917	12	122969174	ACCC	A	chr12_122969174_ACCC_A	28	0.172619	0.284723	-0.134844	0.12507	INDEL	139	168	0.7354	ENSG00000196917	ENSG00000196917	0.586	rs370486591
QTS000001	ftp://ftp.ebi.ac.uk/pub/databases/spot/eQTL/sumstats/QTS000001/QTD000016/QTD000016.all.tsv.gz	ENSG00000196917	12	122969174	ACCC	A	chr12_122969174_ACCC_A	28	0.172619	0.284723	-0.134844	0.12507	INDEL	139	168	0.7354	ENSG00000196917	ENSG00000196917	0.586	rs56058123
QTS000001	ftp://ftp.ebi.ac.uk/pub/databases/spot/eQTL/sumstats/QTS000001/QTD000016/QTD000016.all.tsv.gz	ENSG00000250091	12	122969174	ACCC	A	chr12_122969174_ACCC_A	28	0.172619	0.87967	-0.0286935	0.188836	INDEL	139	168	0.7354	ENSG00000250091	ENSG00000250091	0.296	rs370486591
QTS000001	ftp://ftp.ebi.ac.uk/pub/databases/spot/eQTL/sumstats/QTS000001/QTD000016/QTD000016.all.tsv.gz	ENSG00000250091	12	122969174	ACCC	A	chr12_122969174_ACCC_A	28	0.172619	0.87967	-0.0286935	0.188836	INDEL	139	168	0.7354	ENSG00000250091	ENSG00000250091	0.296	rs56058123
QTS000001	ftp://ftp.ebi.ac.uk/pub/databases/spot/eQTL/sumstats/QTS000001/QTD000016/QTD000016.all.tsv.gz	ENSG00000255398	12	122969174	ACCC	A	chr12_122969174_ACCC_A	28	0.172619	0.190585	-0.230041	0.17403	INDEL	139	168	0.7354	ENSG00000255398	ENSG00000255398	101.095	rs370486591
QTS000001	ftp://ftp.ebi.ac.uk/pub/databases/spot/eQTL/sumstats/QTS000001/QTD000016/QTD000016.all.tsv.gz	ENSG00000255398	12	122969174	ACCC	A	chr12_122969174_ACCC_A	28	0.172619	0.190585	-0.230041	0.17403	INDEL	139	168	0.7354	ENSG00000255398	ENSG00000255398	101.095	rs56058123
QTS000001	ftp://ftp.ebi.ac.uk/pub/databases/spot/eQTL/sumstats/QTS000001/QTD000016/QTD000016.all.tsv.gz	ENSG00000256092	12	122969174	ACCC	A	chr12_122969174_ACCC_A	28	0.172619	0.361017	0.136302	0.148228	INDEL	139	168	0.7354	ENSG00000256092	ENSG00000256092	0.697	rs370486591
QTS000001	ftp://ftp.ebi.ac.uk/pub/databases/spot/eQTL/sumstats/QTS000001/QTD000016/QTD000016.all.tsv.gz	ENSG00000256092	12	122969174	ACCC	A	chr12_122969174_ACCC_A	28	0.172619	0.361017	0.136302	0.148228	INDEL	139	168	0.7354	ENSG00000256092	ENSG00000256092	0.697	rs56058123
QTS000001	ftp://ftp.ebi.ac.uk/pub/databases/spot/eQTL/sumstats/QTS000001/QTD000016/QTD000016.all.tsv.gz	ENSG00000256152	12	122969174	ACCC	A	chr12_122969174_ACCC_A	28	0.172619	0.112168	-0.309469	0.192328	INDEL	139	168	0.7354	ENSG00000256152	ENSG00000256152	3.402	rs370486591
QTS000001	ftp://ftp.ebi.ac.uk/pub/databases/spot/eQTL/sumstats/QTS000001/QTD000016/QTD000016.all.tsv.gz	ENSG00000256152	12	122969174	ACCC	A	chr12_122969174_ACCC_A	28	0.172619	0.112168	-0.309469	0.192328	INDEL	139	168	0.7354	ENSG00000256152	ENSG00000256152	3.402	rs56058123
QTS000001	ftp://ftp.ebi.ac.uk/pub/databases/spot/eQTL/sumstats/QTS000001/QTD000016/QTD000016.all.tsv.gz	ENSG00000269938	12	122969174	ACCC	A	chr12_122969174_ACCC_A	28	0.172619	0.611988	0.0909107	0.178411	INDEL	139	168	0.7354	ENSG00000269938	ENSG00000269938	0.644	rs370486591
QTS000001	ftp://ftp.ebi.ac.uk/pub/databases/spot/eQTL/sumstats/QTS000001/QTD000016/QTD000016.all.tsv.gz	ENSG00000269938	12	122969174	ACCC	A	chr12_122969174_ACCC_A	28	0.172619	0.611988	0.0909107	0.178411	INDEL	139	168	0.7354	ENSG00000269938	ENSG00000269938	0.644	rs56058123
QTS000001	ftp://ftp.ebi.ac.uk/pub/databases/spot/eQTL/sumstats/QTS000001/QTD000016/QTD000016.all.tsv.gz	ENSG00000269997	12	122969174	ACCC	A	chr12_122969174_ACCC_A	28	0.172619	0.349834	-0.162313	0.172435	INDEL	139	168	0.7354	ENSG00000269997	ENSG00000269997	0.737	rs370486591
QTS000001	ftp://ftp.ebi.ac.uk/pub/databases/spot/eQTL/sumstats/QTS000001/QTD000016/QTD000016.all.tsv.gz	ENSG00000269997	12	122969174	ACCC	A	chr12_122969174_ACCC_A	28	0.172619	0.349834	-0.162313	0.172435	INDEL	139	168	0.7354	ENSG00000269997	ENSG00000269997	0.737	rs56058123
QTS000001	ftp://ftp.ebi.ac.uk/pub/databases/spot/eQTL/sumstats/QTS000001/QTD000016/QTD000016.all.tsv.gz	ENSG00000270048	12	122969174	ACCC	A	chr12_122969174_ACCC_A	28	0.172619	0.953126	0.0118561	0.200967	INDEL	139	168	0.7354	ENSG00000270048	ENSG00000270048	0.806	rs370486591
QTS000001	ftp://ftp.ebi.ac.uk/pub/databases/spot/eQTL/sumstats/QTS000001/QTD000016/QTD000016.all.tsv.gz	ENSG00000270048	12	122969174	ACCC	A	chr12_122969174_ACCC_A	28	0.172619	0.953126	0.0118561	0.200967	INDEL	139	168	0.7354	ENSG00000270048	ENSG00000270048	0.806	rs56058123
QTS000001	ftp://ftp.ebi.ac.uk/pub/databases/spot/eQTL/sumstats/QTS000001/QTD000016/QTD000016.all.tsv.gz	ENSG00000270130	12	122969174	ACCC	A	chr12_122969174_ACCC_A	28	0.172619	0.375456	-0.177478	0.19895	INDEL	139	168	0.7354	ENSG00000270130	ENSG00000270130	0.519	rs370486591
QTS000001	ftp://ftp.ebi.ac.uk/pub/databases/spot/eQTL/sumstats/QTS000001/QTD000016/QTD000016.all.tsv.gz	ENSG00000270130	12	122969174	ACCC	A	chr12_122969174_ACCC_A	28	0.172619	0.375456	-0.177478	0.19895	INDEL	139	168	0.7354	ENSG00000270130	ENSG00000270130	0.519	rs56058123
QTS000001	ftp://ftp.ebi.ac.uk/pub/databases/spot/eQTL/sumstats/QTS000001/QTD000016/QTD000016.all.tsv.gz	ENSG00000033030	12	122969185	C	G	chr12_122969185_C_G	23	0.136905	0.950966	-0.00793762	0.128611	SNP	145	168	0.6001	ENSG00000033030	ENSG00000033030	7.115	rs11061080
QTS000001	ftp://ftp.ebi.ac.uk/pub/databases/spot/eQTL/sumstats/QTS000001/QTD000016/QTD000016.all.tsv.gz	ENSG00000051825	12	122969185	C	G	chr12_122969185_C_G	23	0.136905	0.668501	-0.088398	0.205554	SNP	145	168	0.6001	ENSG00000051825	ENSG00000051825	0.664	rs11061080
QTS000001	ftp://ftp.ebi.ac.uk/pub/databases/spot/eQTL/sumstats/QTS000001/QTD000016/QTD000016.all.tsv.gz	ENSG00000086598	12	122969185	C	G	chr12_122969185_C_G	23	0.136905	0.717196	0.0651127	0.17903	SNP	145	168	0.6001	ENSG00000086598	ENSG00000086598	144.309	rs11061080
QTS000001	ftp://ftp.ebi.ac.uk/pub/databases/spot/eQTL/sumstats/QTS000001/QTD000016/QTD000016.all.tsv.gz	ENSG00000090975	12	122969185	C	G	chr12_122969185_C_G	23	0.136905	0.866724	-0.0315416	0.187249	SNP	145	168	0.6001	ENSG00000090975	ENSG00000090975	0.459	rs11061080
QTS000001	ftp://ftp.ebi.ac.uk/pub/databases/spot/eQTL/sumstats/QTS000001/QTD000016/QTD000016.all.tsv.gz	ENSG00000110987	12	122969185	C	G	chr12_122969185_C_G	23	0.136905	0.11181	0.460768	0.286066	SNP	145	168	0.6001	ENSG00000110987	ENSG00000110987	0.578	rs11061080
QTS000001	ftp://ftp.ebi.ac.uk/pub/databases/spot/eQTL/sumstats/QTS000001/QTD000016/QTD000016.all.tsv.gz	ENSG00000111011	12	122969185	C	G	chr12_122969185_C_G	23	0.136905	0.979998	-0.00605157	0.240499	SNP	145	168	0.6001	ENSG00000111011	ENSG00000111011	26.624	rs11061080
QTS000001	ftp://ftp.ebi.ac.uk/pub/databases/spot/eQTL/sumstats/QTS000001/QTD000016/QTD000016.all.tsv.gz	ENSG00000111328	12	122969185	C	G	chr12_122969185_C_G	23	0.136905	0.150919	0.220206	0.151614	SNP	145	168	0.6001	ENSG00000111328	ENSG00000111328	13.302	rs11061080
QTS000001	ftp://ftp.ebi.ac.uk/pub/databases/spot/eQTL/sumstats/QTS000001/QTD000016/QTD000016.all.tsv.gz	ENSG00000111358	12	122969185	C	G	chr12_122969185_C_G	23	0.136905	0.306907	0.211776	0.205736	SNP	145	168	0.6001	ENSG00000111358	ENSG00000111358	13.098	rs11061080
QTS000001	ftp://ftp.ebi.ac.uk/pub/databases/spot/eQTL/sumstats/QTS000001/QTD000016/QTD000016.all.tsv.gz	ENSG00000111361	12	122969185	C	G	chr12_122969185_C_G	23	0.136905	0.741328	-0.0630622	0.190276	SNP	145	168	0.6001	ENSG00000111361	ENSG00000111361	7.404	rs11061080
QTS000001	ftp://ftp.ebi.ac.uk/pub/databases/spot/eQTL/sumstats/QTS000001/QTD000016/QTD000016.all.tsv.gz	ENSG00000111364	12	122969185	C	G	chr12_122969185_C_G	23	0.136905	0.908944	0.0266056	0.231773	SNP	145	168	0.6001	ENSG00000111364	ENSG00000111364	1.052	rs11061080
QTS000001	ftp://ftp.ebi.ac.uk/pub/databases/spot/eQTL/sumstats/QTS000001/QTD000016/QTD000016.all.tsv.gz	ENSG00000130779	12	122969185	C	G	chr12_122969185_C_G	23	0.136905	0.0233654	-0.523882	0.225913	SNP	145	168	0.6001	ENSG00000130779	ENSG00000130779	15.534	rs11061080
QTS000001	ftp://ftp.ebi.ac.uk/pub/databases/spot/eQTL/sumstats/QTS000001/QTD000016/QTD000016.all.tsv.gz	ENSG00000130787	12	122969185	C	G	chr12_122969185_C_G	23	0.136905	0.225953	-0.280535	0.229614	SNP	145	168	0.6001	ENSG00000130787	ENSG00000130787	30.906	rs11061080
QTS000001	ftp://ftp.ebi.ac.uk/pub/databases/spot/eQTL/sumstats/QTS000001/QTD000016/QTD000016.all.tsv.gz	ENSG00000130921	12	122969185	C	G	chr12_122969185_C_G	23	0.136905	0.0546433	-0.413116	0.21132	SNP	145	168	0.6001	ENSG00000130921	ENSG00000130921	1.442	rs11061080
QTS000001	ftp://ftp.ebi.ac.uk/pub/databases/spot/eQTL/sumstats/QTS000001/QTD000016/QTD000016.all.tsv.gz	ENSG00000139697	12	122969185	C	G	chr12_122969185_C_G	23	0.136905	0.738914	0.0714443	0.213498	SNP	145	168	0.6001	ENSG00000139697	ENSG00000139697	11.737	rs11061080
QTS000001	ftp://ftp.ebi.ac.uk/pub/databases/spot/eQTL/sumstats/QTS000001/QTD000016/QTD000016.all.tsv.gz	ENSG00000139719	12	122969185	C	G	chr12_122969185_C_G	23	0.136905	0.26084	-0.247146	0.217997	SNP	145	168	0.6001	ENSG00000139719	ENSG00000139719	2.865	rs11061080
QTS000001	ftp://ftp.ebi.ac.uk/pub/databases/spot/eQTL/sumstats/QTS000001/QTD000016/QTD000016.all.tsv.gz	ENSG00000139722	12	122969185	C	G	chr12_122969185_C_G	23	0.136905	0.0924935	0.34483	0.20212	SNP	145	168	0.6001	ENSG00000139722	ENSG00000139722	15.626	rs11061080
QTS000001	ftp://ftp.ebi.ac.uk/pub/databases/spot/eQTL/sumstats/QTS000001/QTD000016/QTD000016.all.tsv.gz	ENSG00000139726	12	122969185	C	G	chr12_122969185_C_G	23	0.136905	0.999985	-3.8716e-06	0.206502	SNP	145	168	0.6001	ENSG00000139726	ENSG00000139726	21.543	rs11061080
QTS000001	ftp://ftp.ebi.ac.uk/pub/databases/spot/eQTL/sumstats/QTS000001/QTD000016/QTD000016.all.tsv.gz	ENSG00000150977	12	122969185	C	G	chr12_122969185_C_G	23	0.136905	0.578799	0.107075	0.191966	SNP	145	168	0.6001	ENSG00000150977	ENSG00000150977	245.793	rs11061080
QTS000001	ftp://ftp.ebi.ac.uk/pub/databases/spot/eQTL/sumstats/QTS000001/QTD000016/QTD000016.all.tsv.gz	ENSG00000168778	12	122969185	C	G	chr12_122969185_C_G	23	0.136905	0.732341	-0.0962445	0.280269	SNP	145	168	0.6001	ENSG00000168778	ENSG00000168778	1.63	rs11061080
QTS000001	ftp://ftp.ebi.ac.uk/pub/databases/spot/eQTL/sumstats/QTS000001/QTD000016/QTD000016.all.tsv.gz	ENSG00000175727	12	122969185	C	G	chr12_122969185_C_G	23	0.136905	0.849027	0.0209924	0.109864	SNP	145	168	0.6001	ENSG00000175727	ENSG00000175727	3.89	rs11061080
QTS000001	ftp://ftp.ebi.ac.uk/pub/databases/spot/eQTL/sumstats/QTS000001/QTD000016/QTD000016.all.tsv.gz	ENSG00000182782	12	122969185	C	G	chr12_122969185_C_G	23	0.136905	0.177762	-0.312749	0.229697	SNP	145	168	0.6001	ENSG00000182782	ENSG00000182782	67.495	rs11061080
QTS000001	ftp://ftp.ebi.ac.uk/pub/databases/spot/eQTL/sumstats/QTS000001/QTD000016/QTD000016.all.tsv.gz	ENSG00000183955	12	122969185	C	G	chr12_122969185_C_G	23	0.136905	0.608366	-0.101481	0.197143	SNP	145	168	0.6001	ENSG00000183955	ENSG00000183955	14.014	rs11061080
QTS000001	ftp://ftp.ebi.ac.uk/pub/databases/spot/eQTL/sumstats/QTS000001/QTD000016/QTD000016.all.tsv.gz	ENSG00000184209	12	122969185	C	G	chr12_122969185_C_G	23	0.136905	0.564198	0.0813248	0.140357	SNP	145	168	0.6001	ENSG00000184209	ENSG00000184209	5.086	rs11061080
QTS000001	ftp://ftp.ebi.ac.uk/pub/databases/spot/eQTL/sumstats/QTS000001/QTD000016/QTD000016.all.tsv.gz	ENSG00000184445	12	122969185	C	G	chr12_122969185_C_G	23	0.136905	0.564701	0.15537	0.268499	SNP	145	168	0.6001	ENSG00000184445	ENSG00000184445	1.402	rs11061080
QTS000001	ftp://ftp.ebi.ac.uk/pub/databases/spot/eQTL/sumstats/QTS000001/QTD000016/QTD000016.all.tsv.gz	ENSG00000185344	12	122969185	C	G	chr12_122969185_C_G	23	0.136905	0.276474	-0.254042	0.231588	SNP	145	168	0.6001	ENSG00000185344	ENSG00000185344	2.744	rs11061080
QTS000001	ftp://ftp.ebi.ac.uk/pub/databases/spot/eQTL/sumstats/QTS000001/QTD000016/QTD000016.all.tsv.gz	ENSG00000188026	12	122969185	C	G	chr12_122969185_C_G	23	0.136905	0.452612	0.15123	0.200213	SNP	145	168	0.6001	ENSG00000188026	ENSG00000188026	1.166	rs11061080
QTS000001	ftp://ftp.ebi.ac.uk/pub/databases/spot/eQTL/sumstats/QTS000001/QTD000016/QTD000016.all.tsv.gz	ENSG00000196917	12	122969185	C	G	chr12_122969185_C_G	23	0.136905	0.0413222	-0.316287	0.152123	SNP	145	168	0.6001	ENSG00000196917	ENSG00000196917	0.586	rs11061080
QTS000001	ftp://ftp.ebi.ac.uk/pub/databases/spot/eQTL/sumstats/QTS000001/QTD000016/QTD000016.all.tsv.gz	ENSG00000250091	12	122969185	C	G	chr12_122969185_C_G	23	0.136905	0.507612	0.155908	0.234085	SNP	145	168	0.6001	ENSG00000250091	ENSG00000250091	0.296	rs11061080
QTS000001	ftp://ftp.ebi.ac.uk/pub/databases/spot/eQTL/sumstats/QTS000001/QTD000016/QTD000016.all.tsv.gz	ENSG00000255398	12	122969185	C	G	chr12_122969185_C_G	23	0.136905	0.602477	-0.114422	0.218676	SNP	145	168	0.6001	ENSG00000255398	ENSG00000255398	101.095	rs11061080
QTS000001	ftp://ftp.ebi.ac.uk/pub/databases/spot/eQTL/sumstats/QTS000001/QTD000016/QTD000016.all.tsv.gz	ENSG00000256092	12	122969185	C	G	chr12_122969185_C_G	23	0.136905	0.172991	0.251885	0.182935	SNP	145	168	0.6001	ENSG00000256092	ENSG00000256092	0.697	rs11061080
QTS000001	ftp://ftp.ebi.ac.uk/pub/databases/spot/eQTL/sumstats/QTS000001/QTD000016/QTD000016.all.tsv.gz	ENSG00000256152	12	122969185	C	G	chr12_122969185_C_G	23	0.136905	0.235617	-0.288459	0.241096	SNP	145	168	0.6001	ENSG00000256152	ENSG00000256152	3.402	rs11061080
QTS000001	ftp://ftp.ebi.ac.uk/pub/databases/spot/eQTL/sumstats/QTS000001/QTD000016/QTD000016.all.tsv.gz	ENSG00000269938	12	122969185	C	G	chr12_122969185_C_G	23	0.136905	0.536179	0.137792	0.221632	SNP	145	168	0.6001	ENSG00000269938	ENSG00000269938	0.644	rs11061080
QTS000001	ftp://ftp.ebi.ac.uk/pub/databases/spot/eQTL/sumstats/QTS000001/QTD000016/QTD000016.all.tsv.gz	ENSG00000269997	12	122969185	C	G	chr12_122969185_C_G	23	0.136905	0.762769	-0.0653459	0.215632	SNP	145	168	0.6001	ENSG00000269997	ENSG00000269997	0.737	rs11061080
QTS000001	ftp://ftp.ebi.ac.uk/pub/databases/spot/eQTL/sumstats/QTS000001/QTD000016/QTD000016.all.tsv.gz	ENSG00000270048	12	122969185	C	G	chr12_122969185_C_G	23	0.136905	0.886261	-0.0358701	0.24985	SNP	145	168	0.6001	ENSG00000270048	ENSG00000270048	0.806	rs11061080
QTS000001	ftp://ftp.ebi.ac.uk/pub/databases/spot/eQTL/sumstats/QTS000001/QTD000016/QTD000016.all.tsv.gz	ENSG00000270130	12	122969185	C	G	chr12_122969185_C_G	23	0.136905	0.29989	-0.257841	0.246851	SNP	145	168	0.6001	ENSG00000270130	ENSG00000270130	0.519	rs11061080
QTS000001	ftp://ftp.ebi.ac.uk/pub/databases/spot/eQTL/sumstats/QTS000001/QTD000016/QTD000016.all.tsv.gz	ENSG00000033030	12	122971386	C	CA	chr12_122971386_C_CA	6	0.0357143	0.567067	-0.10755	0.186998	INDEL	6	168	0.56435	ENSG00000033030	ENSG00000033030	7.115	rs1491300335
QTS000001	ftp://ftp.ebi.ac.uk/pub/databases/spot/eQTL/sumstats/QTS000001/QTD000016/QTD000016.all.tsv.gz	ENSG00000051825	12	122971386	C	CA	chr12_122971386_C_CA	6	0.0357143	0.549475	0.179967	0.299196	INDEL	6	168	0.56435	ENSG00000051825	ENSG00000051825	0.664	rs1491300335
QTS000001	ftp://ftp.ebi.ac.uk/pub/databases/spot/eQTL/sumstats/QTS000001/QTD000016/QTD000016.all.tsv.gz	ENSG00000086598	12	122971386	C	CA	chr12_122971386_C_CA	6	0.0357143	0.943013	-0.0187369	0.261162	INDEL	6	168	0.56435	ENSG00000086598	ENSG00000086598	144.309	rs1491300335
QTS000001	ftp://ftp.ebi.ac.uk/pub/databases/spot/eQTL/sumstats/QTS000001/QTD000016/QTD000016.all.tsv.gz	ENSG00000090975	12	122971386	C	CA	chr12_122971386_C_CA	6	0.0357143	0.667899	-0.117453	0.27259	INDEL	6	168	0.56435	ENSG00000090975	ENSG00000090975	0.459	rs1491300335
QTS000001	ftp://ftp.ebi.ac.uk/pub/databases/spot/eQTL/sumstats/QTS000001/QTD000016/QTD000016.all.tsv.gz	ENSG00000110987	12	122971386	C	CA	chr12_122971386_C_CA	6	0.0357143	0.376022	0.376238	0.422262	INDEL	6	168	0.56435	ENSG00000110987	ENSG00000110987	0.578	rs1491300335
QTS000001	ftp://ftp.ebi.ac.uk/pub/databases/spot/eQTL/sumstats/QTS000001/QTD000016/QTD000016.all.tsv.gz	ENSG00000111011	12	122971386	C	CA	chr12_122971386_C_CA	6	0.0357143	0.82068	0.0797232	0.350377	INDEL	6	168	0.56435	ENSG00000111011	ENSG00000111011	26.624	rs1491300335
QTS000001	ftp://ftp.ebi.ac.uk/pub/databases/spot/eQTL/sumstats/QTS000001/QTD000016/QTD000016.all.tsv.gz	ENSG00000111328	12	122971386	C	CA	chr12_122971386_C_CA	6	0.0357143	0.645274	0.103556	0.22397	INDEL	6	168	0.56435	ENSG00000111328	ENSG00000111328	13.302	rs1491300335
QTS000001	ftp://ftp.ebi.ac.uk/pub/databases/spot/eQTL/sumstats/QTS000001/QTD000016/QTD000016.all.tsv.gz	ENSG00000111358	12	122971386	C	CA	chr12_122971386_C_CA	6	0.0357143	0.994539	-0.00207535	0.302137	INDEL	6	168	0.56435	ENSG00000111358	ENSG00000111358	13.098	rs1491300335
QTS000001	ftp://ftp.ebi.ac.uk/pub/databases/spot/eQTL/sumstats/QTS000001/QTD000016/QTD000016.all.tsv.gz	ENSG00000111361	12	122971386	C	CA	chr12_122971386_C_CA	6	0.0357143	0.365395	-0.251362	0.275877	INDEL	6	168	0.56435	ENSG00000111361	ENSG00000111361	7.404	rs1491300335
QTS000001	ftp://ftp.ebi.ac.uk/pub/databases/spot/eQTL/sumstats/QTS000001/QTD000016/QTD000016.all.tsv.gz	ENSG00000111364	12	122971386	C	CA	chr12_122971386_C_CA	6	0.0357143	0.336118	0.325019	0.335549	INDEL	6	168	0.56435	ENSG00000111364	ENSG00000111364	1.052	rs1491300335
QTS000001	ftp://ftp.ebi.ac.uk/pub/databases/spot/eQTL/sumstats/QTS000001/QTD000016/QTD000016.all.tsv.gz	ENSG00000130779	12	122971386	C	CA	chr12_122971386_C_CA	6	0.0357143	0.155787	0.483399	0.336849	INDEL	6	168	0.56435	ENSG00000130779	ENSG00000130779	15.534	rs1491300335
QTS000001	ftp://ftp.ebi.ac.uk/pub/databases/spot/eQTL/sumstats/QTS000001/QTD000016/QTD000016.all.tsv.gz	ENSG00000130787	12	122971386	C	CA	chr12_122971386_C_CA	6	0.0357143	0.471156	-0.244159	0.336964	INDEL	6	168	0.56435	ENSG00000130787	ENSG00000130787	30.906	rs1491300335
QTS000001	ftp://ftp.ebi.ac.uk/pub/databases/spot/eQTL/sumstats/QTS000001/QTD000016/QTD000016.all.tsv.gz	ENSG00000130921	12	122971386	C	CA	chr12_122971386_C_CA	6	0.0357143	0.0843333	0.542193	0.30959	INDEL	6	168	0.56435	ENSG00000130921	ENSG00000130921	1.442	rs1491300335
QTS000001	ftp://ftp.ebi.ac.uk/pub/databases/spot/eQTL/sumstats/QTS000001/QTD000016/QTD000016.all.tsv.gz	ENSG00000139697	12	122971386	C	CA	chr12_122971386_C_CA	6	0.0357143	0.274738	-0.339876	0.308708	INDEL	6	168	0.56435	ENSG00000139697	ENSG00000139697	11.737	rs1491300335
QTS000001	ftp://ftp.ebi.ac.uk/pub/databases/spot/eQTL/sumstats/QTS000001/QTD000016/QTD000016.all.tsv.gz	ENSG00000139719	12	122971386	C	CA	chr12_122971386_C_CA	6	0.0357143	0.860925	-0.0563761	0.320587	INDEL	6	168	0.56435	ENSG00000139719	ENSG00000139719	2.865	rs1491300335
QTS000001	ftp://ftp.ebi.ac.uk/pub/databases/spot/eQTL/sumstats/QTS000001/QTD000016/QTD000016.all.tsv.gz	ENSG00000139722	12	122971386	C	CA	chr12_122971386_C_CA	6	0.0357143	0.677866	-0.125288	0.300344	INDEL	6	168	0.56435	ENSG00000139722	ENSG00000139722	15.626	rs1491300335
QTS000001	ftp://ftp.ebi.ac.uk/pub/databases/spot/eQTL/sumstats/QTS000001/QTD000016/QTD000016.all.tsv.gz	ENSG00000139726	12	122971386	C	CA	chr12_122971386_C_CA	6	0.0357143	0.868813	0.049884	0.300899	INDEL	6	168	0.56435	ENSG00000139726	ENSG00000139726	21.543	rs1491300335
QTS000001	ftp://ftp.ebi.ac.uk/pub/databases/spot/eQTL/sumstats/QTS000001/QTD000016/QTD000016.all.tsv.gz	ENSG00000150977	12	122971386	C	CA	chr12_122971386_C_CA	6	0.0357143	0.233804	0.333337	0.277518	INDEL	6	168	0.56435	ENSG00000150977	ENSG00000150977	245.793	rs1491300335
QTS000001	ftp://ftp.ebi.ac.uk/pub/databases/spot/eQTL/sumstats/QTS000001/QTD000016/QTD000016.all.tsv.gz	ENSG00000168778	12	122971386	C	CA	chr12_122971386_C_CA	6	0.0357143	0.956432	0.0224151	0.408809	INDEL	6	168	0.56435	ENSG00000168778	ENSG00000168778	1.63	rs1491300335
QTS000001	ftp://ftp.ebi.ac.uk/pub/databases/spot/eQTL/sumstats/QTS000001/QTD000016/QTD000016.all.tsv.gz	ENSG00000175727	12	122971386	C	CA	chr12_122971386_C_CA	6	0.0357143	0.211032	0.199902	0.158343	INDEL	6	168	0.56435	ENSG00000175727	ENSG00000175727	3.89	rs1491300335
QTS000001	ftp://ftp.ebi.ac.uk/pub/databases/spot/eQTL/sumstats/QTS000001/QTD000016/QTD000016.all.tsv.gz	ENSG00000182782	12	122971386	C	CA	chr12_122971386_C_CA	6	0.0357143	0.0558847	0.642343	0.3303	INDEL	6	168	0.56435	ENSG00000182782	ENSG00000182782	67.495	rs1491300335
QTS000001	ftp://ftp.ebi.ac.uk/pub/databases/spot/eQTL/sumstats/QTS000001/QTD000016/QTD000016.all.tsv.gz	ENSG00000183955	12	122971386	C	CA	chr12_122971386_C_CA	6	0.0357143	0.328261	-0.281467	0.28587	INDEL	6	168	0.56435	ENSG00000183955	ENSG00000183955	14.014	rs1491300335
QTS000001	ftp://ftp.ebi.ac.uk/pub/databases/spot/eQTL/sumstats/QTS000001/QTD000016/QTD000016.all.tsv.gz	ENSG00000184209	12	122971386	C	CA	chr12_122971386_C_CA	6	0.0357143	0.0354472	0.42594	0.198542	INDEL	6	168	0.56435	ENSG00000184209	ENSG00000184209	5.086	rs1491300335
QTS000001	ftp://ftp.ebi.ac.uk/pub/databases/spot/eQTL/sumstats/QTS000001/QTD000016/QTD000016.all.tsv.gz	ENSG00000184445	12	122971386	C	CA	chr12_122971386_C_CA	6	0.0357143	0.987805	-0.0060176	0.392263	INDEL	6	168	0.56435	ENSG00000184445	ENSG00000184445	1.402	rs1491300335
QTS000001	ftp://ftp.ebi.ac.uk/pub/databases/spot/eQTL/sumstats/QTS000001/QTD000016/QTD000016.all.tsv.gz	ENSG00000185344	12	122971386	C	CA	chr12_122971386_C_CA	6	0.0357143	0.926662	0.0314499	0.34043	INDEL	6	168	0.56435	ENSG00000185344	ENSG00000185344	2.744	rs1491300335
QTS000001	ftp://ftp.ebi.ac.uk/pub/databases/spot/eQTL/sumstats/QTS000001/QTD000016/QTD000016.all.tsv.gz	ENSG00000188026	12	122971386	C	CA	chr12_122971386_C_CA	6	0.0357143	0.087903	0.496541	0.286835	INDEL	6	168	0.56435	ENSG00000188026	ENSG00000188026	1.166	rs1491300335
QTS000001	ftp://ftp.ebi.ac.uk/pub/databases/spot/eQTL/sumstats/QTS000001/QTD000016/QTD000016.all.tsv.gz	ENSG00000196917	12	122971386	C	CA	chr12_122971386_C_CA	6	0.0357143	0.827186	-0.0500668	0.228467	INDEL	6	168	0.56435	ENSG00000196917	ENSG00000196917	0.586	rs1491300335
QTS000001	ftp://ftp.ebi.ac.uk/pub/databases/spot/eQTL/sumstats/QTS000001/QTD000016/QTD000016.all.tsv.gz	ENSG00000250091	12	122971386	C	CA	chr12_122971386_C_CA	6	0.0357143	0.923555	-0.0329595	0.342231	INDEL	6	168	0.56435	ENSG00000250091	ENSG00000250091	0.296	rs1491300335
QTS000001	ftp://ftp.ebi.ac.uk/pub/databases/spot/eQTL/sumstats/QTS000001/QTD000016/QTD000016.all.tsv.gz	ENSG00000255398	12	122971386	C	CA	chr12_122971386_C_CA	6	0.0357143	0.11923	0.494938	0.313727	INDEL	6	168	0.56435	ENSG00000255398	ENSG00000255398	101.095	rs1491300335
QTS000001	ftp://ftp.ebi.ac.uk/pub/databases/spot/eQTL/sumstats/QTS000001/QTD000016/QTD000016.all.tsv.gz	ENSG00000256092	12	122971386	C	CA	chr12_122971386_C_CA	6	0.0357143	0.436679	0.210502	0.26906	INDEL	6	168	0.56435	ENSG00000256092	ENSG00000256092	0.697	rs1491300335
QTS000001	ftp://ftp.ebi.ac.uk/pub/databases/spot/eQTL/sumstats/QTS000001/QTD000016/QTD000016.all.tsv.gz	ENSG00000256152	12	122971386	C	CA	chr12_122971386_C_CA	6	0.0357143	0.559628	-0.207601	0.354124	INDEL	6	168	0.56435	ENSG00000256152	ENSG00000256152	3.402	rs1491300335
QTS000001	ftp://ftp.ebi.ac.uk/pub/databases/spot/eQTL/sumstats/QTS000001/QTD000016/QTD000016.all.tsv.gz	ENSG00000269938	12	122971386	C	CA	chr12_122971386_C_CA	6	0.0357143	0.862084	0.056469	0.323843	INDEL	6	168	0.56435	ENSG00000269938	ENSG00000269938	0.644	rs1491300335
QTS000001	ftp://ftp.ebi.ac.uk/pub/databases/spot/eQTL/sumstats/QTS000001/QTD000016/QTD000016.all.tsv.gz	ENSG00000269997	12	122971386	C	CA	chr12_122971386_C_CA	6	0.0357143	0.462857	-0.231255	0.313241	INDEL	6	168	0.56435	ENSG00000269997	ENSG00000269997	0.737	rs1491300335
QTS000001	ftp://ftp.ebi.ac.uk/pub/databases/spot/eQTL/sumstats/QTS000001/QTD000016/QTD000016.all.tsv.gz	ENSG00000270048	12	122971386	C	CA	chr12_122971386_C_CA	6	0.0357143	0.337024	-0.349735	0.361748	INDEL	6	168	0.56435	ENSG00000270048	ENSG00000270048	0.806	rs1491300335
QTS000001	ftp://ftp.ebi.ac.uk/pub/databases/spot/eQTL/sumstats/QTS000001/QTD000016/QTD000016.all.tsv.gz	ENSG00000270061	12	122971386	C	CA	chr12_122971386_C_CA	6	0.0357143	0.279984	0.374986	0.34437	INDEL	6	168	0.56435	ENSG00000270061	ENSG00000270061	0.943	rs1491300335
QTS000001	ftp://ftp.ebi.ac.uk/pub/databases/spot/eQTL/sumstats/QTS000001/QTD000016/QTD000016.all.tsv.gz	ENSG00000270130	12	122971386	C	CA	chr12_122971386_C_CA	6	0.0357143	0.921874	-0.035689	0.362573	INDEL	6	168	0.56435	ENSG00000270130	ENSG00000270130	0.519	rs1491300335
QTS000001	ftp://ftp.ebi.ac.uk/pub/databases/spot/eQTL/sumstats/QTS000001/QTD000016/QTD000016.all.tsv.gz	ENSG00000033030	12	122972037	C	CT	chr12_122972037_C_CT	22	0.130952	0.702966	0.0522408	0.136432	INDEL	21	168	0.69481	ENSG00000033030	ENSG00000033030	7.115	rs1228143436
QTS000001	ftp://ftp.ebi.ac.uk/pub/databases/spot/eQTL/sumstats/QTS000001/QTD000016/QTD000016.all.tsv.gz	ENSG00000033030	12	122972037	CTT	C	chr12_122972037_CTT_C	30	0.184524	0.871908	0.0159223	0.0983857	INDEL	138	168	0.72517	ENSG00000033030	ENSG00000033030	7.115	rs543479491
QTS000001	ftp://ftp.ebi.ac.uk/pub/databases/spot/eQTL/sumstats/QTS000001/QTD000016/QTD000016.all.tsv.gz	ENSG00000033030	12	122972037	CTT	C	chr12_122972037_CTT_C	30	0.184524	0.871908	0.0159223	0.0983857	INDEL	138	168	0.72517	ENSG00000033030	ENSG00000033030	7.115	rs57112984
QTS000001	ftp://ftp.ebi.ac.uk/pub/databases/spot/eQTL/sumstats/QTS000001/QTD000016/QTD000016.all.tsv.gz	ENSG00000051825	12	122972037	C	CT	chr12_122972037_C_CT	22	0.130952	0.983311	0.00458866	0.21857	INDEL	21	168	0.69481	ENSG00000051825	ENSG00000051825	0.664	rs1228143436
QTS000001	ftp://ftp.ebi.ac.uk/pub/databases/spot/eQTL/sumstats/QTS000001/QTD000016/QTD000016.all.tsv.gz	ENSG00000051825	12	122972037	CTT	C	chr12_122972037_CTT_C	30	0.184524	0.30867	-0.160293	0.156295	INDEL	138	168	0.72517	ENSG00000051825	ENSG00000051825	0.664	rs543479491
QTS000001	ftp://ftp.ebi.ac.uk/pub/databases/spot/eQTL/sumstats/QTS000001/QTD000016/QTD000016.all.tsv.gz	ENSG00000051825	12	122972037	CTT	C	chr12_122972037_CTT_C	30	0.184524	0.30867	-0.160293	0.156295	INDEL	138	168	0.72517	ENSG00000051825	ENSG00000051825	0.664	rs57112984
QTS000001	ftp://ftp.ebi.ac.uk/pub/databases/spot/eQTL/sumstats/QTS000001/QTD000016/QTD000016.all.tsv.gz	ENSG00000086598	12	122972037	C	CT	chr12_122972037_C_CT	22	0.130952	0.704517	-0.0723895	0.190095	INDEL	21	168	0.69481	ENSG00000086598	ENSG00000086598	144.309	rs1228143436
QTS000001	ftp://ftp.ebi.ac.uk/pub/databases/spot/eQTL/sumstats/QTS000001/QTD000016/QTD000016.all.tsv.gz	ENSG00000086598	12	122972037	CTT	C	chr12_122972037_CTT_C	30	0.184524	0.634834	0.0652999	0.136883	INDEL	138	168	0.72517	ENSG00000086598	ENSG00000086598	144.309	rs543479491
QTS000001	ftp://ftp.ebi.ac.uk/pub/databases/spot/eQTL/sumstats/QTS000001/QTD000016/QTD000016.all.tsv.gz	ENSG00000086598	12	122972037	CTT	C	chr12_122972037_CTT_C	30	0.184524	0.634834	0.0652999	0.136883	INDEL	138	168	0.72517	ENSG00000086598	ENSG00000086598	144.309	rs57112984
QTS000001	ftp://ftp.ebi.ac.uk/pub/databases/spot/eQTL/sumstats/QTS000001/QTD000016/QTD000016.all.tsv.gz	ENSG00000090975	12	122972037	C	CT	chr12_122972037_C_CT	22	0.130952	0.82949	0.0429783	0.198814	INDEL	21	168	0.69481	ENSG00000090975	ENSG00000090975	0.459	rs1228143436
QTS000001	ftp://ftp.ebi.ac.uk/pub/databases/spot/eQTL/sumstats/QTS000001/QTD000016/QTD000016.all.tsv.gz	ENSG00000090975	12	122972037	CTT	C	chr12_122972037_CTT_C	30	0.184524	0.75409	-0.0450341	0.143193	INDEL	138	168	0.72517	ENSG00000090975	ENSG00000090975	0.459	rs543479491
QTS000001	ftp://ftp.ebi.ac.uk/pub/databases/spot/eQTL/sumstats/QTS000001/QTD000016/QTD000016.all.tsv.gz	ENSG00000090975	12	122972037	CTT	C	chr12_122972037_CTT_C	30	0.184524	0.75409	-0.0450341	0.143193	INDEL	138	168	0.72517	ENSG00000090975	ENSG00000090975	0.459	rs57112984
QTS000001	ftp://ftp.ebi.ac.uk/pub/databases/spot/eQTL/sumstats/QTS000001/QTD000016/QTD000016.all.tsv.gz	ENSG00000110987	12	122972037	C	CT	chr12_122972037_C_CT	22	0.130952	0.15331	-0.440172	0.304862	INDEL	21	168	0.69481	ENSG00000110987	ENSG00000110987	0.578	rs1228143436
QTS000001	ftp://ftp.ebi.ac.uk/pub/databases/spot/eQTL/sumstats/QTS000001/QTD000016/QTD000016.all.tsv.gz	ENSG00000110987	12	122972037	CTT	C	chr12_122972037_CTT_C	30	0.184524	0.0602056	0.415136	0.217275	INDEL	138	168	0.72517	ENSG00000110987	ENSG00000110987	0.578	rs543479491
QTS000001	ftp://ftp.ebi.ac.uk/pub/databases/spot/eQTL/sumstats/QTS000001/QTD000016/QTD000016.all.tsv.gz	ENSG00000110987	12	122972037	CTT	C	chr12_122972037_CTT_C	30	0.184524	0.0602056	0.415136	0.217275	INDEL	138	168	0.72517	ENSG00000110987	ENSG00000110987	0.578	rs57112984
QTS000001	ftp://ftp.ebi.ac.uk/pub/databases/spot/eQTL/sumstats/QTS000001/QTD000016/QTD000016.all.tsv.gz	ENSG00000111011	12	122972037	C	CT	chr12_122972037_C_CT	22	0.130952	0.946825	-0.0170945	0.25538	INDEL	21	168	0.69481	ENSG00000111011	ENSG00000111011	26.624	rs1228143436
QTS000001	ftp://ftp.ebi.ac.uk/pub/databases/spot/eQTL/sumstats/QTS000001/QTD000016/QTD000016.all.tsv.gz	ENSG00000111011	12	122972037	CTT	C	chr12_122972037_CTT_C	30	0.184524	0.915749	0.019536	0.183993	INDEL	138	168	0.72517	ENSG00000111011	ENSG00000111011	26.624	rs543479491
QTS000001	ftp://ftp.ebi.ac.uk/pub/databases/spot/eQTL/sumstats/QTS000001/QTD000016/QTD000016.all.tsv.gz	ENSG00000111011	12	122972037	CTT	C	chr12_122972037_CTT_C	30	0.184524	0.915749	0.019536	0.183993	INDEL	138	168	0.72517	ENSG00000111011	ENSG00000111011	26.624	rs57112984
QTS000001	ftp://ftp.ebi.ac.uk/pub/databases/spot/eQTL/sumstats/QTS000001/QTD000016/QTD000016.all.tsv.gz	ENSG00000111328	12	122972037	C	CT	chr12_122972037_C_CT	22	0.130952	0.240394	-0.191612	0.161806	INDEL	21	168	0.69481	ENSG00000111328	ENSG00000111328	13.302	rs1228143436
QTS000001	ftp://ftp.ebi.ac.uk/pub/databases/spot/eQTL/sumstats/QTS000001/QTD000016/QTD000016.all.tsv.gz	ENSG00000111328	12	122972037	CTT	C	chr12_122972037_CTT_C	30	0.184524	0.247151	0.136112	0.116615	INDEL	138	168	0.72517	ENSG00000111328	ENSG00000111328	13.302	rs543479491
QTS000001	ftp://ftp.ebi.ac.uk/pub/databases/spot/eQTL/sumstats/QTS000001/QTD000016/QTD000016.all.tsv.gz	ENSG00000111328	12	122972037	CTT	C	chr12_122972037_CTT_C	30	0.184524	0.247151	0.136112	0.116615	INDEL	138	168	0.72517	ENSG00000111328	ENSG00000111328	13.302	rs57112984
QTS000001	ftp://ftp.ebi.ac.uk/pub/databases/spot/eQTL/sumstats/QTS000001/QTD000016/QTD000016.all.tsv.gz	ENSG00000111358	12	122972037	C	CT	chr12_122972037_C_CT	22	0.130952	0.315966	-0.220746	0.218534	INDEL	21	168	0.69481	ENSG00000111358	ENSG00000111358	13.098	rs1228143436
QTS000001	ftp://ftp.ebi.ac.uk/pub/databases/spot/eQTL/sumstats/QTS000001/QTD000016/QTD000016.all.tsv.gz	ENSG00000111358	12	122972037	CTT	C	chr12_122972037_CTT_C	30	0.184524	0.548305	0.0954363	0.158198	INDEL	138	168	0.72517	ENSG00000111358	ENSG00000111358	13.098	rs543479491
QTS000001	ftp://ftp.ebi.ac.uk/pub/databases/spot/eQTL/sumstats/QTS000001/QTD000016/QTD000016.all.tsv.gz	ENSG00000111358	12	122972037	CTT	C	chr12_122972037_CTT_C	30	0.184524	0.548305	0.0954363	0.158198	INDEL	138	168	0.72517	ENSG00000111358	ENSG00000111358	13.098	rs57112984
QTS000001	ftp://ftp.ebi.ac.uk/pub/databases/spot/eQTL/sumstats/QTS000001/QTD000016/QTD000016.all.tsv.gz	ENSG00000111361	12	122972037	C	CT	chr12_122972037_C_CT	22	0.130952	0.692536	0.0802035	0.201985	INDEL	21	168	0.69481	ENSG00000111361	ENSG00000111361	7.404	rs1228143436
QTS000001	ftp://ftp.ebi.ac.uk/pub/databases/spot/eQTL/sumstats/QTS000001/QTD000016/QTD000016.all.tsv.gz	ENSG00000111361	12	122972037	CTT	C	chr12_122972037_CTT_C	30	0.184524	0.993329	-0.00122259	0.145697	INDEL	138	168	0.72517	ENSG00000111361	ENSG00000111361	7.404	rs543479491
QTS000001	ftp://ftp.ebi.ac.uk/pub/databases/spot/eQTL/sumstats/QTS000001/QTD000016/QTD000016.all.tsv.gz	ENSG00000111361	12	122972037	CTT	C	chr12_122972037_CTT_C	30	0.184524	0.993329	-0.00122259	0.145697	INDEL	138	168	0.72517	ENSG00000111361	ENSG00000111361	7.404	rs57112984
QTS000001	ftp://ftp.ebi.ac.uk/pub/databases/spot/eQTL/sumstats/QTS000001/QTD000016/QTD000016.all.tsv.gz	ENSG00000111364	12	122972037	C	CT	chr12_122972037_C_CT	22	0.130952	0.857299	-0.0444155	0.246087	INDEL	21	168	0.69481	ENSG00000111364	ENSG00000111364	1.052	rs1228143436
QTS000001	ftp://ftp.ebi.ac.uk/pub/databases/spot/eQTL/sumstats/QTS000001/QTD000016/QTD000016.all.tsv.gz	ENSG00000111364	12	122972037	CTT	C	chr12_122972037_CTT_C	30	0.184524	0.472762	0.127557	0.176682	INDEL	138	168	0.72517	ENSG00000111364	ENSG00000111364	1.052	rs543479491
QTS000001	ftp://ftp.ebi.ac.uk/pub/databases/spot/eQTL/sumstats/QTS000001/QTD000016/QTD000016.all.tsv.gz	ENSG00000111364	12	122972037	CTT	C	chr12_122972037_CTT_C	30	0.184524	0.472762	0.127557	0.176682	INDEL	138	168	0.72517	ENSG00000111364	ENSG00000111364	1.052	rs57112984
QTS000001	ftp://ftp.ebi.ac.uk/pub/databases/spot/eQTL/sumstats/QTS000001/QTD000016/QTD000016.all.tsv.gz	ENSG00000130779	12	122972037	C	CT	chr12_122972037_C_CT	22	0.130952	0.0124258	0.610891	0.237966	INDEL	21	168	0.69481	ENSG00000130779	ENSG00000130779	15.534	rs1228143436
QTS000001	ftp://ftp.ebi.ac.uk/pub/databases/spot/eQTL/sumstats/QTS000001/QTD000016/QTD000016.all.tsv.gz	ENSG00000130779	12	122972037	CTT	C	chr12_122972037_CTT_C	30	0.184524	0.0110684	-0.446989	0.171199	INDEL	138	168	0.72517	ENSG00000130779	ENSG00000130779	15.534	rs543479491
QTS000001	ftp://ftp.ebi.ac.uk/pub/databases/spot/eQTL/sumstats/QTS000001/QTD000016/QTD000016.all.tsv.gz	ENSG00000130779	12	122972037	CTT	C	chr12_122972037_CTT_C	30	0.184524	0.0110684	-0.446989	0.171199	INDEL	138	168	0.72517	ENSG00000130779	ENSG00000130779	15.534	rs57112984
QTS000001	ftp://ftp.ebi.ac.uk/pub/databases/spot/eQTL/sumstats/QTS000001/QTD000016/QTD000016.all.tsv.gz	ENSG00000130787	12	122972037	C	CT	chr12_122972037_C_CT	22	0.130952	0.313669	0.248293	0.244632	INDEL	21	168	0.69481	ENSG00000130787	ENSG00000130787	30.906	rs1228143436
QTS000001	ftp://ftp.ebi.ac.uk/pub/databases/spot/eQTL/sumstats/QTS000001/QTD000016/QTD000016.all.tsv.gz	ENSG00000130787	12	122972037	CTT	C	chr12_122972037_CTT_C	30	0.184524	0.0406748	-0.35926	0.172222	INDEL	138	168	0.72517	ENSG00000130787	ENSG00000130787	30.906	rs543479491
QTS000001	ftp://ftp.ebi.ac.uk/pub/databases/spot/eQTL/sumstats/QTS000001/QTD000016/QTD000016.all.tsv.gz	ENSG00000130787	12	122972037	CTT	C	chr12_122972037_CTT_C	30	0.184524	0.0406748	-0.35926	0.172222	INDEL	138	168	0.72517	ENSG00000130787	ENSG00000130787	30.906	rs57112984
QTS000001	ftp://ftp.ebi.ac.uk/pub/databases/spot/eQTL/sumstats/QTS000001/QTD000016/QTD000016.all.tsv.gz	ENSG00000130921	12	122972037	C	CT	chr12_122972037_C_CT	22	0.130952	0.0600094	0.429578	0.224657	INDEL	21	168	0.69481	ENSG00000130921	ENSG00000130921	1.442	rs1228143436
QTS000001	ftp://ftp.ebi.ac.uk/pub/databases/spot/eQTL/sumstats/QTS000001/QTD000016/QTD000016.all.tsv.gz	ENSG00000130921	12	122972037	CTT	C	chr12_122972037_CTT_C	30	0.184524	0.00432762	-0.461839	0.156518	INDEL	138	168	0.72517	ENSG00000130921	ENSG00000130921	1.442	rs543479491
QTS000001	ftp://ftp.ebi.ac.uk/pub/databases/spot/eQTL/sumstats/QTS000001/QTD000016/QTD000016.all.tsv.gz	ENSG00000130921	12	122972037	CTT	C	chr12_122972037_CTT_C	30	0.184524	0.00432762	-0.461839	0.156518	INDEL	138	168	0.72517	ENSG00000130921	ENSG00000130921	1.442	rs57112984
QTS000001	ftp://ftp.ebi.ac.uk/pub/databases/spot/eQTL/sumstats/QTS000001/QTD000016/QTD000016.all.tsv.gz	ENSG00000139697	12	122972037	C	CT	chr12_122972037_C_CT	22	0.130952	0.712745	-0.0837992	0.226674	INDEL	21	168	0.69481	ENSG00000139697	ENSG00000139697	11.737	rs1228143436
QTS000001	ftp://ftp.ebi.ac.uk/pub/databases/spot/eQTL/sumstats/QTS000001/QTD000016/QTD000016.all.tsv.gz	ENSG00000139697	12	122972037	CTT	C	chr12_122972037_CTT_C	30	0.184524	0.620562	-0.081153	0.163189	INDEL	138	168	0.72517	ENSG00000139697	ENSG00000139697	11.737	rs543479491
QTS000001	ftp://ftp.ebi.ac.uk/pub/databases/spot/eQTL/sumstats/QTS000001/QTD000016/QTD000016.all.tsv.gz	ENSG00000139697	12	122972037	CTT	C	chr12_122972037_CTT_C	30	0.184524	0.620562	-0.081153	0.163189	INDEL	138	168	0.72517	ENSG00000139697	ENSG00000139697	11.737	rs57112984
QTS000001	ftp://ftp.ebi.ac.uk/pub/databases/spot/eQTL/sumstats/QTS000001/QTD000016/QTD000016.all.tsv.gz	ENSG00000139719	12	122972037	C	CT	chr12_122972037_C_CT	22	0.130952	0.170653	0.319081	0.230459	INDEL	21	168	0.69481	ENSG00000139719	ENSG00000139719	2.865	rs1228143436
QTS000001	ftp://ftp.ebi.ac.uk/pub/databases/spot/eQTL/sumstats/QTS000001/QTD000016/QTD000016.all.tsv.gz	ENSG00000139719	12	122972037	CTT	C	chr12_122972037_CTT_C	30	0.184524	0.600069	-0.0884911	0.168	INDEL	138	168	0.72517	ENSG00000139719	ENSG00000139719	2.865	rs543479491
QTS000001	ftp://ftp.ebi.ac.uk/pub/databases/spot/eQTL/sumstats/QTS000001/QTD000016/QTD000016.all.tsv.gz	ENSG00000139719	12	122972037	CTT	C	chr12_122972037_CTT_C	30	0.184524	0.600069	-0.0884911	0.168	INDEL	138	168	0.72517	ENSG00000139719	ENSG00000139719	2.865	rs57112984
QTS000001	ftp://ftp.ebi.ac.uk/pub/databases/spot/eQTL/sumstats/QTS000001/QTD000016/QTD000016.all.tsv.gz	ENSG00000139722	12	122972037	C	CT	chr12_122972037_C_CT	22	0.130952	0.100061	-0.358106	0.21483	INDEL	21	168	0.69481	ENSG00000139722	ENSG00000139722	15.626	rs1228143436
QTS000001	ftp://ftp.ebi.ac.uk/pub/databases/spot/eQTL/sumstats/QTS000001/QTD000016/QTD000016.all.tsv.gz	ENSG00000139722	12	122972037	CTT	C	chr12_122972037_CTT_C	30	0.184524	0.278447	0.17099	0.156524	INDEL	138	168	0.72517	ENSG00000139722	ENSG00000139722	15.626	rs543479491
QTS000001	ftp://ftp.ebi.ac.uk/pub/databases/spot/eQTL/sumstats/QTS000001/QTD000016/QTD000016.all.tsv.gz	ENSG00000139722	12	122972037	CTT	C	chr12_122972037_CTT_C	30	0.184524	0.278447	0.17099	0.156524	INDEL	138	168	0.72517	ENSG00000139722	ENSG00000139722	15.626	rs57112984
QTS000001	ftp://ftp.ebi.ac.uk/pub/databases/spot/eQTL/sumstats/QTS000001/QTD000016/QTD000016.all.tsv.gz	ENSG00000139726	12	122972037	C	CT	chr12_122972037_C_CT	22	0.130952	0.98253	0.00481925	0.219284	INDEL	21	168	0.69481	ENSG00000139726	ENSG00000139726	21.543	rs1228143436
QTS000001	ftp://ftp.ebi.ac.uk/pub/databases/spot/eQTL/sumstats/QTS000001/QTD000016/QTD000016.all.tsv.gz	ENSG00000139726	12	122972037	CTT	C	chr12_122972037_CTT_C	30	0.184524	0.665377	0.0685347	0.15778	INDEL	138	168	0.72517	ENSG00000139726	ENSG00000139726	21.543	rs543479491
QTS000001	ftp://ftp.ebi.ac.uk/pub/databases/spot/eQTL/sumstats/QTS000001/QTD000016/QTD000016.all.tsv.gz	ENSG00000139726	12	122972037	CTT	C	chr12_122972037_CTT_C	30	0.184524	0.665377	0.0685347	0.15778	INDEL	138	168	0.72517	ENSG00000139726	ENSG00000139726	21.543	rs57112984
QTS000001	ftp://ftp.ebi.ac.uk/pub/databases/spot/eQTL/sumstats/QTS000001/QTD000016/QTD000016.all.tsv.gz	ENSG00000150977	12	122972037	C	CT	chr12_122972037_C_CT	22	0.130952	0.739181	-0.0682413	0.204143	INDEL	21	168	0.69481	ENSG00000150977	ENSG00000150977	245.793	rs1228143436
QTS000001	ftp://ftp.ebi.ac.uk/pub/databases/spot/eQTL/sumstats/QTS000001/QTD000016/QTD000016.all.tsv.gz	ENSG00000150977	12	122972037	CTT	C	chr12_122972037_CTT_C	30	0.184524	0.970774	0.00541284	0.147204	INDEL	138	168	0.72517	ENSG00000150977	ENSG00000150977	245.793	rs543479491
QTS000001	ftp://ftp.ebi.ac.uk/pub/databases/spot/eQTL/sumstats/QTS000001/QTD000016/QTD000016.all.tsv.gz	ENSG00000150977	12	122972037	CTT	C	chr12_122972037_CTT_C	30	0.184524	0.970774	0.00541284	0.147204	INDEL	138	168	0.72517	ENSG00000150977	ENSG00000150977	245.793	rs57112984
QTS000001	ftp://ftp.ebi.ac.uk/pub/databases/spot/eQTL/sumstats/QTS000001/QTD000016/QTD000016.all.tsv.gz	ENSG00000168778	12	122972037	C	CT	chr12_122972037_C_CT	22	0.130952	0.738012	0.0999554	0.29763	INDEL	21	168	0.69481	ENSG00000168778	ENSG00000168778	1.63	rs1228143436
QTS000001	ftp://ftp.ebi.ac.uk/pub/databases/spot/eQTL/sumstats/QTS000001/QTD000016/QTD000016.all.tsv.gz	ENSG00000168778	12	122972037	CTT	C	chr12_122972037_CTT_C	30	0.184524	0.779007	0.060426	0.214495	INDEL	138	168	0.72517	ENSG00000168778	ENSG00000168778	1.63	rs543479491
QTS000001	ftp://ftp.ebi.ac.uk/pub/databases/spot/eQTL/sumstats/QTS000001/QTD000016/QTD000016.all.tsv.gz	ENSG00000168778	12	122972037	CTT	C	chr12_122972037_CTT_C	30	0.184524	0.779007	0.060426	0.214495	INDEL	138	168	0.72517	ENSG00000168778	ENSG00000168778	1.63	rs57112984
QTS000001	ftp://ftp.ebi.ac.uk/pub/databases/spot/eQTL/sumstats/QTS000001/QTD000016/QTD000016.all.tsv.gz	ENSG00000175727	12	122972037	C	CT	chr12_122972037_C_CT	22	0.130952	0.965622	-0.00504778	0.116695	INDEL	21	168	0.69481	ENSG00000175727	ENSG00000175727	3.89	rs1228143436
QTS000001	ftp://ftp.ebi.ac.uk/pub/databases/spot/eQTL/sumstats/QTS000001/QTD000016/QTD000016.all.tsv.gz	ENSG00000175727	12	122972037	CTT	C	chr12_122972037_CTT_C	30	0.184524	0.563211	0.0487219	0.0838756	INDEL	138	168	0.72517	ENSG00000175727	ENSG00000175727	3.89	rs543479491
QTS000001	ftp://ftp.ebi.ac.uk/pub/databases/spot/eQTL/sumstats/QTS000001/QTD000016/QTD000016.all.tsv.gz	ENSG00000175727	12	122972037	CTT	C	chr12_122972037_CTT_C	30	0.184524	0.563211	0.0487219	0.0838756	INDEL	138	168	0.72517	ENSG00000175727	ENSG00000175727	3.89	rs57112984
QTS000001	ftp://ftp.ebi.ac.uk/pub/databases/spot/eQTL/sumstats/QTS000001/QTD000016/QTD000016.all.tsv.gz	ENSG00000179195	12	122972037	C	CT	chr12_122972037_C_CT	22	0.130952	0.72934	-0.104666	0.301275	INDEL	21	168	0.69481	ENSG00000179195	ENSG00000179195	12.278	rs1228143436
QTS000001	ftp://ftp.ebi.ac.uk/pub/databases/spot/eQTL/sumstats/QTS000001/QTD000016/QTD000016.all.tsv.gz	ENSG00000179195	12	122972037	CTT	C	chr12_122972037_CTT_C	30	0.184524	0.715267	0.0795036	0.217049	INDEL	138	168	0.72517	ENSG00000179195	ENSG00000179195	12.278	rs543479491
QTS000001	ftp://ftp.ebi.ac.uk/pub/databases/spot/eQTL/sumstats/QTS000001/QTD000016/QTD000016.all.tsv.gz	ENSG00000179195	12	122972037	CTT	C	chr12_122972037_CTT_C	30	0.184524	0.715267	0.0795036	0.217049	INDEL	138	168	0.72517	ENSG00000179195	ENSG00000179195	12.278	rs57112984
QTS000001	ftp://ftp.ebi.ac.uk/pub/databases/spot/eQTL/sumstats/QTS000001/QTD000016/QTD000016.all.tsv.gz	ENSG00000182782	12	122972037	C	CT	chr12_122972037_C_CT	22	0.130952	0.15048	0.354005	0.243469	INDEL	21	168	0.69481	ENSG00000182782	ENSG00000182782	67.495	rs1228143436
QTS000001	ftp://ftp.ebi.ac.uk/pub/databases/spot/eQTL/sumstats/QTS000001/QTD000016/QTD000016.all.tsv.gz	ENSG00000182782	12	122972037	CTT	C	chr12_122972037_CTT_C	30	0.184524	0.148667	-0.256183	0.175397	INDEL	138	168	0.72517	ENSG00000182782	ENSG00000182782	67.495	rs543479491
QTS000001	ftp://ftp.ebi.ac.uk/pub/databases/spot/eQTL/sumstats/QTS000001/QTD000016/QTD000016.all.tsv.gz	ENSG00000182782	12	122972037	CTT	C	chr12_122972037_CTT_C	30	0.184524	0.148667	-0.256183	0.175397	INDEL	138	168	0.72517	ENSG00000182782	ENSG00000182782	67.495	rs57112984
QTS000001	ftp://ftp.ebi.ac.uk/pub/databases/spot/eQTL/sumstats/QTS000001/QTD000016/QTD000016.all.tsv.gz	ENSG00000183955	12	122972037	C	CT	chr12_122972037_C_CT	22	0.130952	0.462074	0.154511	0.208922	INDEL	21	168	0.69481	ENSG00000183955	ENSG00000183955	14.014	rs1228143436
QTS000001	ftp://ftp.ebi.ac.uk/pub/databases/spot/eQTL/sumstats/QTS000001/QTD000016/QTD000016.all.tsv.gz	ENSG00000183955	12	122972037	CTT	C	chr12_122972037_CTT_C	30	0.184524	0.575122	-0.0849192	0.150779	INDEL	138	168	0.72517	ENSG00000183955	ENSG00000183955	14.014	rs543479491
QTS000001	ftp://ftp.ebi.ac.uk/pub/databases/spot/eQTL/sumstats/QTS000001/QTD000016/QTD000016.all.tsv.gz	ENSG00000183955	12	122972037	CTT	C	chr12_122972037_CTT_C	30	0.184524	0.575122	-0.0849192	0.150779	INDEL	138	168	0.72517	ENSG00000183955	ENSG00000183955	14.014	rs57112984
QTS000001	ftp://ftp.ebi.ac.uk/pub/databases/spot/eQTL/sumstats/QTS000001/QTD000016/QTD000016.all.tsv.gz	ENSG00000184209	12	122972037	C	CT	chr12_122972037_C_CT	22	0.130952	0.605576	-0.077359	0.149118	INDEL	21	168	0.69481	ENSG00000184209	ENSG00000184209	5.086	rs1228143436
QTS000001	ftp://ftp.ebi.ac.uk/pub/databases/spot/eQTL/sumstats/QTS000001/QTD000016/QTD000016.all.tsv.gz	ENSG00000184209	12	122972037	CTT	C	chr12_122972037_CTT_C	30	0.184524	0.93256	-0.00914265	0.107644	INDEL	138	168	0.72517	ENSG00000184209	ENSG00000184209	5.086	rs543479491
QTS000001	ftp://ftp.ebi.ac.uk/pub/databases/spot/eQTL/sumstats/QTS000001/QTD000016/QTD000016.all.tsv.gz	ENSG00000184209	12	122972037	CTT	C	chr12_122972037_CTT_C	30	0.184524	0.93256	-0.00914265	0.107644	INDEL	138	168	0.72517	ENSG00000184209	ENSG00000184209	5.086	rs57112984
QTS000001	ftp://ftp.ebi.ac.uk/pub/databases/spot/eQTL/sumstats/QTS000001/QTD000016/QTD000016.all.tsv.gz	ENSG00000184445	12	122972037	C	CT	chr12_122972037_C_CT	22	0.130952	0.3853	-0.24835	0.284243	INDEL	21	168	0.69481	ENSG00000184445	ENSG00000184445	1.402	rs1228143436
QTS000001	ftp://ftp.ebi.ac.uk/pub/databases/spot/eQTL/sumstats/QTS000001/QTD000016/QTD000016.all.tsv.gz	ENSG00000184445	12	122972037	CTT	C	chr12_122972037_CTT_C	30	0.184524	0.818525	0.0474111	0.205849	INDEL	138	168	0.72517	ENSG00000184445	ENSG00000184445	1.402	rs543479491
QTS000001	ftp://ftp.ebi.ac.uk/pub/databases/spot/eQTL/sumstats/QTS000001/QTD000016/QTD000016.all.tsv.gz	ENSG00000184445	12	122972037	CTT	C	chr12_122972037_CTT_C	30	0.184524	0.818525	0.0474111	0.205849	INDEL	138	168	0.72517	ENSG00000184445	ENSG00000184445	1.402	rs57112984
QTS000001	ftp://ftp.ebi.ac.uk/pub/databases/spot/eQTL/sumstats/QTS000001/QTD000016/QTD000016.all.tsv.gz	ENSG00000185344	12	122972037	C	CT	chr12_122972037_C_CT	22	0.130952	0.209755	0.310469	0.245228	INDEL	21	168	0.69481	ENSG00000185344	ENSG00000185344	2.744	rs1228143436
QTS000001	ftp://ftp.ebi.ac.uk/pub/databases/spot/eQTL/sumstats/QTS000001/QTD000016/QTD000016.all.tsv.gz	ENSG00000185344	12	122972037	CTT	C	chr12_122972037_CTT_C	30	0.184524	0.491731	-0.12312	0.178113	INDEL	138	168	0.72517	ENSG00000185344	ENSG00000185344	2.744	rs543479491
QTS000001	ftp://ftp.ebi.ac.uk/pub/databases/spot/eQTL/sumstats/QTS000001/QTD000016/QTD000016.all.tsv.gz	ENSG00000185344	12	122972037	CTT	C	chr12_122972037_CTT_C	30	0.184524	0.491731	-0.12312	0.178113	INDEL	138	168	0.72517	ENSG00000185344	ENSG00000185344	2.744	rs57112984
QTS000001	ftp://ftp.ebi.ac.uk/pub/databases/spot/eQTL/sumstats/QTS000001/QTD000016/QTD000016.all.tsv.gz	ENSG00000188026	12	122972037	C	CT	chr12_122972037_C_CT	22	0.130952	0.576911	-0.1194	0.213	INDEL	21	168	0.69481	ENSG00000188026	ENSG00000188026	1.166	rs1228143436
QTS000001	ftp://ftp.ebi.ac.uk/pub/databases/spot/eQTL/sumstats/QTS000001/QTD000016/QTD000016.all.tsv.gz	ENSG00000188026	12	122972037	CTT	C	chr12_122972037_CTT_C	30	0.184524	0.436467	0.119865	0.153138	INDEL	138	168	0.72517	ENSG00000188026	ENSG00000188026	1.166	rs543479491
QTS000001	ftp://ftp.ebi.ac.uk/pub/databases/spot/eQTL/sumstats/QTS000001/QTD000016/QTD000016.all.tsv.gz	ENSG00000188026	12	122972037	CTT	C	chr12_122972037_CTT_C	30	0.184524	0.436467	0.119865	0.153138	INDEL	138	168	0.72517	ENSG00000188026	ENSG00000188026	1.166	rs57112984
QTS000001	ftp://ftp.ebi.ac.uk/pub/databases/spot/eQTL/sumstats/QTS000001/QTD000016/QTD000016.all.tsv.gz	ENSG00000196917	12	122972037	C	CT	chr12_122972037_C_CT	22	0.130952	0.0273243	0.362359	0.160708	INDEL	21	168	0.69481	ENSG00000196917	ENSG00000196917	0.586	rs1228143436
QTS000001	ftp://ftp.ebi.ac.uk/pub/databases/spot/eQTL/sumstats/QTS000001/QTD000016/QTD000016.all.tsv.gz	ENSG00000196917	12	122972037	CTT	C	chr12_122972037_CTT_C	30	0.184524	0.292073	-0.126356	0.119013	INDEL	138	168	0.72517	ENSG00000196917	ENSG00000196917	0.586	rs543479491
QTS000001	ftp://ftp.ebi.ac.uk/pub/databases/spot/eQTL/sumstats/QTS000001/QTD000016/QTD000016.all.tsv.gz	ENSG00000196917	12	122972037	CTT	C	chr12_122972037_CTT_C	30	0.184524	0.292073	-0.126356	0.119013	INDEL	138	168	0.72517	ENSG00000196917	ENSG00000196917	0.586	rs57112984
QTS000001	ftp://ftp.ebi.ac.uk/pub/databases/spot/eQTL/sumstats/QTS000001/QTD000016/QTD000016.all.tsv.gz	ENSG00000250091	12	122972037	C	CT	chr12_122972037_C_CT	22	0.130952	0.513915	-0.163116	0.248599	INDEL	21	168	0.69481	ENSG00000250091	ENSG00000250091	0.296	rs1228143436
QTS000001	ftp://ftp.ebi.ac.uk/pub/databases/spot/eQTL/sumstats/QTS000001/QTD000016/QTD000016.all.tsv.gz	ENSG00000250091	12	122972037	CTT	C	chr12_122972037_CTT_C	30	0.184524	0.966831	0.00749852	0.179673	INDEL	138	168	0.72517	ENSG00000250091	ENSG00000250091	0.296	rs543479491
QTS000001	ftp://ftp.ebi.ac.uk/pub/databases/spot/eQTL/sumstats/QTS000001/QTD000016/QTD000016.all.tsv.gz	ENSG00000250091	12	122972037	CTT	C	chr12_122972037_CTT_C	30	0.184524	0.966831	0.00749852	0.179673	INDEL	138	168	0.72517	ENSG00000250091	ENSG00000250091	0.296	rs57112984
QTS000001	ftp://ftp.ebi.ac.uk/pub/databases/spot/eQTL/sumstats/QTS000001/QTD000016/QTD000016.all.tsv.gz	ENSG00000255398	12	122972037	C	CT	chr12_122972037_C_CT	22	0.130952	0.535358	0.144543	0.232022	INDEL	21	168	0.69481	ENSG00000255398	ENSG00000255398	101.095	rs1228143436
QTS000001	ftp://ftp.ebi.ac.uk/pub/databases/spot/eQTL/sumstats/QTS000001/QTD000016/QTD000016.all.tsv.gz	ENSG00000255398	12	122972037	CTT	C	chr12_122972037_CTT_C	30	0.184524	0.37795	-0.147923	0.166694	INDEL	138	168	0.72517	ENSG00000255398	ENSG00000255398	101.095	rs543479491
QTS000001	ftp://ftp.ebi.ac.uk/pub/databases/spot/eQTL/sumstats/QTS000001/QTD000016/QTD000016.all.tsv.gz	ENSG00000255398	12	122972037	CTT	C	chr12_122972037_CTT_C	30	0.184524	0.37795	-0.147923	0.166694	INDEL	138	168	0.72517	ENSG00000255398	ENSG00000255398	101.095	rs57112984
QTS000001	ftp://ftp.ebi.ac.uk/pub/databases/spot/eQTL/sumstats/QTS000001/QTD000016/QTD000016.all.tsv.gz	ENSG00000256092	12	122972037	C	CT	chr12_122972037_C_CT	22	0.130952	0.144644	-0.286052	0.193876	INDEL	21	168	0.69481	ENSG00000256092	ENSG00000256092	0.697	rs1228143436
QTS000001	ftp://ftp.ebi.ac.uk/pub/databases/spot/eQTL/sumstats/QTS000001/QTD000016/QTD000016.all.tsv.gz	ENSG00000256092	12	122972037	CTT	C	chr12_122972037_CTT_C	30	0.184524	0.296572	0.148039	0.140751	INDEL	138	168	0.72517	ENSG00000256092	ENSG00000256092	0.697	rs543479491
QTS000001	ftp://ftp.ebi.ac.uk/pub/databases/spot/eQTL/sumstats/QTS000001/QTD000016/QTD000016.all.tsv.gz	ENSG00000256092	12	122972037	CTT	C	chr12_122972037_CTT_C	30	0.184524	0.296572	0.148039	0.140751	INDEL	138	168	0.72517	ENSG00000256092	ENSG00000256092	0.697	rs57112984
QTS000001	ftp://ftp.ebi.ac.uk/pub/databases/spot/eQTL/sumstats/QTS000001/QTD000016/QTD000016.all.tsv.gz	ENSG00000256152	12	122972037	C	CT	chr12_122972037_C_CT	22	0.130952	0.255201	0.293986	0.256231	INDEL	21	168	0.69481	ENSG00000256152	ENSG00000256152	3.402	rs1228143436
QTS000001	ftp://ftp.ebi.ac.uk/pub/databases/spot/eQTL/sumstats/QTS000001/QTD000016/QTD000016.all.tsv.gz	ENSG00000256152	12	122972037	CTT	C	chr12_122972037_CTT_C	30	0.184524	0.0766673	-0.32738	0.182153	INDEL	138	168	0.72517	ENSG00000256152	ENSG00000256152	3.402	rs543479491
QTS000001	ftp://ftp.ebi.ac.uk/pub/databases/spot/eQTL/sumstats/QTS000001/QTD000016/QTD000016.all.tsv.gz	ENSG00000256152	12	122972037	CTT	C	chr12_122972037_CTT_C	30	0.184524	0.0766673	-0.32738	0.182153	INDEL	138	168	0.72517	ENSG00000256152	ENSG00000256152	3.402	rs57112984
QTS000001	ftp://ftp.ebi.ac.uk/pub/databases/spot/eQTL/sumstats/QTS000001/QTD000016/QTD000016.all.tsv.gz	ENSG00000269938	12	122972037	C	CT	chr12_122972037_C_CT	22	0.130952	0.454237	-0.176902	0.235048	INDEL	21	168	0.69481	ENSG00000269938	ENSG00000269938	0.644	rs1228143436
QTS000001	ftp://ftp.ebi.ac.uk/pub/databases/spot/eQTL/sumstats/QTS000001/QTD000016/QTD000016.all.tsv.gz	ENSG00000269938	12	122972037	CTT	C	chr12_122972037_CTT_C	30	0.184524	0.704548	0.0646798	0.169868	INDEL	138	168	0.72517	ENSG00000269938	ENSG00000269938	0.644	rs543479491
QTS000001	ftp://ftp.ebi.ac.uk/pub/databases/spot/eQTL/sumstats/QTS000001/QTD000016/QTD000016.all.tsv.gz	ENSG00000269938	12	122972037	CTT	C	chr12_122972037_CTT_C	30	0.184524	0.704548	0.0646798	0.169868	INDEL	138	168	0.72517	ENSG00000269938	ENSG00000269938	0.644	rs57112984
QTS000001	ftp://ftp.ebi.ac.uk/pub/databases/spot/eQTL/sumstats/QTS000001/QTD000016/QTD000016.all.tsv.gz	ENSG00000269997	12	122972037	C	CT	chr12_122972037_C_CT	22	0.130952	0.809488	0.0554298	0.229036	INDEL	21	168	0.69481	ENSG00000269997	ENSG00000269997	0.737	rs1228143436
QTS000001	ftp://ftp.ebi.ac.uk/pub/databases/spot/eQTL/sumstats/QTS000001/QTD000016/QTD000016.all.tsv.gz	ENSG00000269997	12	122972037	CTT	C	chr12_122972037_CTT_C	30	0.184524	0.231348	-0.197281	0.163375	INDEL	138	168	0.72517	ENSG00000269997	ENSG00000269997	0.737	rs543479491
QTS000001	ftp://ftp.ebi.ac.uk/pub/databases/spot/eQTL/sumstats/QTS000001/QTD000016/QTD000016.all.tsv.gz	ENSG00000269997	12	122972037	CTT	C	chr12_122972037_CTT_C	30	0.184524	0.231348	-0.197281	0.163375	INDEL	138	168	0.72517	ENSG00000269997	ENSG00000269997	0.737	rs57112984
QTS000001	ftp://ftp.ebi.ac.uk/pub/databases/spot/eQTL/sumstats/QTS000001/QTD000016/QTD000016.all.tsv.gz	ENSG00000270048	12	122972037	C	CT	chr12_122972037_C_CT	22	0.130952	0.804593	0.0658745	0.265238	INDEL	21	168	0.69481	ENSG00000270048	ENSG00000270048	0.806	rs1228143436
QTS000001	ftp://ftp.ebi.ac.uk/pub/databases/spot/eQTL/sumstats/QTS000001/QTD000016/QTD000016.all.tsv.gz	ENSG00000270048	12	122972037	CTT	C	chr12_122972037_CTT_C	30	0.184524	0.762057	-0.0580795	0.191062	INDEL	138	168	0.72517	ENSG00000270048	ENSG00000270048	0.806	rs543479491
QTS000001	ftp://ftp.ebi.ac.uk/pub/databases/spot/eQTL/sumstats/QTS000001/QTD000016/QTD000016.all.tsv.gz	ENSG00000270048	12	122972037	CTT	C	chr12_122972037_CTT_C	30	0.184524	0.762057	-0.0580795	0.191062	INDEL	138	168	0.72517	ENSG00000270048	ENSG00000270048	0.806	rs57112984
QTS000001	ftp://ftp.ebi.ac.uk/pub/databases/spot/eQTL/sumstats/QTS000001/QTD000016/QTD000016.all.tsv.gz	ENSG00000270061	12	122972037	C	CT	chr12_122972037_C_CT	22	0.130952	0.397627	0.214273	0.251743	INDEL	21	168	0.69481	ENSG00000270061	ENSG00000270061	0.943	rs1228143436
QTS000001	ftp://ftp.ebi.ac.uk/pub/databases/spot/eQTL/sumstats/QTS000001/QTD000016/QTD000016.all.tsv.gz	ENSG00000270061	12	122972037	CTT	C	chr12_122972037_CTT_C	30	0.184524	0.207623	-0.229264	0.180231	INDEL	138	168	0.72517	ENSG00000270061	ENSG00000270061	0.943	rs543479491
QTS000001	ftp://ftp.ebi.ac.uk/pub/databases/spot/eQTL/sumstats/QTS000001/QTD000016/QTD000016.all.tsv.gz	ENSG00000270061	12	122972037	CTT	C	chr12_122972037_CTT_C	30	0.184524	0.207623	-0.229264	0.180231	INDEL	138	168	0.72517	ENSG00000270061	ENSG00000270061	0.943	rs57112984
QTS000001	ftp://ftp.ebi.ac.uk/pub/databases/spot/eQTL/sumstats/QTS000001/QTD000016/QTD000016.all.tsv.gz	ENSG00000270095	12	122972037	C	CT	chr12_122972037_C_CT	22	0.130952	0.289329	-0.22991	0.21531	INDEL	21	168	0.69481	ENSG00000270095	ENSG00000270095	0.446	rs1228143436
QTS000001	ftp://ftp.ebi.ac.uk/pub/databases/spot/eQTL/sumstats/QTS000001/QTD000016/QTD000016.all.tsv.gz	ENSG00000270095	12	122972037	CTT	C	chr12_122972037_CTT_C	30	0.184524	0.434805	0.122325	0.155714	INDEL	138	168	0.72517	ENSG00000270095	ENSG00000270095	0.446	rs543479491
QTS000001	ftp://ftp.ebi.ac.uk/pub/databases/spot/eQTL/sumstats/QTS000001/QTD000016/QTD000016.all.tsv.gz	ENSG00000270095	12	122972037	CTT	C	chr12_122972037_CTT_C	30	0.184524	0.434805	0.122325	0.155714	INDEL	138	168	0.72517	ENSG00000270095	ENSG00000270095	0.446	rs57112984
QTS000001	ftp://ftp.ebi.ac.uk/pub/databases/spot/eQTL/sumstats/QTS000001/QTD000016/QTD000016.all.tsv.gz	ENSG00000270130	12	122972037	C	CT	chr12_122972037_C_CT	22	0.130952	0.252978	0.30167	0.261689	INDEL	21	168	0.69481	ENSG00000270130	ENSG00000270130	0.519	rs1228143436
QTS000001	ftp://ftp.ebi.ac.uk/pub/databases/spot/eQTL/sumstats/QTS000001/QTD000016/QTD000016.all.tsv.gz	ENSG00000270130	12	122972037	CTT	C	chr12_122972037_CTT_C	30	0.184524	0.336096	-0.183149	0.189074	INDEL	138	168	0.72517	ENSG00000270130	ENSG00000270130	0.519	rs543479491
QTS000001	ftp://ftp.ebi.ac.uk/pub/databases/spot/eQTL/sumstats/QTS000001/QTD000016/QTD000016.all.tsv.gz	ENSG00000270130	12	122972037	CTT	C	chr12_122972037_CTT_C	30	0.184524	0.336096	-0.183149	0.189074	INDEL	138	168	0.72517	ENSG00000270130	ENSG00000270130	0.519	rs57112984
QTS000001	ftp://ftp.ebi.ac.uk/pub/databases/spot/eQTL/sumstats/QTS000001/QTD000016/QTD000016.all.tsv.gz	ENSG00000033030	12	122973072	C	T	chr12_122973072_C_T	33	0.232143	0.944674	-0.0049152	0.0705706	SNP	129	168	0.98605	ENSG00000033030	ENSG00000033030	7.115	rs7296418
QTS000001	ftp://ftp.ebi.ac.uk/pub/databases/spot/eQTL/sumstats/QTS000001/QTD000016/QTD000016.all.tsv.gz	ENSG00000051825	12	122973072	C	T	chr12_122973072_C_T	33	0.232143	0.192745	-0.14673	0.111552	SNP	129	168	0.98605	ENSG00000051825	ENSG00000051825	0.664	rs7296418
QTS000001	ftp://ftp.ebi.ac.uk/pub/databases/spot/eQTL/sumstats/QTS000001/QTD000016/QTD000016.all.tsv.gz	ENSG00000086598	12	122973072	C	T	chr12_122973072_C_T	33	0.232143	0.66045	-0.0433221	0.0981924	SNP	129	168	0.98605	ENSG00000086598	ENSG00000086598	144.309	rs7296418
QTS000001	ftp://ftp.ebi.ac.uk/pub/databases/spot/eQTL/sumstats/QTS000001/QTD000016/QTD000016.all.tsv.gz	ENSG00000090975	12	122973072	C	T	chr12_122973072_C_T	33	0.232143	0.936425	0.00822671	0.102763	SNP	129	168	0.98605	ENSG00000090975	ENSG00000090975	0.459	rs7296418
QTS000001	ftp://ftp.ebi.ac.uk/pub/databases/spot/eQTL/sumstats/QTS000001/QTD000016/QTD000016.all.tsv.gz	ENSG00000110987	12	122973072	C	T	chr12_122973072_C_T	33	0.232143	0.182551	0.21252	0.157833	SNP	129	168	0.98605	ENSG00000110987	ENSG00000110987	0.578	rs7296418
QTS000001	ftp://ftp.ebi.ac.uk/pub/databases/spot/eQTL/sumstats/QTS000001/QTD000016/QTD000016.all.tsv.gz	ENSG00000111011	12	122973072	C	T	chr12_122973072_C_T	33	0.232143	0.99179	-0.00136285	0.131966	SNP	129	168	0.98605	ENSG00000111011	ENSG00000111011	26.624	rs7296418
QTS000001	ftp://ftp.ebi.ac.uk/pub/databases/spot/eQTL/sumstats/QTS000001/QTD000016/QTD000016.all.tsv.gz	ENSG00000111328	12	122973072	C	T	chr12_122973072_C_T	33	0.232143	0.234461	0.100259	0.083588	SNP	129	168	0.98605	ENSG00000111328	ENSG00000111328	13.302	rs7296418
QTS000001	ftp://ftp.ebi.ac.uk/pub/databases/spot/eQTL/sumstats/QTS000001/QTD000016/QTD000016.all.tsv.gz	ENSG00000111358	12	122973072	C	T	chr12_122973072_C_T	33	0.232143	0.197131	0.146359	0.112381	SNP	129	168	0.98605	ENSG00000111358	ENSG00000111358	13.098	rs7296418
QTS000001	ftp://ftp.ebi.ac.uk/pub/databases/spot/eQTL/sumstats/QTS000001/QTD000016/QTD000016.all.tsv.gz	ENSG00000111361	12	122973072	C	T	chr12_122973072_C_T	33	0.232143	0.923919	-0.0100145	0.104483	SNP	129	168	0.98605	ENSG00000111361	ENSG00000111361	7.404	rs7296418
QTS000001	ftp://ftp.ebi.ac.uk/pub/databases/spot/eQTL/sumstats/QTS000001/QTD000016/QTD000016.all.tsv.gz	ENSG00000111364	12	122973072	C	T	chr12_122973072_C_T	33	0.232143	0.810528	0.0305975	0.127137	SNP	129	168	0.98605	ENSG00000111364	ENSG00000111364	1.052	rs7296418
QTS000001	ftp://ftp.ebi.ac.uk/pub/databases/spot/eQTL/sumstats/QTS000001/QTD000016/QTD000016.all.tsv.gz	ENSG00000119242	12	122973072	C	T	chr12_122973072_C_T	33	0.232143	0.108599	-0.232798	0.14321	SNP	129	168	0.98605	ENSG00000119242	ENSG00000119242	13.014	rs7296418
QTS000001	ftp://ftp.ebi.ac.uk/pub/databases/spot/eQTL/sumstats/QTS000001/QTD000016/QTD000016.all.tsv.gz	ENSG00000130779	12	122973072	C	T	chr12_122973072_C_T	33	0.232143	0.0142945	-0.309622	0.123186	SNP	129	168	0.98605	ENSG00000130779	ENSG00000130779	15.534	rs7296418
QTS000001	ftp://ftp.ebi.ac.uk/pub/databases/spot/eQTL/sumstats/QTS000001/QTD000016/QTD000016.all.tsv.gz	ENSG00000130787	12	122973072	C	T	chr12_122973072_C_T	33	0.232143	0.176087	-0.171765	0.125658	SNP	129	168	0.98605	ENSG00000130787	ENSG00000130787	30.906	rs7296418
QTS000001	ftp://ftp.ebi.ac.uk/pub/databases/spot/eQTL/sumstats/QTS000001/QTD000016/QTD000016.all.tsv.gz	ENSG00000130921	12	122973072	C	T	chr12_122973072_C_T	33	0.232143	0.00341878	-0.3393	0.1119	SNP	129	168	0.98605	ENSG00000130921	ENSG00000130921	1.442	rs7296418
QTS000001	ftp://ftp.ebi.ac.uk/pub/databases/spot/eQTL/sumstats/QTS000001/QTD000016/QTD000016.all.tsv.gz	ENSG00000139697	12	122973072	C	T	chr12_122973072_C_T	33	0.232143	0.991925	-0.00119083	0.117244	SNP	129	168	0.98605	ENSG00000139697	ENSG00000139697	11.737	rs7296418
QTS000001	ftp://ftp.ebi.ac.uk/pub/databases/spot/eQTL/sumstats/QTS000001/QTD000016/QTD000016.all.tsv.gz	ENSG00000139719	12	122973072	C	T	chr12_122973072_C_T	33	0.232143	0.220173	-0.147745	0.11941	SNP	129	168	0.98605	ENSG00000139719	ENSG00000139719	2.865	rs7296418
QTS000001	ftp://ftp.ebi.ac.uk/pub/databases/spot/eQTL/sumstats/QTS000001/QTD000016/QTD000016.all.tsv.gz	ENSG00000139722	12	122973072	C	T	chr12_122973072_C_T	33	0.232143	0.0554546	0.214755	0.11023	SNP	129	168	0.98605	ENSG00000139722	ENSG00000139722	15.626	rs7296418
QTS000001	ftp://ftp.ebi.ac.uk/pub/databases/spot/eQTL/sumstats/QTS000001/QTD000016/QTD000016.all.tsv.gz	ENSG00000139726	12	122973072	C	T	chr12_122973072_C_T	33	0.232143	0.401485	0.0951647	0.11273	SNP	129	168	0.98605	ENSG00000139726	ENSG00000139726	21.543	rs7296418
QTS000001	ftp://ftp.ebi.ac.uk/pub/databases/spot/eQTL/sumstats/QTS000001/QTD000016/QTD000016.all.tsv.gz	ENSG00000150977	12	122973072	C	T	chr12_122973072_C_T	33	0.232143	0.421913	-0.0848931	0.105076	SNP	129	168	0.98605	ENSG00000150977	ENSG00000150977	245.793	rs7296418
QTS000001	ftp://ftp.ebi.ac.uk/pub/databases/spot/eQTL/sumstats/QTS000001/QTD000016/QTD000016.all.tsv.gz	ENSG00000168778	12	122973072	C	T	chr12_122973072_C_T	33	0.232143	0.784215	-0.0422892	0.153835	SNP	129	168	0.98605	ENSG00000168778	ENSG00000168778	1.63	rs7296418
QTS000001	ftp://ftp.ebi.ac.uk/pub/databases/spot/eQTL/sumstats/QTS000001/QTD000016/QTD000016.all.tsv.gz	ENSG00000175727	12	122973072	C	T	chr12_122973072_C_T	33	0.232143	0.948648	-0.00389765	0.0602985	SNP	129	168	0.98605	ENSG00000175727	ENSG00000175727	3.89	rs7296418
QTS000001	ftp://ftp.ebi.ac.uk/pub/databases/spot/eQTL/sumstats/QTS000001/QTD000016/QTD000016.all.tsv.gz	ENSG00000179195	12	122973072	C	T	chr12_122973072_C_T	33	0.232143	0.924559	0.0148074	0.155803	SNP	129	168	0.98605	ENSG00000179195	ENSG00000179195	12.278	rs7296418
QTS000001	ftp://ftp.ebi.ac.uk/pub/databases/spot/eQTL/sumstats/QTS000001/QTD000016/QTD000016.all.tsv.gz	ENSG00000182782	12	122973072	C	T	chr12_122973072_C_T	33	0.232143	0.166983	-0.175916	0.125952	SNP	129	168	0.98605	ENSG00000182782	ENSG00000182782	67.495	rs7296418
QTS000001	ftp://ftp.ebi.ac.uk/pub/databases/spot/eQTL/sumstats/QTS000001/QTD000016/QTD000016.all.tsv.gz	ENSG00000183955	12	122973072	C	T	chr12_122973072_C_T	33	0.232143	0.807101	0.0265539	0.108336	SNP	129	168	0.98605	ENSG00000183955	ENSG00000183955	14.014	rs7296418
QTS000001	ftp://ftp.ebi.ac.uk/pub/databases/spot/eQTL/sumstats/QTS000001/QTD000016/QTD000016.all.tsv.gz	ENSG00000184209	12	122973072	C	T	chr12_122973072_C_T	33	0.232143	0.659161	-0.0341517	0.077094	SNP	129	168	0.98605	ENSG00000184209	ENSG00000184209	5.086	rs7296418
QTS000001	ftp://ftp.ebi.ac.uk/pub/databases/spot/eQTL/sumstats/QTS000001/QTD000016/QTD000016.all.tsv.gz	ENSG00000184445	12	122973072	C	T	chr12_122973072_C_T	33	0.232143	0.627143	0.0719375	0.147433	SNP	129	168	0.98605	ENSG00000184445	ENSG00000184445	1.402	rs7296418
QTS000001	ftp://ftp.ebi.ac.uk/pub/databases/spot/eQTL/sumstats/QTS000001/QTD000016/QTD000016.all.tsv.gz	ENSG00000185344	12	122973072	C	T	chr12_122973072_C_T	33	0.232143	0.850746	-0.0242036	0.128146	SNP	129	168	0.98605	ENSG00000185344	ENSG00000185344	2.744	rs7296418
QTS000001	ftp://ftp.ebi.ac.uk/pub/databases/spot/eQTL/sumstats/QTS000001/QTD000016/QTD000016.all.tsv.gz	ENSG00000188026	12	122973072	C	T	chr12_122973072_C_T	33	0.232143	0.666067	-0.0477462	0.110163	SNP	129	168	0.98605	ENSG00000188026	ENSG00000188026	1.166	rs7296418
QTS000001	ftp://ftp.ebi.ac.uk/pub/databases/spot/eQTL/sumstats/QTS000001/QTD000016/QTD000016.all.tsv.gz	ENSG00000196917	12	122973072	C	T	chr12_122973072_C_T	33	0.232143	0.599663	-0.0452833	0.0858744	SNP	129	168	0.98605	ENSG00000196917	ENSG00000196917	0.586	rs7296418
QTS000001	ftp://ftp.ebi.ac.uk/pub/databases/spot/eQTL/sumstats/QTS000001/QTD000016/QTD000016.all.tsv.gz	ENSG00000250091	12	122973072	C	T	chr12_122973072_C_T	33	0.232143	0.615386	-0.0649135	0.128621	SNP	129	168	0.98605	ENSG00000250091	ENSG00000250091	0.296	rs7296418
QTS000001	ftp://ftp.ebi.ac.uk/pub/databases/spot/eQTL/sumstats/QTS000001/QTD000016/QTD000016.all.tsv.gz	ENSG00000255398	12	122973072	C	T	chr12_122973072_C_T	33	0.232143	0.227796	-0.144759	0.118959	SNP	129	168	0.98605	ENSG00000255398	ENSG00000255398	101.095	rs7296418
QTS000001	ftp://ftp.ebi.ac.uk/pub/databases/spot/eQTL/sumstats/QTS000001/QTD000016/QTD000016.all.tsv.gz	ENSG00000256092	12	122973072	C	T	chr12_122973072_C_T	33	0.232143	0.163206	0.141385	0.100315	SNP	129	168	0.98605	ENSG00000256092	ENSG00000256092	0.697	rs7296418
QTS000001	ftp://ftp.ebi.ac.uk/pub/databases/spot/eQTL/sumstats/QTS000001/QTD000016/QTD000016.all.tsv.gz	ENSG00000256152	12	122973072	C	T	chr12_122973072_C_T	33	0.232143	0.17798	-0.1795	0.1319	SNP	129	168	0.98605	ENSG00000256152	ENSG00000256152	3.402	rs7296418
QTS000001	ftp://ftp.ebi.ac.uk/pub/databases/spot/eQTL/sumstats/QTS000001/QTD000016/QTD000016.all.tsv.gz	ENSG00000269938	12	122973072	C	T	chr12_122973072_C_T	33	0.232143	0.816694	-0.0283658	0.121905	SNP	129	168	0.98605	ENSG00000269938	ENSG00000269938	0.644	rs7296418
QTS000001	ftp://ftp.ebi.ac.uk/pub/databases/spot/eQTL/sumstats/QTS000001/QTD000016/QTD000016.all.tsv.gz	ENSG00000269997	12	122973072	C	T	chr12_122973072_C_T	33	0.232143	0.330068	-0.115337	0.117583	SNP	129	168	0.98605	ENSG00000269997	ENSG00000269997	0.737	rs7296418
QTS000001	ftp://ftp.ebi.ac.uk/pub/databases/spot/eQTL/sumstats/QTS000001/QTD000016/QTD000016.all.tsv.gz	ENSG00000270048	12	122973072	C	T	chr12_122973072_C_T	33	0.232143	0.981182	-0.00324588	0.137116	SNP	129	168	0.98605	ENSG00000270048	ENSG00000270048	0.806	rs7296418
QTS000001	ftp://ftp.ebi.ac.uk/pub/databases/spot/eQTL/sumstats/QTS000001/QTD000016/QTD000016.all.tsv.gz	ENSG00000270061	12	122973072	C	T	chr12_122973072_C_T	33	0.232143	0.097857	-0.215087	0.128175	SNP	129	168	0.98605	ENSG00000270061	ENSG00000270061	0.943	rs7296418
QTS000001	ftp://ftp.ebi.ac.uk/pub/databases/spot/eQTL/sumstats/QTS000001/QTD000016/QTD000016.all.tsv.gz	ENSG00000270095	12	122973072	C	T	chr12_122973072_C_T	33	0.232143	0.797456	0.0288856	0.112118	SNP	129	168	0.98605	ENSG00000270095	ENSG00000270095	0.446	rs7296418
QTS000001	ftp://ftp.ebi.ac.uk/pub/databases/spot/eQTL/sumstats/QTS000001/QTD000016/QTD000016.all.tsv.gz	ENSG00000270130	12	122973072	C	T	chr12_122973072_C_T	33	0.232143	0.23051	-0.163426	0.135093	SNP	129	168	0.98605	ENSG00000270130	ENSG00000270130	0.519	rs7296418
QTS000001	ftp://ftp.ebi.ac.uk/pub/databases/spot/eQTL/sumstats/QTS000001/QTD000016/QTD000016.all.tsv.gz	ENSG00000033030	12	122975750	TAGAG	T	chr12_122975750_TAGAG_T	34	0.214286	0.488342	0.0744843	0.106913	INDEL	32	168	0.47358	ENSG00000033030	ENSG00000033030	7.115	rs148367749
QTS000001	ftp://ftp.ebi.ac.uk/pub/databases/spot/eQTL/sumstats/QTS000001/QTD000016/QTD000016.all.tsv.gz	ENSG00000033030	12	122975750	TAGAG	T	chr12_122975750_TAGAG_T	34	0.214286	0.488342	0.0744843	0.106913	INDEL	32	168	0.47358	ENSG00000033030	ENSG00000033030	7.115	rs80324678
QTS000001	ftp://ftp.ebi.ac.uk/pub/databases/spot/eQTL/sumstats/QTS000001/QTD000016/QTD000016.all.tsv.gz	ENSG00000051825	12	122975750	TAGAG	T	chr12_122975750_TAGAG_T	34	0.214286	0.852796	-0.0319707	0.171655	INDEL	32	168	0.47358	ENSG00000051825	ENSG00000051825	0.664	rs148367749
QTS000001	ftp://ftp.ebi.ac.uk/pub/databases/spot/eQTL/sumstats/QTS000001/QTD000016/QTD000016.all.tsv.gz	ENSG00000051825	12	122975750	TAGAG	T	chr12_122975750_TAGAG_T	34	0.214286	0.852796	-0.0319707	0.171655	INDEL	32	168	0.47358	ENSG00000051825	ENSG00000051825	0.664	rs80324678
QTS000001	ftp://ftp.ebi.ac.uk/pub/databases/spot/eQTL/sumstats/QTS000001/QTD000016/QTD000016.all.tsv.gz	ENSG00000086598	12	122975750	TAGAG	T	chr12_122975750_TAGAG_T	34	0.214286	0.874496	0.023695	0.149459	INDEL	32	168	0.47358	ENSG00000086598	ENSG00000086598	144.309	rs148367749
QTS000001	ftp://ftp.ebi.ac.uk/pub/databases/spot/eQTL/sumstats/QTS000001/QTD000016/QTD000016.all.tsv.gz	ENSG00000086598	12	122975750	TAGAG	T	chr12_122975750_TAGAG_T	34	0.214286	0.874496	0.023695	0.149459	INDEL	32	168	0.47358	ENSG00000086598	ENSG00000086598	144.309	rs80324678
QTS000001	ftp://ftp.ebi.ac.uk/pub/databases/spot/eQTL/sumstats/QTS000001/QTD000016/QTD000016.all.tsv.gz	ENSG00000090975	12	122975750	TAGAG	T	chr12_122975750_TAGAG_T	34	0.214286	0.503082	0.104828	0.155721	INDEL	32	168	0.47358	ENSG00000090975	ENSG00000090975	0.459	rs148367749
QTS000001	ftp://ftp.ebi.ac.uk/pub/databases/spot/eQTL/sumstats/QTS000001/QTD000016/QTD000016.all.tsv.gz	ENSG00000090975	12	122975750	TAGAG	T	chr12_122975750_TAGAG_T	34	0.214286	0.503082	0.104828	0.155721	INDEL	32	168	0.47358	ENSG00000090975	ENSG00000090975	0.459	rs80324678
QTS000001	ftp://ftp.ebi.ac.uk/pub/databases/spot/eQTL/sumstats/QTS000001/QTD000016/QTD000016.all.tsv.gz	ENSG00000110987	12	122975750	TAGAG	T	chr12_122975750_TAGAG_T	34	0.214286	0.117385	0.378604	0.238764	INDEL	32	168	0.47358	ENSG00000110987	ENSG00000110987	0.578	rs148367749
QTS000001	ftp://ftp.ebi.ac.uk/pub/databases/spot/eQTL/sumstats/QTS000001/QTD000016/QTD000016.all.tsv.gz	ENSG00000110987	12	122975750	TAGAG	T	chr12_122975750_TAGAG_T	34	0.214286	0.117385	0.378604	0.238764	INDEL	32	168	0.47358	ENSG00000110987	ENSG00000110987	0.578	rs80324678
QTS000001	ftp://ftp.ebi.ac.uk/pub/databases/spot/eQTL/sumstats/QTS000001/QTD000016/QTD000016.all.tsv.gz	ENSG00000111011	12	122975750	TAGAG	T	chr12_122975750_TAGAG_T	34	0.214286	0.267628	0.222204	0.198829	INDEL	32	168	0.47358	ENSG00000111011	ENSG00000111011	26.624	rs148367749
QTS000001	ftp://ftp.ebi.ac.uk/pub/databases/spot/eQTL/sumstats/QTS000001/QTD000016/QTD000016.all.tsv.gz	ENSG00000111011	12	122975750	TAGAG	T	chr12_122975750_TAGAG_T	34	0.214286	0.267628	0.222204	0.198829	INDEL	32	168	0.47358	ENSG00000111011	ENSG00000111011	26.624	rs80324678
QTS000001	ftp://ftp.ebi.ac.uk/pub/databases/spot/eQTL/sumstats/QTS000001/QTD000016/QTD000016.all.tsv.gz	ENSG00000111328	12	122975750	TAGAG	T	chr12_122975750_TAGAG_T	34	0.214286	0.720992	0.0459981	0.128272	INDEL	32	168	0.47358	ENSG00000111328	ENSG00000111328	13.302	rs148367749
QTS000001	ftp://ftp.ebi.ac.uk/pub/databases/spot/eQTL/sumstats/QTS000001/QTD000016/QTD000016.all.tsv.gz	ENSG00000111328	12	122975750	TAGAG	T	chr12_122975750_TAGAG_T	34	0.214286	0.720992	0.0459981	0.128272	INDEL	32	168	0.47358	ENSG00000111328	ENSG00000111328	13.302	rs80324678
QTS000001	ftp://ftp.ebi.ac.uk/pub/databases/spot/eQTL/sumstats/QTS000001/QTD000016/QTD000016.all.tsv.gz	ENSG00000111358	12	122975750	TAGAG	T	chr12_122975750_TAGAG_T	34	0.214286	0.403493	0.144624	0.172055	INDEL	32	168	0.47358	ENSG00000111358	ENSG00000111358	13.098	rs148367749
QTS000001	ftp://ftp.ebi.ac.uk/pub/databases/spot/eQTL/sumstats/QTS000001/QTD000016/QTD000016.all.tsv.gz	ENSG00000111358	12	122975750	TAGAG	T	chr12_122975750_TAGAG_T	34	0.214286	0.403493	0.144624	0.172055	INDEL	32	168	0.47358	ENSG00000111358	ENSG00000111358	13.098	rs80324678
QTS000001	ftp://ftp.ebi.ac.uk/pub/databases/spot/eQTL/sumstats/QTS000001/QTD000016/QTD000016.all.tsv.gz	ENSG00000111361	12	122975750	TAGAG	T	chr12_122975750_TAGAG_T	34	0.214286	0.996649	0.000669597	0.158851	INDEL	32	168	0.47358	ENSG00000111361	ENSG00000111361	7.404	rs148367749
QTS000001	ftp://ftp.ebi.ac.uk/pub/databases/spot/eQTL/sumstats/QTS000001/QTD000016/QTD000016.all.tsv.gz	ENSG00000111361	12	122975750	TAGAG	T	chr12_122975750_TAGAG_T	34	0.214286	0.996649	0.000669597	0.158851	INDEL	32	168	0.47358	ENSG00000111361	ENSG00000111361	7.404	rs80324678
QTS000001	ftp://ftp.ebi.ac.uk/pub/databases/spot/eQTL/sumstats/QTS000001/QTD000016/QTD000016.all.tsv.gz	ENSG00000111364	12	122975750	TAGAG	T	chr12_122975750_TAGAG_T	34	0.214286	0.863855	-0.0332718	0.193318	INDEL	32	168	0.47358	ENSG00000111364	ENSG00000111364	1.052	rs148367749
QTS000001	ftp://ftp.ebi.ac.uk/pub/databases/spot/eQTL/sumstats/QTS000001/QTD000016/QTD000016.all.tsv.gz	ENSG00000111364	12	122975750	TAGAG	T	chr12_122975750_TAGAG_T	34	0.214286	0.863855	-0.0332718	0.193318	INDEL	32	168	0.47358	ENSG00000111364	ENSG00000111364	1.052	rs80324678
QTS000001	ftp://ftp.ebi.ac.uk/pub/databases/spot/eQTL/sumstats/QTS000001/QTD000016/QTD000016.all.tsv.gz	ENSG00000119242	12	122975750	TAGAG	T	chr12_122975750_TAGAG_T	34	0.214286	0.37645	-0.196361	0.22058	INDEL	32	168	0.47358	ENSG00000119242	ENSG00000119242	13.014	rs148367749
QTS000001	ftp://ftp.ebi.ac.uk/pub/databases/spot/eQTL/sumstats/QTS000001/QTD000016/QTD000016.all.tsv.gz	ENSG00000119242	12	122975750	TAGAG	T	chr12_122975750_TAGAG_T	34	0.214286	0.37645	-0.196361	0.22058	INDEL	32	168	0.47358	ENSG00000119242	ENSG00000119242	13.014	rs80324678
QTS000001	ftp://ftp.ebi.ac.uk/pub/databases/spot/eQTL/sumstats/QTS000001/QTD000016/QTD000016.all.tsv.gz	ENSG00000130779	12	122975750	TAGAG	T	chr12_122975750_TAGAG_T	34	0.214286	0.881455	-0.0292809	0.195626	INDEL	32	168	0.47358	ENSG00000130779	ENSG00000130779	15.534	rs148367749
QTS000001	ftp://ftp.ebi.ac.uk/pub/databases/spot/eQTL/sumstats/QTS000001/QTD000016/QTD000016.all.tsv.gz	ENSG00000130779	12	122975750	TAGAG	T	chr12_122975750_TAGAG_T	34	0.214286	0.881455	-0.0292809	0.195626	INDEL	32	168	0.47358	ENSG00000130779	ENSG00000130779	15.534	rs80324678
QTS000001	ftp://ftp.ebi.ac.uk/pub/databases/spot/eQTL/sumstats/QTS000001/QTD000016/QTD000016.all.tsv.gz	ENSG00000130787	12	122975750	TAGAG	T	chr12_122975750_TAGAG_T	34	0.214286	0.919209	0.0197075	0.193586	INDEL	32	168	0.47358	ENSG00000130787	ENSG00000130787	30.906	rs148367749
QTS000001	ftp://ftp.ebi.ac.uk/pub/databases/spot/eQTL/sumstats/QTS000001/QTD000016/QTD000016.all.tsv.gz	ENSG00000130787	12	122975750	TAGAG	T	chr12_122975750_TAGAG_T	34	0.214286	0.919209	0.0197075	0.193586	INDEL	32	168	0.47358	ENSG00000130787	ENSG00000130787	30.906	rs80324678
QTS000001	ftp://ftp.ebi.ac.uk/pub/databases/spot/eQTL/sumstats/QTS000001/QTD000016/QTD000016.all.tsv.gz	ENSG00000130921	12	122975750	TAGAG	T	chr12_122975750_TAGAG_T	34	0.214286	0.250525	-0.207844	0.179358	INDEL	32	168	0.47358	ENSG00000130921	ENSG00000130921	1.442	rs148367749
QTS000001	ftp://ftp.ebi.ac.uk/pub/databases/spot/eQTL/sumstats/QTS000001/QTD000016/QTD000016.all.tsv.gz	ENSG00000130921	12	122975750	TAGAG	T	chr12_122975750_TAGAG_T	34	0.214286	0.250525	-0.207844	0.179358	INDEL	32	168	0.47358	ENSG00000130921	ENSG00000130921	1.442	rs80324678
QTS000001	ftp://ftp.ebi.ac.uk/pub/databases/spot/eQTL/sumstats/QTS000001/QTD000016/QTD000016.all.tsv.gz	ENSG00000139697	12	122975750	TAGAG	T	chr12_122975750_TAGAG_T	34	0.214286	0.829002	0.0386298	0.178179	INDEL	32	168	0.47358	ENSG00000139697	ENSG00000139697	11.737	rs148367749
QTS000001	ftp://ftp.ebi.ac.uk/pub/databases/spot/eQTL/sumstats/QTS000001/QTD000016/QTD000016.all.tsv.gz	ENSG00000139697	12	122975750	TAGAG	T	chr12_122975750_TAGAG_T	34	0.214286	0.829002	0.0386298	0.178179	INDEL	32	168	0.47358	ENSG00000139697	ENSG00000139697	11.737	rs80324678
QTS000001	ftp://ftp.ebi.ac.uk/pub/databases/spot/eQTL/sumstats/QTS000001/QTD000016/QTD000016.all.tsv.gz	ENSG00000139719	12	122975750	TAGAG	T	chr12_122975750_TAGAG_T	34	0.214286	0.53902	-0.112998	0.18303	INDEL	32	168	0.47358	ENSG00000139719	ENSG00000139719	2.865	rs148367749
QTS000001	ftp://ftp.ebi.ac.uk/pub/databases/spot/eQTL/sumstats/QTS000001/QTD000016/QTD000016.all.tsv.gz	ENSG00000139719	12	122975750	TAGAG	T	chr12_122975750_TAGAG_T	34	0.214286	0.53902	-0.112998	0.18303	INDEL	32	168	0.47358	ENSG00000139719	ENSG00000139719	2.865	rs80324678
QTS000001	ftp://ftp.ebi.ac.uk/pub/databases/spot/eQTL/sumstats/QTS000001/QTD000016/QTD000016.all.tsv.gz	ENSG00000139722	12	122975750	TAGAG	T	chr12_122975750_TAGAG_T	34	0.214286	0.157902	0.242183	0.169637	INDEL	32	168	0.47358	ENSG00000139722	ENSG00000139722	15.626	rs148367749
QTS000001	ftp://ftp.ebi.ac.uk/pub/databases/spot/eQTL/sumstats/QTS000001/QTD000016/QTD000016.all.tsv.gz	ENSG00000139722	12	122975750	TAGAG	T	chr12_122975750_TAGAG_T	34	0.214286	0.157902	0.242183	0.169637	INDEL	32	168	0.47358	ENSG00000139722	ENSG00000139722	15.626	rs80324678
QTS000001	ftp://ftp.ebi.ac.uk/pub/databases/spot/eQTL/sumstats/QTS000001/QTD000016/QTD000016.all.tsv.gz	ENSG00000139726	12	122975750	TAGAG	T	chr12_122975750_TAGAG_T	34	0.214286	0.544886	0.104532	0.171799	INDEL	32	168	0.47358	ENSG00000139726	ENSG00000139726	21.543	rs148367749
QTS000001	ftp://ftp.ebi.ac.uk/pub/databases/spot/eQTL/sumstats/QTS000001/QTD000016/QTD000016.all.tsv.gz	ENSG00000139726	12	122975750	TAGAG	T	chr12_122975750_TAGAG_T	34	0.214286	0.544886	0.104532	0.171799	INDEL	32	168	0.47358	ENSG00000139726	ENSG00000139726	21.543	rs80324678
QTS000001	ftp://ftp.ebi.ac.uk/pub/databases/spot/eQTL/sumstats/QTS000001/QTD000016/QTD000016.all.tsv.gz	ENSG00000150977	12	122975750	TAGAG	T	chr12_122975750_TAGAG_T	34	0.214286	0.765717	-0.0479825	0.160391	INDEL	32	168	0.47358	ENSG00000150977	ENSG00000150977	245.793	rs148367749
QTS000001	ftp://ftp.ebi.ac.uk/pub/databases/spot/eQTL/sumstats/QTS000001/QTD000016/QTD000016.all.tsv.gz	ENSG00000150977	12	122975750	TAGAG	T	chr12_122975750_TAGAG_T	34	0.214286	0.765717	-0.0479825	0.160391	INDEL	32	168	0.47358	ENSG00000150977	ENSG00000150977	245.793	rs80324678
QTS000001	ftp://ftp.ebi.ac.uk/pub/databases/spot/eQTL/sumstats/QTS000001/QTD000016/QTD000016.all.tsv.gz	ENSG00000168778	12	122975750	TAGAG	T	chr12_122975750_TAGAG_T	34	0.214286	0.230404	-0.280178	0.231551	INDEL	32	168	0.47358	ENSG00000168778	ENSG00000168778	1.63	rs148367749
QTS000001	ftp://ftp.ebi.ac.uk/pub/databases/spot/eQTL/sumstats/QTS000001/QTD000016/QTD000016.all.tsv.gz	ENSG00000168778	12	122975750	TAGAG	T	chr12_122975750_TAGAG_T	34	0.214286	0.230404	-0.280178	0.231551	INDEL	32	168	0.47358	ENSG00000168778	ENSG00000168778	1.63	rs80324678
QTS000001	ftp://ftp.ebi.ac.uk/pub/databases/spot/eQTL/sumstats/QTS000001/QTD000016/QTD000016.all.tsv.gz	ENSG00000175727	12	122975750	TAGAG	T	chr12_122975750_TAGAG_T	34	0.214286	0.432378	0.0720724	0.0912595	INDEL	32	168	0.47358	ENSG00000175727	ENSG00000175727	3.89	rs148367749
QTS000001	ftp://ftp.ebi.ac.uk/pub/databases/spot/eQTL/sumstats/QTS000001/QTD000016/QTD000016.all.tsv.gz	ENSG00000175727	12	122975750	TAGAG	T	chr12_122975750_TAGAG_T	34	0.214286	0.432378	0.0720724	0.0912595	INDEL	32	168	0.47358	ENSG00000175727	ENSG00000175727	3.89	rs80324678
QTS000001	ftp://ftp.ebi.ac.uk/pub/databases/spot/eQTL/sumstats/QTS000001/QTD000016/QTD000016.all.tsv.gz	ENSG00000178882	12	122975750	TAGAG	T	chr12_122975750_TAGAG_T	34	0.214286	0.951729	-0.00700288	0.115263	INDEL	32	168	0.47358	ENSG00000178882	ENSG00000178882	9.512	rs148367749
QTS000001	ftp://ftp.ebi.ac.uk/pub/databases/spot/eQTL/sumstats/QTS000001/QTD000016/QTD000016.all.tsv.gz	ENSG00000178882	12	122975750	TAGAG	T	chr12_122975750_TAGAG_T	34	0.214286	0.951729	-0.00700288	0.115263	INDEL	32	168	0.47358	ENSG00000178882	ENSG00000178882	9.512	rs80324678
QTS000001	ftp://ftp.ebi.ac.uk/pub/databases/spot/eQTL/sumstats/QTS000001/QTD000016/QTD000016.all.tsv.gz	ENSG00000179195	12	122975750	TAGAG	T	chr12_122975750_TAGAG_T	34	0.214286	0.921607	-0.0233946	0.236857	INDEL	32	168	0.47358	ENSG00000179195	ENSG00000179195	12.278	rs148367749
QTS000001	ftp://ftp.ebi.ac.uk/pub/databases/spot/eQTL/sumstats/QTS000001/QTD000016/QTD000016.all.tsv.gz	ENSG00000179195	12	122975750	TAGAG	T	chr12_122975750_TAGAG_T	34	0.214286	0.921607	-0.0233946	0.236857	INDEL	32	168	0.47358	ENSG00000179195	ENSG00000179195	12.278	rs80324678
QTS000001	ftp://ftp.ebi.ac.uk/pub/databases/spot/eQTL/sumstats/QTS000001/QTD000016/QTD000016.all.tsv.gz	ENSG00000182782	12	122975750	TAGAG	T	chr12_122975750_TAGAG_T	34	0.214286	0.483817	0.136199	0.193472	INDEL	32	168	0.47358	ENSG00000182782	ENSG00000182782	67.495	rs148367749
QTS000001	ftp://ftp.ebi.ac.uk/pub/databases/spot/eQTL/sumstats/QTS000001/QTD000016/QTD000016.all.tsv.gz	ENSG00000182782	12	122975750	TAGAG	T	chr12_122975750_TAGAG_T	34	0.214286	0.483817	0.136199	0.193472	INDEL	32	168	0.47358	ENSG00000182782	ENSG00000182782	67.495	rs80324678
QTS000001	ftp://ftp.ebi.ac.uk/pub/databases/spot/eQTL/sumstats/QTS000001/QTD000016/QTD000016.all.tsv.gz	ENSG00000183955	12	122975750	TAGAG	T	chr12_122975750_TAGAG_T	34	0.214286	0.69532	0.0647288	0.164584	INDEL	32	168	0.47358	ENSG00000183955	ENSG00000183955	14.014	rs148367749
QTS000001	ftp://ftp.ebi.ac.uk/pub/databases/spot/eQTL/sumstats/QTS000001/QTD000016/QTD000016.all.tsv.gz	ENSG00000183955	12	122975750	TAGAG	T	chr12_122975750_TAGAG_T	34	0.214286	0.69532	0.0647288	0.164584	INDEL	32	168	0.47358	ENSG00000183955	ENSG00000183955	14.014	rs80324678
QTS000001	ftp://ftp.ebi.ac.uk/pub/databases/spot/eQTL/sumstats/QTS000001/QTD000016/QTD000016.all.tsv.gz	ENSG00000184209	12	122975750	TAGAG	T	chr12_122975750_TAGAG_T	34	0.214286	0.189729	-0.153507	0.115904	INDEL	32	168	0.47358	ENSG00000184209	ENSG00000184209	5.086	rs148367749
QTS000001	ftp://ftp.ebi.ac.uk/pub/databases/spot/eQTL/sumstats/QTS000001/QTD000016/QTD000016.all.tsv.gz	ENSG00000184209	12	122975750	TAGAG	T	chr12_122975750_TAGAG_T	34	0.214286	0.189729	-0.153507	0.115904	INDEL	32	168	0.47358	ENSG00000184209	ENSG00000184209	5.086	rs80324678
QTS000001	ftp://ftp.ebi.ac.uk/pub/databases/spot/eQTL/sumstats/QTS000001/QTD000016/QTD000016.all.tsv.gz	ENSG00000184445	12	122975750	TAGAG	T	chr12_122975750_TAGAG_T	34	0.214286	0.900126	-0.0282784	0.224494	INDEL	32	168	0.47358	ENSG00000184445	ENSG00000184445	1.402	rs148367749
QTS000001	ftp://ftp.ebi.ac.uk/pub/databases/spot/eQTL/sumstats/QTS000001/QTD000016/QTD000016.all.tsv.gz	ENSG00000184445	12	122975750	TAGAG	T	chr12_122975750_TAGAG_T	34	0.214286	0.900126	-0.0282784	0.224494	INDEL	32	168	0.47358	ENSG00000184445	ENSG00000184445	1.402	rs80324678
QTS000001	ftp://ftp.ebi.ac.uk/pub/databases/spot/eQTL/sumstats/QTS000001/QTD000016/QTD000016.all.tsv.gz	ENSG00000185344	12	122975750	TAGAG	T	chr12_122975750_TAGAG_T	34	0.214286	0.958013	-0.0102961	0.19486	INDEL	32	168	0.47358	ENSG00000185344	ENSG00000185344	2.744	rs148367749
QTS000001	ftp://ftp.ebi.ac.uk/pub/databases/spot/eQTL/sumstats/QTS000001/QTD000016/QTD000016.all.tsv.gz	ENSG00000185344	12	122975750	TAGAG	T	chr12_122975750_TAGAG_T	34	0.214286	0.958013	-0.0102961	0.19486	INDEL	32	168	0.47358	ENSG00000185344	ENSG00000185344	2.744	rs80324678
QTS000001	ftp://ftp.ebi.ac.uk/pub/databases/spot/eQTL/sumstats/QTS000001/QTD000016/QTD000016.all.tsv.gz	ENSG00000188026	12	122975750	TAGAG	T	chr12_122975750_TAGAG_T	34	0.214286	0.314303	-0.168736	0.166468	INDEL	32	168	0.47358	ENSG00000188026	ENSG00000188026	1.166	rs148367749
QTS000001	ftp://ftp.ebi.ac.uk/pub/databases/spot/eQTL/sumstats/QTS000001/QTD000016/QTD000016.all.tsv.gz	ENSG00000188026	12	122975750	TAGAG	T	chr12_122975750_TAGAG_T	34	0.214286	0.314303	-0.168736	0.166468	INDEL	32	168	0.47358	ENSG00000188026	ENSG00000188026	1.166	rs80324678
QTS000001	ftp://ftp.ebi.ac.uk/pub/databases/spot/eQTL/sumstats/QTS000001/QTD000016/QTD000016.all.tsv.gz	ENSG00000196917	12	122975750	TAGAG	T	chr12_122975750_TAGAG_T	34	0.214286	0.389867	0.112584	0.130109	INDEL	32	168	0.47358	ENSG00000196917	ENSG00000196917	0.586	rs148367749
QTS000001	ftp://ftp.ebi.ac.uk/pub/databases/spot/eQTL/sumstats/QTS000001/QTD000016/QTD000016.all.tsv.gz	ENSG00000196917	12	122975750	TAGAG	T	chr12_122975750_TAGAG_T	34	0.214286	0.389867	0.112584	0.130109	INDEL	32	168	0.47358	ENSG00000196917	ENSG00000196917	0.586	rs80324678
QTS000001	ftp://ftp.ebi.ac.uk/pub/databases/spot/eQTL/sumstats/QTS000001/QTD000016/QTD000016.all.tsv.gz	ENSG00000250091	12	122975750	TAGAG	T	chr12_122975750_TAGAG_T	34	0.214286	0.57415	-0.110356	0.195445	INDEL	32	168	0.47358	ENSG00000250091	ENSG00000250091	0.296	rs148367749
QTS000001	ftp://ftp.ebi.ac.uk/pub/databases/spot/eQTL/sumstats/QTS000001/QTD000016/QTD000016.all.tsv.gz	ENSG00000250091	12	122975750	TAGAG	T	chr12_122975750_TAGAG_T	34	0.214286	0.57415	-0.110356	0.195445	INDEL	32	168	0.47358	ENSG00000250091	ENSG00000250091	0.296	rs80324678
QTS000001	ftp://ftp.ebi.ac.uk/pub/databases/spot/eQTL/sumstats/QTS000001/QTD000016/QTD000016.all.tsv.gz	ENSG00000255398	12	122975750	TAGAG	T	chr12_122975750_TAGAG_T	34	0.214286	0.747225	0.0591006	0.182639	INDEL	32	168	0.47358	ENSG00000255398	ENSG00000255398	101.095	rs148367749
QTS000001	ftp://ftp.ebi.ac.uk/pub/databases/spot/eQTL/sumstats/QTS000001/QTD000016/QTD000016.all.tsv.gz	ENSG00000255398	12	122975750	TAGAG	T	chr12_122975750_TAGAG_T	34	0.214286	0.747225	0.0591006	0.182639	INDEL	32	168	0.47358	ENSG00000255398	ENSG00000255398	101.095	rs80324678
QTS000001	ftp://ftp.ebi.ac.uk/pub/databases/spot/eQTL/sumstats/QTS000001/QTD000016/QTD000016.all.tsv.gz	ENSG00000256092	12	122975750	TAGAG	T	chr12_122975750_TAGAG_T	34	0.214286	0.368019	0.139337	0.153771	INDEL	32	168	0.47358	ENSG00000256092	ENSG00000256092	0.697	rs148367749
QTS000001	ftp://ftp.ebi.ac.uk/pub/databases/spot/eQTL/sumstats/QTS000001/QTD000016/QTD000016.all.tsv.gz	ENSG00000256092	12	122975750	TAGAG	T	chr12_122975750_TAGAG_T	34	0.214286	0.368019	0.139337	0.153771	INDEL	32	168	0.47358	ENSG00000256092	ENSG00000256092	0.697	rs80324678
QTS000001	ftp://ftp.ebi.ac.uk/pub/databases/spot/eQTL/sumstats/QTS000001/QTD000016/QTD000016.all.tsv.gz	ENSG00000256152	12	122975750	TAGAG	T	chr12_122975750_TAGAG_T	34	0.214286	0.663032	-0.0887975	0.202912	INDEL	32	168	0.47358	ENSG00000256152	ENSG00000256152	3.402	rs148367749
QTS000001	ftp://ftp.ebi.ac.uk/pub/databases/spot/eQTL/sumstats/QTS000001/QTD000016/QTD000016.all.tsv.gz	ENSG00000256152	12	122975750	TAGAG	T	chr12_122975750_TAGAG_T	34	0.214286	0.663032	-0.0887975	0.202912	INDEL	32	168	0.47358	ENSG00000256152	ENSG00000256152	3.402	rs80324678
QTS000001	ftp://ftp.ebi.ac.uk/pub/databases/spot/eQTL/sumstats/QTS000001/QTD000016/QTD000016.all.tsv.gz	ENSG00000269938	12	122975750	TAGAG	T	chr12_122975750_TAGAG_T	34	0.214286	0.987179	-0.00299014	0.185398	INDEL	32	168	0.47358	ENSG00000269938	ENSG00000269938	0.644	rs148367749
QTS000001	ftp://ftp.ebi.ac.uk/pub/databases/spot/eQTL/sumstats/QTS000001/QTD000016/QTD000016.all.tsv.gz	ENSG00000269938	12	122975750	TAGAG	T	chr12_122975750_TAGAG_T	34	0.214286	0.987179	-0.00299014	0.185398	INDEL	32	168	0.47358	ENSG00000269938	ENSG00000269938	0.644	rs80324678
QTS000001	ftp://ftp.ebi.ac.uk/pub/databases/spot/eQTL/sumstats/QTS000001/QTD000016/QTD000016.all.tsv.gz	ENSG00000269997	12	122975750	TAGAG	T	chr12_122975750_TAGAG_T	34	0.214286	0.285763	-0.192036	0.178505	INDEL	32	168	0.47358	ENSG00000269997	ENSG00000269997	0.737	rs148367749
QTS000001	ftp://ftp.ebi.ac.uk/pub/databases/spot/eQTL/sumstats/QTS000001/QTD000016/QTD000016.all.tsv.gz	ENSG00000269997	12	122975750	TAGAG	T	chr12_122975750_TAGAG_T	34	0.214286	0.285763	-0.192036	0.178505	INDEL	32	168	0.47358	ENSG00000269997	ENSG00000269997	0.737	rs80324678
QTS000001	ftp://ftp.ebi.ac.uk/pub/databases/spot/eQTL/sumstats/QTS000001/QTD000016/QTD000016.all.tsv.gz	ENSG00000270048	12	122975750	TAGAG	T	chr12_122975750_TAGAG_T	34	0.214286	0.987998	-0.00314704	0.20845	INDEL	32	168	0.47358	ENSG00000270048	ENSG00000270048	0.806	rs148367749
QTS000001	ftp://ftp.ebi.ac.uk/pub/databases/spot/eQTL/sumstats/QTS000001/QTD000016/QTD000016.all.tsv.gz	ENSG00000270048	12	122975750	TAGAG	T	chr12_122975750_TAGAG_T	34	0.214286	0.987998	-0.00314704	0.20845	INDEL	32	168	0.47358	ENSG00000270048	ENSG00000270048	0.806	rs80324678
QTS000001	ftp://ftp.ebi.ac.uk/pub/databases/spot/eQTL/sumstats/QTS000001/QTD000016/QTD000016.all.tsv.gz	ENSG00000270061	12	122975750	TAGAG	T	chr12_122975750_TAGAG_T	34	0.214286	0.0156814	-0.471973	0.1905	INDEL	32	168	0.47358	ENSG00000270061	ENSG00000270061	0.943	rs148367749
QTS000001	ftp://ftp.ebi.ac.uk/pub/databases/spot/eQTL/sumstats/QTS000001/QTD000016/QTD000016.all.tsv.gz	ENSG00000270061	12	122975750	TAGAG	T	chr12_122975750_TAGAG_T	34	0.214286	0.0156814	-0.471973	0.1905	INDEL	32	168	0.47358	ENSG00000270061	ENSG00000270061	0.943	rs80324678
QTS000001	ftp://ftp.ebi.ac.uk/pub/databases/spot/eQTL/sumstats/QTS000001/QTD000016/QTD000016.all.tsv.gz	ENSG00000270095	12	122975750	TAGAG	T	chr12_122975750_TAGAG_T	34	0.214286	0.909496	0.0194542	0.170513	INDEL	32	168	0.47358	ENSG00000270095	ENSG00000270095	0.446	rs148367749
QTS000001	ftp://ftp.ebi.ac.uk/pub/databases/spot/eQTL/sumstats/QTS000001/QTD000016/QTD000016.all.tsv.gz	ENSG00000270095	12	122975750	TAGAG	T	chr12_122975750_TAGAG_T	34	0.214286	0.909496	0.0194542	0.170513	INDEL	32	168	0.47358	ENSG00000270095	ENSG00000270095	0.446	rs80324678
QTS000001	ftp://ftp.ebi.ac.uk/pub/databases/spot/eQTL/sumstats/QTS000001/QTD000016/QTD000016.all.tsv.gz	ENSG00000270130	12	122975750	TAGAG	T	chr12_122975750_TAGAG_T	34	0.214286	0.260095	-0.23349	0.205628	INDEL	32	168	0.47358	ENSG00000270130	ENSG00000270130	0.519	rs148367749
QTS000001	ftp://ftp.ebi.ac.uk/pub/databases/spot/eQTL/sumstats/QTS000001/QTD000016/QTD000016.all.tsv.gz	ENSG00000270130	12	122975750	TAGAG	T	chr12_122975750_TAGAG_T	34	0.214286	0.260095	-0.23349	0.205628	INDEL	32	168	0.47358	ENSG00000270130	ENSG00000270130	0.519	rs80324678
QTS000001	ftp://ftp.ebi.ac.uk/pub/databases/spot/eQTL/sumstats/QTS000001/QTD000016/QTD000016.all.tsv.gz	ENSG00000033030	12	122976172	C	G	chr12_122976172_C_G	33	0.232143	0.983394	-0.00153172	0.0733264	SNP	129	168	0.88664	ENSG00000033030	ENSG00000033030	7.115	rs883562
QTS000001	ftp://ftp.ebi.ac.uk/pub/databases/spot/eQTL/sumstats/QTS000001/QTD000016/QTD000016.all.tsv.gz	ENSG00000051825	12	122976172	C	G	chr12_122976172_C_G	33	0.232143	0.193955	-0.152047	0.115912	SNP	129	168	0.88664	ENSG00000051825	ENSG00000051825	0.664	rs883562
QTS000001	ftp://ftp.ebi.ac.uk/pub/databases/spot/eQTL/sumstats/QTS000001/QTD000016/QTD000016.all.tsv.gz	ENSG00000086598	12	122976172	C	G	chr12_122976172_C_G	33	0.232143	0.648068	-0.0467678	0.102012	SNP	129	168	0.88664	ENSG00000086598	ENSG00000086598	144.309	rs883562
QTS000001	ftp://ftp.ebi.ac.uk/pub/databases/spot/eQTL/sumstats/QTS000001/QTD000016/QTD000016.all.tsv.gz	ENSG00000090975	12	122976172	C	G	chr12_122976172_C_G	33	0.232143	0.912398	0.0117892	0.106768	SNP	129	168	0.88664	ENSG00000090975	ENSG00000090975	0.459	rs883562
QTS000001	ftp://ftp.ebi.ac.uk/pub/databases/spot/eQTL/sumstats/QTS000001/QTD000016/QTD000016.all.tsv.gz	ENSG00000110987	12	122976172	C	G	chr12_122976172_C_G	33	0.232143	0.169479	0.227502	0.163858	SNP	129	168	0.88664	ENSG00000110987	ENSG00000110987	0.578	rs883562
QTS000001	ftp://ftp.ebi.ac.uk/pub/databases/spot/eQTL/sumstats/QTS000001/QTD000016/QTD000016.all.tsv.gz	ENSG00000111011	12	122976172	C	G	chr12_122976172_C_G	33	0.232143	0.996761	-0.000558671	0.137115	SNP	129	168	0.88664	ENSG00000111011	ENSG00000111011	26.624	rs883562
QTS000001	ftp://ftp.ebi.ac.uk/pub/databases/spot/eQTL/sumstats/QTS000001/QTD000016/QTD000016.all.tsv.gz	ENSG00000111328	12	122976172	C	G	chr12_122976172_C_G	33	0.232143	0.216957	0.108132	0.0867792	SNP	129	168	0.88664	ENSG00000111328	ENSG00000111328	13.302	rs883562
QTS000001	ftp://ftp.ebi.ac.uk/pub/databases/spot/eQTL/sumstats/QTS000001/QTD000016/QTD000016.all.tsv.gz	ENSG00000111358	12	122976172	C	G	chr12_122976172_C_G	33	0.232143	0.209895	0.147884	0.116844	SNP	129	168	0.88664	ENSG00000111358	ENSG00000111358	13.098	rs883562
QTS000001	ftp://ftp.ebi.ac.uk/pub/databases/spot/eQTL/sumstats/QTS000001/QTD000016/QTD000016.all.tsv.gz	ENSG00000111361	12	122976172	C	G	chr12_122976172_C_G	33	0.232143	0.912311	-0.0119987	0.108558	SNP	129	168	0.88664	ENSG00000111361	ENSG00000111361	7.404	rs883562
QTS000001	ftp://ftp.ebi.ac.uk/pub/databases/spot/eQTL/sumstats/QTS000001/QTD000016/QTD000016.all.tsv.gz	ENSG00000111364	12	122976172	C	G	chr12_122976172_C_G	33	0.232143	0.822192	0.0298004	0.132104	SNP	129	168	0.88664	ENSG00000111364	ENSG00000111364	1.052	rs883562
QTS000001	ftp://ftp.ebi.ac.uk/pub/databases/spot/eQTL/sumstats/QTS000001/QTD000016/QTD000016.all.tsv.gz	ENSG00000119242	12	122976172	C	G	chr12_122976172_C_G	33	0.232143	0.110048	-0.240913	0.14882	SNP	129	168	0.88664	ENSG00000119242	ENSG00000119242	13.014	rs883562
QTS000001	ftp://ftp.ebi.ac.uk/pub/databases/spot/eQTL/sumstats/QTS000001/QTD000016/QTD000016.all.tsv.gz	ENSG00000130779	12	122976172	C	G	chr12_122976172_C_G	33	0.232143	0.0195683	-0.307177	0.128509	SNP	129	168	0.88664	ENSG00000130779	ENSG00000130779	15.534	rs883562
QTS000001	ftp://ftp.ebi.ac.uk/pub/databases/spot/eQTL/sumstats/QTS000001/QTD000016/QTD000016.all.tsv.gz	ENSG00000130787	12	122976172	C	G	chr12_122976172_C_G	33	0.232143	0.174386	-0.179162	0.130547	SNP	129	168	0.88664	ENSG00000130787	ENSG00000130787	30.906	rs883562
QTS000001	ftp://ftp.ebi.ac.uk/pub/databases/spot/eQTL/sumstats/QTS000001/QTD000016/QTD000016.all.tsv.gz	ENSG00000130921	12	122976172	C	G	chr12_122976172_C_G	33	0.232143	0.00423529	-0.34492	0.116597	SNP	129	168	0.88664	ENSG00000130921	ENSG00000130921	1.442	rs883562
QTS000001	ftp://ftp.ebi.ac.uk/pub/databases/spot/eQTL/sumstats/QTS000001/QTD000016/QTD000016.all.tsv.gz	ENSG00000139697	12	122976172	C	G	chr12_122976172_C_G	33	0.232143	0.98969	-0.00157979	0.121819	SNP	129	168	0.88664	ENSG00000139697	ENSG00000139697	11.737	rs883562
QTS000001	ftp://ftp.ebi.ac.uk/pub/databases/spot/eQTL/sumstats/QTS000001/QTD000016/QTD000016.all.tsv.gz	ENSG00000139719	12	122976172	C	G	chr12_122976172_C_G	33	0.232143	0.21787	-0.154271	0.124056	SNP	129	168	0.88664	ENSG00000139719	ENSG00000139719	2.865	rs883562
QTS000001	ftp://ftp.ebi.ac.uk/pub/databases/spot/eQTL/sumstats/QTS000001/QTD000016/QTD000016.all.tsv.gz	ENSG00000139722	12	122976172	C	G	chr12_122976172_C_G	33	0.232143	0.0518655	0.226416	0.114438	SNP	129	168	0.88664	ENSG00000139722	ENSG00000139722	15.626	rs883562
QTS000001	ftp://ftp.ebi.ac.uk/pub/databases/spot/eQTL/sumstats/QTS000001/QTD000016/QTD000016.all.tsv.gz	ENSG00000139726	12	122976172	C	G	chr12_122976172_C_G	33	0.232143	0.410959	0.0969117	0.117152	SNP	129	168	0.88664	ENSG00000139726	ENSG00000139726	21.543	rs883562
QTS000001	ftp://ftp.ebi.ac.uk/pub/databases/spot/eQTL/sumstats/QTS000001/QTD000016/QTD000016.all.tsv.gz	ENSG00000150977	12	122976172	C	G	chr12_122976172_C_G	33	0.232143	0.388954	-0.0945869	0.109098	SNP	129	168	0.88664	ENSG00000150977	ENSG00000150977	245.793	rs883562
QTS000001	ftp://ftp.ebi.ac.uk/pub/databases/spot/eQTL/sumstats/QTS000001/QTD000016/QTD000016.all.tsv.gz	ENSG00000168778	12	122976172	C	G	chr12_122976172_C_G	33	0.232143	0.807131	-0.0391755	0.159855	SNP	129	168	0.88664	ENSG00000168778	ENSG00000168778	1.63	rs883562
QTS000001	ftp://ftp.ebi.ac.uk/pub/databases/spot/eQTL/sumstats/QTS000001/QTD000016/QTD000016.all.tsv.gz	ENSG00000175727	12	122976172	C	G	chr12_122976172_C_G	33	0.232143	0.989861	-0.000799034	0.062653	SNP	129	168	0.88664	ENSG00000175727	ENSG00000175727	3.89	rs883562
QTS000001	ftp://ftp.ebi.ac.uk/pub/databases/spot/eQTL/sumstats/QTS000001/QTD000016/QTD000016.all.tsv.gz	ENSG00000178882	12	122976172	C	G	chr12_122976172_C_G	33	0.232143	0.785396	0.021523	0.0787363	SNP	129	168	0.88664	ENSG00000178882	ENSG00000178882	9.512	rs883562
QTS000001	ftp://ftp.ebi.ac.uk/pub/databases/spot/eQTL/sumstats/QTS000001/QTD000016/QTD000016.all.tsv.gz	ENSG00000179195	12	122976172	C	G	chr12_122976172_C_G	33	0.232143	0.896502	0.0211344	0.161873	SNP	129	168	0.88664	ENSG00000179195	ENSG00000179195	12.278	rs883562
QTS000001	ftp://ftp.ebi.ac.uk/pub/databases/spot/eQTL/sumstats/QTS000001/QTD000016/QTD000016.all.tsv.gz	ENSG00000182782	12	122976172	C	G	chr12_122976172_C_G	33	0.232143	0.175991	-0.179027	0.130942	SNP	129	168	0.88664	ENSG00000182782	ENSG00000182782	67.495	rs883562
QTS000001	ftp://ftp.ebi.ac.uk/pub/databases/spot/eQTL/sumstats/QTS000001/QTD000016/QTD000016.all.tsv.gz	ENSG00000183955	12	122976172	C	G	chr12_122976172_C_G	33	0.232143	0.747902	0.0363119	0.112527	SNP	129	168	0.88664	ENSG00000183955	ENSG00000183955	14.014	rs883562
QTS000001	ftp://ftp.ebi.ac.uk/pub/databases/spot/eQTL/sumstats/QTS000001/QTD000016/QTD000016.all.tsv.gz	ENSG00000184209	12	122976172	C	G	chr12_122976172_C_G	33	0.232143	0.631342	-0.0385978	0.0800811	SNP	129	168	0.88664	ENSG00000184209	ENSG00000184209	5.086	rs883562
QTS000001	ftp://ftp.ebi.ac.uk/pub/databases/spot/eQTL/sumstats/QTS000001/QTD000016/QTD000016.all.tsv.gz	ENSG00000184445	12	122976172	C	G	chr12_122976172_C_G	33	0.232143	0.628116	0.0745335	0.153186	SNP	129	168	0.88664	ENSG00000184445	ENSG00000184445	1.402	rs883562
QTS000001	ftp://ftp.ebi.ac.uk/pub/databases/spot/eQTL/sumstats/QTS000001/QTD000016/QTD000016.all.tsv.gz	ENSG00000185344	12	122976172	C	G	chr12_122976172_C_G	33	0.232143	0.864596	-0.0227908	0.133152	SNP	129	168	0.88664	ENSG00000185344	ENSG00000185344	2.744	rs883562
QTS000001	ftp://ftp.ebi.ac.uk/pub/databases/spot/eQTL/sumstats/QTS000001/QTD000016/QTD000016.all.tsv.gz	ENSG00000188026	12	122976172	C	G	chr12_122976172_C_G	33	0.232143	0.639246	-0.053879	0.114434	SNP	129	168	0.88664	ENSG00000188026	ENSG00000188026	1.166	rs883562
QTS000001	ftp://ftp.ebi.ac.uk/pub/databases/spot/eQTL/sumstats/QTS000001/QTD000016/QTD000016.all.tsv.gz	ENSG00000196917	12	122976172	C	G	chr12_122976172_C_G	33	0.232143	0.653015	-0.0403104	0.0892728	SNP	129	168	0.88664	ENSG00000196917	ENSG00000196917	0.586	rs883562
QTS000001	ftp://ftp.ebi.ac.uk/pub/databases/spot/eQTL/sumstats/QTS000001/QTD000016/QTD000016.all.tsv.gz	ENSG00000250091	12	122976172	C	G	chr12_122976172_C_G	33	0.232143	0.639669	-0.0628573	0.133672	SNP	129	168	0.88664	ENSG00000250091	ENSG00000250091	0.296	rs883562
QTS000001	ftp://ftp.ebi.ac.uk/pub/databases/spot/eQTL/sumstats/QTS000001/QTD000016/QTD000016.all.tsv.gz	ENSG00000255398	12	122976172	C	G	chr12_122976172_C_G	33	0.232143	0.250128	-0.14349	0.12372	SNP	129	168	0.88664	ENSG00000255398	ENSG00000255398	101.095	rs883562
QTS000001	ftp://ftp.ebi.ac.uk/pub/databases/spot/eQTL/sumstats/QTS000001/QTD000016/QTD000016.all.tsv.gz	ENSG00000256092	12	122976172	C	G	chr12_122976172_C_G	33	0.232143	0.169022	0.144926	0.104269	SNP	129	168	0.88664	ENSG00000256092	ENSG00000256092	0.697	rs883562
QTS000001	ftp://ftp.ebi.ac.uk/pub/databases/spot/eQTL/sumstats/QTS000001/QTD000016/QTD000016.all.tsv.gz	ENSG00000256152	12	122976172	C	G	chr12_122976172_C_G	33	0.232143	0.17316	-0.18857	0.137006	SNP	129	168	0.88664	ENSG00000256152	ENSG00000256152	3.402	rs883562
QTS000001	ftp://ftp.ebi.ac.uk/pub/databases/spot/eQTL/sumstats/QTS000001/QTD000016/QTD000016.all.tsv.gz	ENSG00000269938	12	122976172	C	G	chr12_122976172_C_G	33	0.232143	0.842563	-0.0252547	0.126675	SNP	129	168	0.88664	ENSG00000269938	ENSG00000269938	0.644	rs883562
QTS000001	ftp://ftp.ebi.ac.uk/pub/databases/spot/eQTL/sumstats/QTS000001/QTD000016/QTD000016.all.tsv.gz	ENSG00000269997	12	122976172	C	G	chr12_122976172_C_G	33	0.232143	0.312946	-0.124122	0.122108	SNP	129	168	0.88664	ENSG00000269997	ENSG00000269997	0.737	rs883562
QTS000001	ftp://ftp.ebi.ac.uk/pub/databases/spot/eQTL/sumstats/QTS000001/QTD000016/QTD000016.all.tsv.gz	ENSG00000270048	12	122976172	C	G	chr12_122976172_C_G	33	0.232143	0.962915	-0.00664805	0.142465	SNP	129	168	0.88664	ENSG00000270048	ENSG00000270048	0.806	rs883562
QTS000001	ftp://ftp.ebi.ac.uk/pub/databases/spot/eQTL/sumstats/QTS000001/QTD000016/QTD000016.all.tsv.gz	ENSG00000270061	12	122976172	C	G	chr12_122976172_C_G	33	0.232143	0.0942508	-0.225867	0.133117	SNP	129	168	0.88664	ENSG00000270061	ENSG00000270061	0.943	rs883562
QTS000001	ftp://ftp.ebi.ac.uk/pub/databases/spot/eQTL/sumstats/QTS000001/QTD000016/QTD000016.all.tsv.gz	ENSG00000270095	12	122976172	C	G	chr12_122976172_C_G	33	0.232143	0.847607	0.0224758	0.116518	SNP	129	168	0.88664	ENSG00000270095	ENSG00000270095	0.446	rs883562
QTS000001	ftp://ftp.ebi.ac.uk/pub/databases/spot/eQTL/sumstats/QTS000001/QTD000016/QTD000016.all.tsv.gz	ENSG00000270130	12	122976172	C	G	chr12_122976172_C_G	33	0.232143	0.224819	-0.171872	0.140327	SNP	129	168	0.88664	ENSG00000270130	ENSG00000270130	0.519	rs883562
QTS000001	ftp://ftp.ebi.ac.uk/pub/databases/spot/eQTL/sumstats/QTS000001/QTD000016/QTD000016.all.tsv.gz	ENSG00000033030	12	122976276	A	G	chr12_122976276_A_G	28	0.172619	0.991861	-0.000988173	0.0965224	SNP	139	168	0.85464	ENSG00000033030	ENSG00000033030	7.115	rs883563
QTS000001	ftp://ftp.ebi.ac.uk/pub/databases/spot/eQTL/sumstats/QTS000001/QTD000016/QTD000016.all.tsv.gz	ENSG00000051825	12	122976276	A	G	chr12_122976276_A_G	28	0.172619	0.254476	-0.175829	0.153013	SNP	139	168	0.85464	ENSG00000051825	ENSG00000051825	0.664	rs883563
QTS000001	ftp://ftp.ebi.ac.uk/pub/databases/spot/eQTL/sumstats/QTS000001/QTD000016/QTD000016.all.tsv.gz	ENSG00000086598	12	122976276	A	G	chr12_122976276_A_G	28	0.172619	0.790422	0.0358619	0.134417	SNP	139	168	0.85464	ENSG00000086598	ENSG00000086598	144.309	rs883563
QTS000001	ftp://ftp.ebi.ac.uk/pub/databases/spot/eQTL/sumstats/QTS000001/QTD000016/QTD000016.all.tsv.gz	ENSG00000090975	12	122976276	A	G	chr12_122976276_A_G	28	0.172619	0.667483	-0.0605613	0.140366	SNP	139	168	0.85464	ENSG00000090975	ENSG00000090975	0.459	rs883563
QTS000001	ftp://ftp.ebi.ac.uk/pub/databases/spot/eQTL/sumstats/QTS000001/QTD000016/QTD000016.all.tsv.gz	ENSG00000110987	12	122976276	A	G	chr12_122976276_A_G	28	0.172619	0.0755545	0.385574	0.213702	SNP	139	168	0.85464	ENSG00000110987	ENSG00000110987	0.578	rs883563
QTS000001	ftp://ftp.ebi.ac.uk/pub/databases/spot/eQTL/sumstats/QTS000001/QTD000016/QTD000016.all.tsv.gz	ENSG00000111011	12	122976276	A	G	chr12_122976276_A_G	28	0.172619	0.974471	-0.00579673	0.180488	SNP	139	168	0.85464	ENSG00000111011	ENSG00000111011	26.624	rs883563
QTS000001	ftp://ftp.ebi.ac.uk/pub/databases/spot/eQTL/sumstats/QTS000001/QTD000016/QTD000016.all.tsv.gz	ENSG00000111328	12	122976276	A	G	chr12_122976276_A_G	28	0.172619	0.137089	0.170969	0.11366	SNP	139	168	0.85464	ENSG00000111328	ENSG00000111328	13.302	rs883563
QTS000001	ftp://ftp.ebi.ac.uk/pub/databases/spot/eQTL/sumstats/QTS000001/QTD000016/QTD000016.all.tsv.gz	ENSG00000111358	12	122976276	A	G	chr12_122976276_A_G	28	0.172619	0.622912	0.0767135	0.155307	SNP	139	168	0.85464	ENSG00000111358	ENSG00000111358	13.098	rs883563
QTS000001	ftp://ftp.ebi.ac.uk/pub/databases/spot/eQTL/sumstats/QTS000001/QTD000016/QTD000016.all.tsv.gz	ENSG00000111361	12	122976276	A	G	chr12_122976276_A_G	28	0.172619	0.721906	-0.0510248	0.142779	SNP	139	168	0.85464	ENSG00000111361	ENSG00000111361	7.404	rs883563
QTS000001	ftp://ftp.ebi.ac.uk/pub/databases/spot/eQTL/sumstats/QTS000001/QTD000016/QTD000016.all.tsv.gz	ENSG00000111364	12	122976276	A	G	chr12_122976276_A_G	28	0.172619	0.586393	0.0948856	0.173581	SNP	139	168	0.85464	ENSG00000111364	ENSG00000111364	1.052	rs883563
QTS000001	ftp://ftp.ebi.ac.uk/pub/databases/spot/eQTL/sumstats/QTS000001/QTD000016/QTD000016.all.tsv.gz	ENSG00000119242	12	122976276	A	G	chr12_122976276_A_G	28	0.172619	0.0822824	-0.344247	0.195232	SNP	139	168	0.85464	ENSG00000119242	ENSG00000119242	13.014	rs883563
QTS000001	ftp://ftp.ebi.ac.uk/pub/databases/spot/eQTL/sumstats/QTS000001/QTD000016/QTD000016.all.tsv.gz	ENSG00000130779	12	122976276	A	G	chr12_122976276_A_G	28	0.172619	0.00609191	-0.471534	0.166621	SNP	139	168	0.85464	ENSG00000130779	ENSG00000130779	15.534	rs883563
QTS000001	ftp://ftp.ebi.ac.uk/pub/databases/spot/eQTL/sumstats/QTS000001/QTD000016/QTD000016.all.tsv.gz	ENSG00000130787	12	122976276	A	G	chr12_122976276_A_G	28	0.172619	0.0815861	-0.301091	0.17036	SNP	139	168	0.85464	ENSG00000130787	ENSG00000130787	30.906	rs883563
QTS000001	ftp://ftp.ebi.ac.uk/pub/databases/spot/eQTL/sumstats/QTS000001/QTD000016/QTD000016.all.tsv.gz	ENSG00000130921	12	122976276	A	G	chr12_122976276_A_G	28	0.172619	0.00457633	-0.450343	0.153638	SNP	139	168	0.85464	ENSG00000130921	ENSG00000130921	1.442	rs883563
QTS000001	ftp://ftp.ebi.ac.uk/pub/databases/spot/eQTL/sumstats/QTS000001/QTD000016/QTD000016.all.tsv.gz	ENSG00000139697	12	122976276	A	G	chr12_122976276_A_G	28	0.172619	0.744523	-0.052424	0.16023	SNP	139	168	0.85464	ENSG00000139697	ENSG00000139697	11.737	rs883563
QTS000001	ftp://ftp.ebi.ac.uk/pub/databases/spot/eQTL/sumstats/QTS000001/QTD000016/QTD000016.all.tsv.gz	ENSG00000139719	12	122976276	A	G	chr12_122976276_A_G	28	0.172619	0.425439	-0.131774	0.164355	SNP	139	168	0.85464	ENSG00000139719	ENSG00000139719	2.865	rs883563
QTS000001	ftp://ftp.ebi.ac.uk/pub/databases/spot/eQTL/sumstats/QTS000001/QTD000016/QTD000016.all.tsv.gz	ENSG00000139722	12	122976276	A	G	chr12_122976276_A_G	28	0.172619	0.340597	0.147618	0.153829	SNP	139	168	0.85464	ENSG00000139722	ENSG00000139722	15.626	rs883563
QTS000001	ftp://ftp.ebi.ac.uk/pub/databases/spot/eQTL/sumstats/QTS000001/QTD000016/QTD000016.all.tsv.gz	ENSG00000139726	12	122976276	A	G	chr12_122976276_A_G	28	0.172619	0.971656	0.0055265	0.154973	SNP	139	168	0.85464	ENSG00000139726	ENSG00000139726	21.543	rs883563
QTS000001	ftp://ftp.ebi.ac.uk/pub/databases/spot/eQTL/sumstats/QTS000001/QTD000016/QTD000016.all.tsv.gz	ENSG00000150977	12	122976276	A	G	chr12_122976276_A_G	28	0.172619	0.871412	-0.0234542	0.144362	SNP	139	168	0.85464	ENSG00000150977	ENSG00000150977	245.793	rs883563
QTS000001	ftp://ftp.ebi.ac.uk/pub/databases/spot/eQTL/sumstats/QTS000001/QTD000016/QTD000016.all.tsv.gz	ENSG00000168778	12	122976276	A	G	chr12_122976276_A_G	28	0.172619	0.885518	0.0304171	0.210483	SNP	139	168	0.85464	ENSG00000168778	ENSG00000168778	1.63	rs883563
QTS000001	ftp://ftp.ebi.ac.uk/pub/databases/spot/eQTL/sumstats/QTS000001/QTD000016/QTD000016.all.tsv.gz	ENSG00000175727	12	122976276	A	G	chr12_122976276_A_G	28	0.172619	0.62033	0.0409669	0.0823249	SNP	139	168	0.85464	ENSG00000175727	ENSG00000175727	3.89	rs883563
QTS000001	ftp://ftp.ebi.ac.uk/pub/databases/spot/eQTL/sumstats/QTS000001/QTD000016/QTD000016.all.tsv.gz	ENSG00000178882	12	122976276	A	G	chr12_122976276_A_G	28	0.172619	0.454028	0.0777639	0.103276	SNP	139	168	0.85464	ENSG00000178882	ENSG00000178882	9.512	rs883563
QTS000001	ftp://ftp.ebi.ac.uk/pub/databases/spot/eQTL/sumstats/QTS000001/QTD000016/QTD000016.all.tsv.gz	ENSG00000179195	12	122976276	A	G	chr12_122976276_A_G	28	0.172619	0.95515	0.0120287	0.2131	SNP	139	168	0.85464	ENSG00000179195	ENSG00000179195	12.278	rs883563
QTS000001	ftp://ftp.ebi.ac.uk/pub/databases/spot/eQTL/sumstats/QTS000001/QTD000016/QTD000016.all.tsv.gz	ENSG00000182782	12	122976276	A	G	chr12_122976276_A_G	28	0.172619	0.0568749	-0.329474	0.170119	SNP	139	168	0.85464	ENSG00000182782	ENSG00000182782	67.495	rs883563
QTS000001	ftp://ftp.ebi.ac.uk/pub/databases/spot/eQTL/sumstats/QTS000001/QTD000016/QTD000016.all.tsv.gz	ENSG00000183955	12	122976276	A	G	chr12_122976276_A_G	28	0.172619	0.900259	-0.0186452	0.148218	SNP	139	168	0.85464	ENSG00000183955	ENSG00000183955	14.014	rs883563
QTS000001	ftp://ftp.ebi.ac.uk/pub/databases/spot/eQTL/sumstats/QTS000001/QTD000016/QTD000016.all.tsv.gz	ENSG00000184209	12	122976276	A	G	chr12_122976276_A_G	28	0.172619	0.956734	0.00574929	0.105589	SNP	139	168	0.85464	ENSG00000184209	ENSG00000184209	5.086	rs883563
QTS000001	ftp://ftp.ebi.ac.uk/pub/databases/spot/eQTL/sumstats/QTS000001/QTD000016/QTD000016.all.tsv.gz	ENSG00000184445	12	122976276	A	G	chr12_122976276_A_G	28	0.172619	0.767613	0.0598853	0.201862	SNP	139	168	0.85464	ENSG00000184445	ENSG00000184445	1.402	rs883563
QTS000001	ftp://ftp.ebi.ac.uk/pub/databases/spot/eQTL/sumstats/QTS000001/QTD000016/QTD000016.all.tsv.gz	ENSG00000185344	12	122976276	A	G	chr12_122976276_A_G	28	0.172619	0.560161	-0.10238	0.174877	SNP	139	168	0.85464	ENSG00000185344	ENSG00000185344	2.744	rs883563
QTS000001	ftp://ftp.ebi.ac.uk/pub/databases/spot/eQTL/sumstats/QTS000001/QTD000016/QTD000016.all.tsv.gz	ENSG00000188026	12	122976276	A	G	chr12_122976276_A_G	28	0.172619	0.699757	0.0583642	0.150711	SNP	139	168	0.85464	ENSG00000188026	ENSG00000188026	1.166	rs883563
QTS000001	ftp://ftp.ebi.ac.uk/pub/databases/spot/eQTL/sumstats/QTS000001/QTD000016/QTD000016.all.tsv.gz	ENSG00000196917	12	122976276	A	G	chr12_122976276_A_G	28	0.172619	0.266195	-0.130736	0.116629	SNP	139	168	0.85464	ENSG00000196917	ENSG00000196917	0.586	rs883563
QTS000001	ftp://ftp.ebi.ac.uk/pub/databases/spot/eQTL/sumstats/QTS000001/QTD000016/QTD000016.all.tsv.gz	ENSG00000250091	12	122976276	A	G	chr12_122976276_A_G	28	0.172619	0.784408	-0.0483769	0.176142	SNP	139	168	0.85464	ENSG00000250091	ENSG00000250091	0.296	rs883563
QTS000001	ftp://ftp.ebi.ac.uk/pub/databases/spot/eQTL/sumstats/QTS000001/QTD000016/QTD000016.all.tsv.gz	ENSG00000255398	12	122976276	A	G	chr12_122976276_A_G	28	0.172619	0.156331	-0.232231	0.162043	SNP	139	168	0.85464	ENSG00000255398	ENSG00000255398	101.095	rs883563
QTS000001	ftp://ftp.ebi.ac.uk/pub/databases/spot/eQTL/sumstats/QTS000001/QTD000016/QTD000016.all.tsv.gz	ENSG00000256092	12	122976276	A	G	chr12_122976276_A_G	28	0.172619	0.330453	0.135455	0.138203	SNP	139	168	0.85464	ENSG00000256092	ENSG00000256092	0.697	rs883563
QTS000001	ftp://ftp.ebi.ac.uk/pub/databases/spot/eQTL/sumstats/QTS000001/QTD000016/QTD000016.all.tsv.gz	ENSG00000256152	12	122976276	A	G	chr12_122976276_A_G	28	0.172619	0.0823533	-0.315236	0.178822	SNP	139	168	0.85464	ENSG00000256152	ENSG00000256152	3.402	rs883563
QTS000001	ftp://ftp.ebi.ac.uk/pub/databases/spot/eQTL/sumstats/QTS000001/QTD000016/QTD000016.all.tsv.gz	ENSG00000269938	12	122976276	A	G	chr12_122976276_A_G	28	0.172619	0.636424	0.0790663	0.166523	SNP	139	168	0.85464	ENSG00000269938	ENSG00000269938	0.644	rs883563
QTS000001	ftp://ftp.ebi.ac.uk/pub/databases/spot/eQTL/sumstats/QTS000001/QTD000016/QTD000016.all.tsv.gz	ENSG00000269997	12	122976276	A	G	chr12_122976276_A_G	28	0.172619	0.385189	-0.140742	0.161046	SNP	139	168	0.85464	ENSG00000269997	ENSG00000269997	0.737	rs883563
QTS000001	ftp://ftp.ebi.ac.uk/pub/databases/spot/eQTL/sumstats/QTS000001/QTD000016/QTD000016.all.tsv.gz	ENSG00000270048	12	122976276	A	G	chr12_122976276_A_G	28	0.172619	0.934569	0.0154516	0.187525	SNP	139	168	0.85464	ENSG00000270048	ENSG00000270048	0.806	rs883563
QTS000001	ftp://ftp.ebi.ac.uk/pub/databases/spot/eQTL/sumstats/QTS000001/QTD000016/QTD000016.all.tsv.gz	ENSG00000270061	12	122976276	A	G	chr12_122976276_A_G	28	0.172619	0.279973	-0.193098	0.177328	SNP	139	168	0.85464	ENSG00000270061	ENSG00000270061	0.943	rs883563
QTS000001	ftp://ftp.ebi.ac.uk/pub/databases/spot/eQTL/sumstats/QTS000001/QTD000016/QTD000016.all.tsv.gz	ENSG00000270095	12	122976276	A	G	chr12_122976276_A_G	28	0.172619	0.620533	0.0761638	0.153143	SNP	139	168	0.85464	ENSG00000270095	ENSG00000270095	0.446	rs883563
QTS000001	ftp://ftp.ebi.ac.uk/pub/databases/spot/eQTL/sumstats/QTS000001/QTD000016/QTD000016.all.tsv.gz	ENSG00000270130	12	122976276	A	G	chr12_122976276_A_G	28	0.172619	0.317004	-0.186827	0.185355	SNP	139	168	0.85464	ENSG00000270130	ENSG00000270130	0.519	rs883563
QTS000001	ftp://ftp.ebi.ac.uk/pub/databases/spot/eQTL/sumstats/QTS000001/QTD000016/QTD000016.all.tsv.gz	ENSG00000033030	12	122976415	T	C	chr12_122976415_T_C	33	0.232143	0.983515	-0.00152069	0.0733308	SNP	129	168	0.88621	ENSG00000033030	ENSG00000033030	7.115	rs884956
QTS000001	ftp://ftp.ebi.ac.uk/pub/databases/spot/eQTL/sumstats/QTS000001/QTD000016/QTD000016.all.tsv.gz	ENSG00000051825	12	122976415	T	C	chr12_122976415_T_C	33	0.232143	0.194112	-0.152003	0.11592	SNP	129	168	0.88621	ENSG00000051825	ENSG00000051825	0.664	rs884956
QTS000001	ftp://ftp.ebi.ac.uk/pub/databases/spot/eQTL/sumstats/QTS000001/QTD000016/QTD000016.all.tsv.gz	ENSG00000086598	12	122976415	T	C	chr12_122976415_T_C	33	0.232143	0.648914	-0.0466502	0.102019	SNP	129	168	0.88621	ENSG00000086598	ENSG00000086598	144.309	rs884956
QTS000001	ftp://ftp.ebi.ac.uk/pub/databases/spot/eQTL/sumstats/QTS000001/QTD000016/QTD000016.all.tsv.gz	ENSG00000090975	12	122976415	T	C	chr12_122976415_T_C	33	0.232143	0.91255	0.0117693	0.106774	SNP	129	168	0.88621	ENSG00000090975	ENSG00000090975	0.459	rs884956
QTS000001	ftp://ftp.ebi.ac.uk/pub/databases/spot/eQTL/sumstats/QTS000001/QTD000016/QTD000016.all.tsv.gz	ENSG00000110987	12	122976415	T	C	chr12_122976415_T_C	33	0.232143	0.169358	0.227579	0.163867	SNP	129	168	0.88621	ENSG00000110987	ENSG00000110987	0.578	rs884956
QTS000001	ftp://ftp.ebi.ac.uk/pub/databases/spot/eQTL/sumstats/QTS000001/QTD000016/QTD000016.all.tsv.gz	ENSG00000111011	12	122976415	T	C	chr12_122976415_T_C	33	0.232143	0.997173	-0.0004876	0.137123	SNP	129	168	0.88621	ENSG00000111011	ENSG00000111011	26.624	rs884956
QTS000001	ftp://ftp.ebi.ac.uk/pub/databases/spot/eQTL/sumstats/QTS000001/QTD000016/QTD000016.all.tsv.gz	ENSG00000111328	12	122976415	T	C	chr12_122976415_T_C	33	0.232143	0.216862	0.108161	0.0867839	SNP	129	168	0.88621	ENSG00000111328	ENSG00000111328	13.302	rs884956
QTS000001	ftp://ftp.ebi.ac.uk/pub/databases/spot/eQTL/sumstats/QTS000001/QTD000016/QTD000016.all.tsv.gz	ENSG00000111358	12	122976415	T	C	chr12_122976415_T_C	33	0.232143	0.210161	0.147807	0.116853	SNP	129	168	0.88621	ENSG00000111358	ENSG00000111358	13.098	rs884956
QTS000001	ftp://ftp.ebi.ac.uk/pub/databases/spot/eQTL/sumstats/QTS000001/QTD000016/QTD000016.all.tsv.gz	ENSG00000111361	12	122976415	T	C	chr12_122976415_T_C	33	0.232143	0.913258	-0.0118693	0.108564	SNP	129	168	0.88621	ENSG00000111361	ENSG00000111361	7.404	rs884956
QTS000001	ftp://ftp.ebi.ac.uk/pub/databases/spot/eQTL/sumstats/QTS000001/QTD000016/QTD000016.all.tsv.gz	ENSG00000111364	12	122976415	T	C	chr12_122976415_T_C	33	0.232143	0.822106	0.029817	0.132112	SNP	129	168	0.88621	ENSG00000111364	ENSG00000111364	1.052	rs884956
QTS000001	ftp://ftp.ebi.ac.uk/pub/databases/spot/eQTL/sumstats/QTS000001/QTD000016/QTD000016.all.tsv.gz	ENSG00000119242	12	122976415	T	C	chr12_122976415_T_C	33	0.232143	0.110067	-0.240915	0.148829	SNP	129	168	0.88621	ENSG00000119242	ENSG00000119242	13.014	rs884956
QTS000001	ftp://ftp.ebi.ac.uk/pub/databases/spot/eQTL/sumstats/QTS000001/QTD000016/QTD000016.all.tsv.gz	ENSG00000130779	12	122976415	T	C	chr12_122976415_T_C	33	0.232143	0.0196279	-0.307052	0.128521	SNP	129	168	0.88621	ENSG00000130779	ENSG00000130779	15.534	rs884956
QTS000001	ftp://ftp.ebi.ac.uk/pub/databases/spot/eQTL/sumstats/QTS000001/QTD000016/QTD000016.all.tsv.gz	ENSG00000130787	12	122976415	T	C	chr12_122976415_T_C	33	0.232143	0.174229	-0.179238	0.130554	SNP	129	168	0.88621	ENSG00000130787	ENSG00000130787	30.906	rs884956
QTS000001	ftp://ftp.ebi.ac.uk/pub/databases/spot/eQTL/sumstats/QTS000001/QTD000016/QTD000016.all.tsv.gz	ENSG00000130921	12	122976415	T	C	chr12_122976415_T_C	33	0.232143	0.00425059	-0.34481	0.11661	SNP	129	168	0.88621	ENSG00000130921	ENSG00000130921	1.442	rs884956
QTS000001	ftp://ftp.ebi.ac.uk/pub/databases/spot/eQTL/sumstats/QTS000001/QTD000016/QTD000016.all.tsv.gz	ENSG00000139697	12	122976415	T	C	chr12_122976415_T_C	33	0.232143	0.989906	-0.00154684	0.121826	SNP	129	168	0.88621	ENSG00000139697	ENSG00000139697	11.737	rs884956
QTS000001	ftp://ftp.ebi.ac.uk/pub/databases/spot/eQTL/sumstats/QTS000001/QTD000016/QTD000016.all.tsv.gz	ENSG00000139719	12	122976415	T	C	chr12_122976415_T_C	33	0.232143	0.217812	-0.154299	0.124063	SNP	129	168	0.88621	ENSG00000139719	ENSG00000139719	2.865	rs884956
QTS000001	ftp://ftp.ebi.ac.uk/pub/databases/spot/eQTL/sumstats/QTS000001/QTD000016/QTD000016.all.tsv.gz	ENSG00000139722	12	122976415	T	C	chr12_122976415_T_C	33	0.232143	0.0518931	0.226403	0.114445	SNP	129	168	0.88621	ENSG00000139722	ENSG00000139722	15.626	rs884956
QTS000001	ftp://ftp.ebi.ac.uk/pub/databases/spot/eQTL/sumstats/QTS000001/QTD000016/QTD000016.all.tsv.gz	ENSG00000139726	12	122976415	T	C	chr12_122976415_T_C	33	0.232143	0.410867	0.0969365	0.117159	SNP	129	168	0.88621	ENSG00000139726	ENSG00000139726	21.543	rs884956
QTS000001	ftp://ftp.ebi.ac.uk/pub/databases/spot/eQTL/sumstats/QTS000001/QTD000016/QTD000016.all.tsv.gz	ENSG00000150977	12	122976415	T	C	chr12_122976415_T_C	33	0.232143	0.388412	-0.0947	0.109103	SNP	129	168	0.88621	ENSG00000150977	ENSG00000150977	245.793	rs884956
QTS000001	ftp://ftp.ebi.ac.uk/pub/databases/spot/eQTL/sumstats/QTS000001/QTD000016/QTD000016.all.tsv.gz	ENSG00000168778	12	122976415	T	C	chr12_122976415_T_C	33	0.232143	0.807263	-0.0391504	0.159865	SNP	129	168	0.88621	ENSG00000168778	ENSG00000168778	1.63	rs884956
QTS000001	ftp://ftp.ebi.ac.uk/pub/databases/spot/eQTL/sumstats/QTS000001/QTD000016/QTD000016.all.tsv.gz	ENSG00000175727	12	122976415	T	C	chr12_122976415_T_C	33	0.232143	0.99023	-0.000770016	0.0626567	SNP	129	168	0.88621	ENSG00000175727	ENSG00000175727	3.89	rs884956
QTS000001	ftp://ftp.ebi.ac.uk/pub/databases/spot/eQTL/sumstats/QTS000001/QTD000016/QTD000016.all.tsv.gz	ENSG00000178882	12	122976415	T	C	chr12_122976415_T_C	33	0.232143	0.786021	0.0214602	0.0787413	SNP	129	168	0.88621	ENSG00000178882	ENSG00000178882	9.512	rs884956
QTS000001	ftp://ftp.ebi.ac.uk/pub/databases/spot/eQTL/sumstats/QTS000001/QTD000016/QTD000016.all.tsv.gz	ENSG00000179195	12	122976415	T	C	chr12_122976415_T_C	33	0.232143	0.896109	0.0212162	0.161882	SNP	129	168	0.88621	ENSG00000179195	ENSG00000179195	12.278	rs884956
QTS000001	ftp://ftp.ebi.ac.uk/pub/databases/spot/eQTL/sumstats/QTS000001/QTD000016/QTD000016.all.tsv.gz	ENSG00000182782	12	122976415	T	C	chr12_122976415_T_C	33	0.232143	0.176554	-0.178808	0.130954	SNP	129	168	0.88621	ENSG00000182782	ENSG00000182782	67.495	rs884956
QTS000001	ftp://ftp.ebi.ac.uk/pub/databases/spot/eQTL/sumstats/QTS000001/QTD000016/QTD000016.all.tsv.gz	ENSG00000183955	12	122976415	T	C	chr12_122976415_T_C	33	0.232143	0.748678	0.0361984	0.112534	SNP	129	168	0.88621	ENSG00000183955	ENSG00000183955	14.014	rs884956
QTS000001	ftp://ftp.ebi.ac.uk/pub/databases/spot/eQTL/sumstats/QTS000001/QTD000016/QTD000016.all.tsv.gz	ENSG00000184209	12	122976415	T	C	chr12_122976415_T_C	33	0.232143	0.630813	-0.0386599	0.0800854	SNP	129	168	0.88621	ENSG00000184209	ENSG00000184209	5.086	rs884956
QTS000001	ftp://ftp.ebi.ac.uk/pub/databases/spot/eQTL/sumstats/QTS000001/QTD000016/QTD000016.all.tsv.gz	ENSG00000184445	12	122976415	T	C	chr12_122976415_T_C	33	0.232143	0.627881	0.0745889	0.153195	SNP	129	168	0.88621	ENSG00000184445	ENSG00000184445	1.402	rs884956
QTS000001	ftp://ftp.ebi.ac.uk/pub/databases/spot/eQTL/sumstats/QTS000001/QTD000016/QTD000016.all.tsv.gz	ENSG00000185344	12	122976415	T	C	chr12_122976415_T_C	33	0.232143	0.864414	-0.0228232	0.13316	SNP	129	168	0.88621	ENSG00000185344	ENSG00000185344	2.744	rs884956
QTS000001	ftp://ftp.ebi.ac.uk/pub/databases/spot/eQTL/sumstats/QTS000001/QTD000016/QTD000016.all.tsv.gz	ENSG00000188026	12	122976415	T	C	chr12_122976415_T_C	33	0.232143	0.63867	-0.0539746	0.11444	SNP	129	168	0.88621	ENSG00000188026	ENSG00000188026	1.166	rs884956
QTS000001	ftp://ftp.ebi.ac.uk/pub/databases/spot/eQTL/sumstats/QTS000001/QTD000016/QTD000016.all.tsv.gz	ENSG00000196917	12	122976415	T	C	chr12_122976415_T_C	33	0.232143	0.65393	-0.0401993	0.0892788	SNP	129	168	0.88621	ENSG00000196917	ENSG00000196917	0.586	rs884956
QTS000001	ftp://ftp.ebi.ac.uk/pub/databases/spot/eQTL/sumstats/QTS000001/QTD000016/QTD000016.all.tsv.gz	ENSG00000250091	12	122976415	T	C	chr12_122976415_T_C	33	0.232143	0.639961	-0.0628063	0.13368	SNP	129	168	0.88621	ENSG00000250091	ENSG00000250091	0.296	rs884956
QTS000001	ftp://ftp.ebi.ac.uk/pub/databases/spot/eQTL/sumstats/QTS000001/QTD000016/QTD000016.all.tsv.gz	ENSG00000255398	12	122976415	T	C	chr12_122976415_T_C	33	0.232143	0.250944	-0.143254	0.123731	SNP	129	168	0.88621	ENSG00000255398	ENSG00000255398	101.095	rs884956
QTS000001	ftp://ftp.ebi.ac.uk/pub/databases/spot/eQTL/sumstats/QTS000001/QTD000016/QTD000016.all.tsv.gz	ENSG00000256092	12	122976415	T	C	chr12_122976415_T_C	33	0.232143	0.168802	0.145008	0.104274	SNP	129	168	0.88621	ENSG00000256092	ENSG00000256092	0.697	rs884956
QTS000001	ftp://ftp.ebi.ac.uk/pub/databases/spot/eQTL/sumstats/QTS000001/QTD000016/QTD000016.all.tsv.gz	ENSG00000256152	12	122976415	T	C	chr12_122976415_T_C	33	0.232143	0.173194	-0.188566	0.137014	SNP	129	168	0.88621	ENSG00000256152	ENSG00000256152	3.402	rs884956
QTS000001	ftp://ftp.ebi.ac.uk/pub/databases/spot/eQTL/sumstats/QTS000001/QTD000016/QTD000016.all.tsv.gz	ENSG00000269938	12	122976415	T	C	chr12_122976415_T_C	33	0.232143	0.843741	-0.0250647	0.126683	SNP	129	168	0.88621	ENSG00000269938	ENSG00000269938	0.644	rs884956
QTS000001	ftp://ftp.ebi.ac.uk/pub/databases/spot/eQTL/sumstats/QTS000001/QTD000016/QTD000016.all.tsv.gz	ENSG00000269997	12	122976415	T	C	chr12_122976415_T_C	33	0.232143	0.312798	-0.124167	0.122115	SNP	129	168	0.88621	ENSG00000269997	ENSG00000269997	0.737	rs884956
QTS000001	ftp://ftp.ebi.ac.uk/pub/databases/spot/eQTL/sumstats/QTS000001/QTD000016/QTD000016.all.tsv.gz	ENSG00000270048	12	122976415	T	C	chr12_122976415_T_C	33	0.232143	0.962739	-0.0066801	0.142473	SNP	129	168	0.88621	ENSG00000270048	ENSG00000270048	0.806	rs884956
QTS000001	ftp://ftp.ebi.ac.uk/pub/databases/spot/eQTL/sumstats/QTS000001/QTD000016/QTD000016.all.tsv.gz	ENSG00000270061	12	122976415	T	C	chr12_122976415_T_C	33	0.232143	0.0942341	-0.225892	0.133125	SNP	129	168	0.88621	ENSG00000270061	ENSG00000270061	0.943	rs884956
QTS000001	ftp://ftp.ebi.ac.uk/pub/databases/spot/eQTL/sumstats/QTS000001/QTD000016/QTD000016.all.tsv.gz	ENSG00000270095	12	122976415	T	C	chr12_122976415_T_C	33	0.232143	0.847221	0.0225348	0.116524	SNP	129	168	0.88621	ENSG00000270095	ENSG00000270095	0.446	rs884956
QTS000001	ftp://ftp.ebi.ac.uk/pub/databases/spot/eQTL/sumstats/QTS000001/QTD000016/QTD000016.all.tsv.gz	ENSG00000270130	12	122976415	T	C	chr12_122976415_T_C	33	0.232143	0.224572	-0.171972	0.140334	SNP	129	168	0.88621	ENSG00000270130	ENSG00000270130	0.519	rs884956
QTS000001	ftp://ftp.ebi.ac.uk/pub/databases/spot/eQTL/sumstats/QTS000001/QTD000016/QTD000016.all.tsv.gz	ENSG00000033030	12	122976570	G	A	chr12_122976570_G_A	5	0.0357143	0.896724	0.0250036	0.191923	SNP	6	168	0.51271	ENSG00000033030	ENSG00000033030	7.115	rs117913606
QTS000001	ftp://ftp.ebi.ac.uk/pub/databases/spot/eQTL/sumstats/QTS000001/QTD000016/QTD000016.all.tsv.gz	ENSG00000051825	12	122976570	G	A	chr12_122976570_G_A	5	0.0357143	0.317235	-0.30722	0.304946	SNP	6	168	0.51271	ENSG00000051825	ENSG00000051825	0.664	rs117913606
QTS000001	ftp://ftp.ebi.ac.uk/pub/databases/spot/eQTL/sumstats/QTS000001/QTD000016/QTD000016.all.tsv.gz	ENSG00000086598	12	122976570	G	A	chr12_122976570_G_A	5	0.0357143	0.933491	0.0223995	0.267428	SNP	6	168	0.51271	ENSG00000086598	ENSG00000086598	144.309	rs117913606
QTS000001	ftp://ftp.ebi.ac.uk/pub/databases/spot/eQTL/sumstats/QTS000001/QTD000016/QTD000016.all.tsv.gz	ENSG00000090975	12	122976570	G	A	chr12_122976570_G_A	5	0.0357143	0.22348	-0.339648	0.276503	SNP	6	168	0.51271	ENSG00000090975	ENSG00000090975	0.459	rs117913606
QTS000001	ftp://ftp.ebi.ac.uk/pub/databases/spot/eQTL/sumstats/QTS000001/QTD000016/QTD000016.all.tsv.gz	ENSG00000110987	12	122976570	G	A	chr12_122976570_G_A	5	0.0357143	0.752838	0.137391	0.434565	SNP	6	168	0.51271	ENSG00000110987	ENSG00000110987	0.578	rs117913606
QTS000001	ftp://ftp.ebi.ac.uk/pub/databases/spot/eQTL/sumstats/QTS000001/QTD000016/QTD000016.all.tsv.gz	ENSG00000111011	12	122976570	G	A	chr12_122976570_G_A	5	0.0357143	0.820863	-0.0815525	0.35879	SNP	6	168	0.51271	ENSG00000111011	ENSG00000111011	26.624	rs117913606
QTS000001	ftp://ftp.ebi.ac.uk/pub/databases/spot/eQTL/sumstats/QTS000001/QTD000016/QTD000016.all.tsv.gz	ENSG00000111328	12	122976570	G	A	chr12_122976570_G_A	5	0.0357143	0.281593	0.247181	0.227767	SNP	6	168	0.51271	ENSG00000111328	ENSG00000111328	13.302	rs117913606
QTS000001	ftp://ftp.ebi.ac.uk/pub/databases/spot/eQTL/sumstats/QTS000001/QTD000016/QTD000016.all.tsv.gz	ENSG00000111358	12	122976570	G	A	chr12_122976570_G_A	5	0.0357143	0.738146	0.103765	0.309139	SNP	6	168	0.51271	ENSG00000111358	ENSG00000111358	13.098	rs117913606
QTS000001	ftp://ftp.ebi.ac.uk/pub/databases/spot/eQTL/sumstats/QTS000001/QTD000016/QTD000016.all.tsv.gz	ENSG00000111361	12	122976570	G	A	chr12_122976570_G_A	5	0.0357143	0.66389	0.123859	0.283804	SNP	6	168	0.51271	ENSG00000111361	ENSG00000111361	7.404	rs117913606
QTS000001	ftp://ftp.ebi.ac.uk/pub/databases/spot/eQTL/sumstats/QTS000001/QTD000016/QTD000016.all.tsv.gz	ENSG00000111364	12	122976570	G	A	chr12_122976570_G_A	5	0.0357143	0.0898873	-0.582696	0.338747	SNP	6	168	0.51271	ENSG00000111364	ENSG00000111364	1.052	rs117913606
QTS000001	ftp://ftp.ebi.ac.uk/pub/databases/spot/eQTL/sumstats/QTS000001/QTD000016/QTD000016.all.tsv.gz	ENSG00000119242	12	122976570	G	A	chr12_122976570_G_A	5	0.0357143	0.998894	0.000551985	0.396892	SNP	6	168	0.51271	ENSG00000119242	ENSG00000119242	13.014	rs117913606
QTS000001	ftp://ftp.ebi.ac.uk/pub/databases/spot/eQTL/sumstats/QTS000001/QTD000016/QTD000016.all.tsv.gz	ENSG00000130779	12	122976570	G	A	chr12_122976570_G_A	5	0.0357143	0.0342766	-0.731657	0.338783	SNP	6	168	0.51271	ENSG00000130779	ENSG00000130779	15.534	rs117913606
QTS000001	ftp://ftp.ebi.ac.uk/pub/databases/spot/eQTL/sumstats/QTS000001/QTD000016/QTD000016.all.tsv.gz	ENSG00000130787	12	122976570	G	A	chr12_122976570_G_A	5	0.0357143	0.608027	0.178121	0.3457	SNP	6	168	0.51271	ENSG00000130787	ENSG00000130787	30.906	rs117913606
QTS000001	ftp://ftp.ebi.ac.uk/pub/databases/spot/eQTL/sumstats/QTS000001/QTD000016/QTD000016.all.tsv.gz	ENSG00000130921	12	122976570	G	A	chr12_122976570_G_A	5	0.0357143	0.830222	-0.0697096	0.323883	SNP	6	168	0.51271	ENSG00000130921	ENSG00000130921	1.442	rs117913606
QTS000001	ftp://ftp.ebi.ac.uk/pub/databases/spot/eQTL/sumstats/QTS000001/QTD000016/QTD000016.all.tsv.gz	ENSG00000139697	12	122976570	G	A	chr12_122976570_G_A	5	0.0357143	0.0867704	-0.542308	0.312129	SNP	6	168	0.51271	ENSG00000139697	ENSG00000139697	11.737	rs117913606
QTS000001	ftp://ftp.ebi.ac.uk/pub/databases/spot/eQTL/sumstats/QTS000001/QTD000016/QTD000016.all.tsv.gz	ENSG00000139719	12	122976570	G	A	chr12_122976570_G_A	5	0.0357143	0.968833	-0.0128759	0.328354	SNP	6	168	0.51271	ENSG00000139719	ENSG00000139719	2.865	rs117913606
QTS000001	ftp://ftp.ebi.ac.uk/pub/databases/spot/eQTL/sumstats/QTS000001/QTD000016/QTD000016.all.tsv.gz	ENSG00000139722	12	122976570	G	A	chr12_122976570_G_A	5	0.0357143	0.916974	-0.0322172	0.307918	SNP	6	168	0.51271	ENSG00000139722	ENSG00000139722	15.626	rs117913606
QTS000001	ftp://ftp.ebi.ac.uk/pub/databases/spot/eQTL/sumstats/QTS000001/QTD000016/QTD000016.all.tsv.gz	ENSG00000139726	12	122976570	G	A	chr12_122976570_G_A	5	0.0357143	0.871023	0.0502134	0.308125	SNP	6	168	0.51271	ENSG00000139726	ENSG00000139726	21.543	rs117913606
QTS000001	ftp://ftp.ebi.ac.uk/pub/databases/spot/eQTL/sumstats/QTS000001/QTD000016/QTD000016.all.tsv.gz	ENSG00000150977	12	122976570	G	A	chr12_122976570_G_A	5	0.0357143	0.140082	0.421843	0.28261	SNP	6	168	0.51271	ENSG00000150977	ENSG00000150977	245.793	rs117913606
QTS000001	ftp://ftp.ebi.ac.uk/pub/databases/spot/eQTL/sumstats/QTS000001/QTD000016/QTD000016.all.tsv.gz	ENSG00000168778	12	122976570	G	A	chr12_122976570_G_A	5	0.0357143	0.245918	0.485123	0.414539	SNP	6	168	0.51271	ENSG00000168778	ENSG00000168778	1.63	rs117913606
QTS000001	ftp://ftp.ebi.ac.uk/pub/databases/spot/eQTL/sumstats/QTS000001/QTD000016/QTD000016.all.tsv.gz	ENSG00000175727	12	122976570	G	A	chr12_122976570_G_A	5	0.0357143	0.0156466	-0.389507	0.15716	SNP	6	168	0.51271	ENSG00000175727	ENSG00000175727	3.89	rs117913606
QTS000001	ftp://ftp.ebi.ac.uk/pub/databases/spot/eQTL/sumstats/QTS000001/QTD000016/QTD000016.all.tsv.gz	ENSG00000178882	12	122976570	G	A	chr12_122976570_G_A	5	0.0357143	0.21601	0.254636	0.203927	SNP	6	168	0.51271	ENSG00000178882	ENSG00000178882	9.512	rs117913606
QTS000001	ftp://ftp.ebi.ac.uk/pub/databases/spot/eQTL/sumstats/QTS000001/QTD000016/QTD000016.all.tsv.gz	ENSG00000179195	12	122976570	G	A	chr12_122976570_G_A	5	0.0357143	0.42706	0.337028	0.421838	SNP	6	168	0.51271	ENSG00000179195	ENSG00000179195	12.278	rs117913606
QTS000001	ftp://ftp.ebi.ac.uk/pub/databases/spot/eQTL/sumstats/QTS000001/QTD000016/QTD000016.all.tsv.gz	ENSG00000182782	12	122976570	G	A	chr12_122976570_G_A	5	0.0357143	0.334976	-0.334996	0.345027	SNP	6	168	0.51271	ENSG00000182782	ENSG00000182782	67.495	rs117913606
QTS000001	ftp://ftp.ebi.ac.uk/pub/databases/spot/eQTL/sumstats/QTS000001/QTD000016/QTD000016.all.tsv.gz	ENSG00000183955	12	122976570	G	A	chr12_122976570_G_A	5	0.0357143	0.56066	-0.171932	0.294055	SNP	6	168	0.51271	ENSG00000183955	ENSG00000183955	14.014	rs117913606
QTS000001	ftp://ftp.ebi.ac.uk/pub/databases/spot/eQTL/sumstats/QTS000001/QTD000016/QTD000016.all.tsv.gz	ENSG00000184209	12	122976570	G	A	chr12_122976570_G_A	5	0.0357143	0.50253	-0.141074	0.209292	SNP	6	168	0.51271	ENSG00000184209	ENSG00000184209	5.086	rs117913606
QTS000001	ftp://ftp.ebi.ac.uk/pub/databases/spot/eQTL/sumstats/QTS000001/QTD000016/QTD000016.all.tsv.gz	ENSG00000184445	12	122976570	G	A	chr12_122976570_G_A	5	0.0357143	0.489266	-0.278275	0.400282	SNP	6	168	0.51271	ENSG00000184445	ENSG00000184445	1.402	rs117913606
QTS000001	ftp://ftp.ebi.ac.uk/pub/databases/spot/eQTL/sumstats/QTS000001/QTD000016/QTD000016.all.tsv.gz	ENSG00000185344	12	122976570	G	A	chr12_122976570_G_A	5	0.0357143	0.857276	0.0629179	0.348543	SNP	6	168	0.51271	ENSG00000185344	ENSG00000185344	2.744	rs117913606
QTS000001	ftp://ftp.ebi.ac.uk/pub/databases/spot/eQTL/sumstats/QTS000001/QTD000016/QTD000016.all.tsv.gz	ENSG00000188026	12	122976570	G	A	chr12_122976570_G_A	5	0.0357143	0.375161	0.266283	0.298315	SNP	6	168	0.51271	ENSG00000188026	ENSG00000188026	1.166	rs117913606
QTS000001	ftp://ftp.ebi.ac.uk/pub/databases/spot/eQTL/sumstats/QTS000001/QTD000016/QTD000016.all.tsv.gz	ENSG00000196917	12	122976570	G	A	chr12_122976570_G_A	5	0.0357143	0.194458	-0.302896	0.231175	SNP	6	168	0.51271	ENSG00000196917	ENSG00000196917	0.586	rs117913606
QTS000001	ftp://ftp.ebi.ac.uk/pub/databases/spot/eQTL/sumstats/QTS000001/QTD000016/QTD000016.all.tsv.gz	ENSG00000250091	12	122976570	G	A	chr12_122976570_G_A	5	0.0357143	0.351478	0.326691	0.348258	SNP	6	168	0.51271	ENSG00000250091	ENSG00000250091	0.296	rs117913606
QTS000001	ftp://ftp.ebi.ac.uk/pub/databases/spot/eQTL/sumstats/QTS000001/QTD000016/QTD000016.all.tsv.gz	ENSG00000255398	12	122976570	G	A	chr12_122976570_G_A	5	0.0357143	0.125526	-0.498499	0.321447	SNP	6	168	0.51271	ENSG00000255398	ENSG00000255398	101.095	rs117913606
QTS000001	ftp://ftp.ebi.ac.uk/pub/databases/spot/eQTL/sumstats/QTS000001/QTD000016/QTD000016.all.tsv.gz	ENSG00000256092	12	122976570	G	A	chr12_122976570_G_A	5	0.0357143	0.440469	-0.213787	0.27554	SNP	6	168	0.51271	ENSG00000256092	ENSG00000256092	0.697	rs117913606
QTS000001	ftp://ftp.ebi.ac.uk/pub/databases/spot/eQTL/sumstats/QTS000001/QTD000016/QTD000016.all.tsv.gz	ENSG00000256152	12	122976570	G	A	chr12_122976570_G_A	5	0.0357143	0.798254	0.0932354	0.363354	SNP	6	168	0.51271	ENSG00000256152	ENSG00000256152	3.402	rs117913606
QTS000001	ftp://ftp.ebi.ac.uk/pub/databases/spot/eQTL/sumstats/QTS000001/QTD000016/QTD000016.all.tsv.gz	ENSG00000269938	12	122976570	G	A	chr12_122976570_G_A	5	0.0357143	0.351471	0.30919	0.329596	SNP	6	168	0.51271	ENSG00000269938	ENSG00000269938	0.644	rs117913606
QTS000001	ftp://ftp.ebi.ac.uk/pub/databases/spot/eQTL/sumstats/QTS000001/QTD000016/QTD000016.all.tsv.gz	ENSG00000269997	12	122976570	G	A	chr12_122976570_G_A	5	0.0357143	0.340499	0.307043	0.319897	SNP	6	168	0.51271	ENSG00000269997	ENSG00000269997	0.737	rs117913606
QTS000001	ftp://ftp.ebi.ac.uk/pub/databases/spot/eQTL/sumstats/QTS000001/QTD000016/QTD000016.all.tsv.gz	ENSG00000270048	12	122976570	G	A	chr12_122976570_G_A	5	0.0357143	0.0595889	0.696046	0.363398	SNP	6	168	0.51271	ENSG00000270048	ENSG00000270048	0.806	rs117913606
QTS000001	ftp://ftp.ebi.ac.uk/pub/databases/spot/eQTL/sumstats/QTS000001/QTD000016/QTD000016.all.tsv.gz	ENSG00000270061	12	122976570	G	A	chr12_122976570_G_A	5	0.0357143	0.0305826	-0.758878	0.34372	SNP	6	168	0.51271	ENSG00000270061	ENSG00000270061	0.943	rs117913606
QTS000001	ftp://ftp.ebi.ac.uk/pub/databases/spot/eQTL/sumstats/QTS000001/QTD000016/QTD000016.all.tsv.gz	ENSG00000270095	12	122976570	G	A	chr12_122976570_G_A	5	0.0357143	0.499101	-0.206614	0.304073	SNP	6	168	0.51271	ENSG00000270095	ENSG00000270095	0.446	rs117913606
QTS000001	ftp://ftp.ebi.ac.uk/pub/databases/spot/eQTL/sumstats/QTS000001/QTD000016/QTD000016.all.tsv.gz	ENSG00000270130	12	122976570	G	A	chr12_122976570_G_A	5	0.0357143	0.0817062	-0.641621	0.363181	SNP	6	168	0.51271	ENSG00000270130	ENSG00000270130	0.519	rs117913606
QTS000001	ftp://ftp.ebi.ac.uk/pub/databases/spot/eQTL/sumstats/QTS000001/QTD000016/QTD000016.all.tsv.gz	ENSG00000033030	12	122979732	T	C	chr12_122979732_T_C	33	0.232143	0.983394	-0.00153172	0.0733264	SNP	129	168	0.88664	ENSG00000033030	ENSG00000033030	7.115	rs3759115
QTS000001	ftp://ftp.ebi.ac.uk/pub/databases/spot/eQTL/sumstats/QTS000001/QTD000016/QTD000016.all.tsv.gz	ENSG00000051825	12	122979732	T	C	chr12_122979732_T_C	33	0.232143	0.193955	-0.152047	0.115912	SNP	129	168	0.88664	ENSG00000051825	ENSG00000051825	0.664	rs3759115
QTS000001	ftp://ftp.ebi.ac.uk/pub/databases/spot/eQTL/sumstats/QTS000001/QTD000016/QTD000016.all.tsv.gz	ENSG00000086598	12	122979732	T	C	chr12_122979732_T_C	33	0.232143	0.648068	-0.0467678	0.102012	SNP	129	168	0.88664	ENSG00000086598	ENSG00000086598	144.309	rs3759115
QTS000001	ftp://ftp.ebi.ac.uk/pub/databases/spot/eQTL/sumstats/QTS000001/QTD000016/QTD000016.all.tsv.gz	ENSG00000090975	12	122979732	T	C	chr12_122979732_T_C	33	0.232143	0.912398	0.0117892	0.106768	SNP	129	168	0.88664	ENSG00000090975	ENSG00000090975	0.459	rs3759115
QTS000001	ftp://ftp.ebi.ac.uk/pub/databases/spot/eQTL/sumstats/QTS000001/QTD000016/QTD000016.all.tsv.gz	ENSG00000110987	12	122979732	T	C	chr12_122979732_T_C	33	0.232143	0.169479	0.227502	0.163858	SNP	129	168	0.88664	ENSG00000110987	ENSG00000110987	0.578	rs3759115
QTS000001	ftp://ftp.ebi.ac.uk/pub/databases/spot/eQTL/sumstats/QTS000001/QTD000016/QTD000016.all.tsv.gz	ENSG00000111011	12	122979732	T	C	chr12_122979732_T_C	33	0.232143	0.996761	-0.000558671	0.137115	SNP	129	168	0.88664	ENSG00000111011	ENSG00000111011	26.624	rs3759115
QTS000001	ftp://ftp.ebi.ac.uk/pub/databases/spot/eQTL/sumstats/QTS000001/QTD000016/QTD000016.all.tsv.gz	ENSG00000111328	12	122979732	T	C	chr12_122979732_T_C	33	0.232143	0.216957	0.108132	0.0867792	SNP	129	168	0.88664	ENSG00000111328	ENSG00000111328	13.302	rs3759115
QTS000001	ftp://ftp.ebi.ac.uk/pub/databases/spot/eQTL/sumstats/QTS000001/QTD000016/QTD000016.all.tsv.gz	ENSG00000111358	12	122979732	T	C	chr12_122979732_T_C	33	0.232143	0.209895	0.147884	0.116844	SNP	129	168	0.88664	ENSG00000111358	ENSG00000111358	13.098	rs3759115
QTS000001	ftp://ftp.ebi.ac.uk/pub/databases/spot/eQTL/sumstats/QTS000001/QTD000016/QTD000016.all.tsv.gz	ENSG00000111361	12	122979732	T	C	chr12_122979732_T_C	33	0.232143	0.912311	-0.0119987	0.108558	SNP	129	168	0.88664	ENSG00000111361	ENSG00000111361	7.404	rs3759115
QTS000001	ftp://ftp.ebi.ac.uk/pub/databases/spot/eQTL/sumstats/QTS000001/QTD000016/QTD000016.all.tsv.gz	ENSG00000111364	12	122979732	T	C	chr12_122979732_T_C	33	0.232143	0.822192	0.0298004	0.132104	SNP	129	168	0.88664	ENSG00000111364	ENSG00000111364	1.052	rs3759115
QTS000001	ftp://ftp.ebi.ac.uk/pub/databases/spot/eQTL/sumstats/QTS000001/QTD000016/QTD000016.all.tsv.gz	ENSG00000119242	12	122979732	T	C	chr12_122979732_T_C	33	0.232143	0.110048	-0.240913	0.14882	SNP	129	168	0.88664	ENSG00000119242	ENSG00000119242	13.014	rs3759115
QTS000001	ftp://ftp.ebi.ac.uk/pub/databases/spot/eQTL/sumstats/QTS000001/QTD000016/QTD000016.all.tsv.gz	ENSG00000130779	12	122979732	T	C	chr12_122979732_T_C	33	0.232143	0.0195683	-0.307177	0.128509	SNP	129	168	0.88664	ENSG00000130779	ENSG00000130779	15.534	rs3759115
QTS000001	ftp://ftp.ebi.ac.uk/pub/databases/spot/eQTL/sumstats/QTS000001/QTD000016/QTD000016.all.tsv.gz	ENSG00000130787	12	122979732	T	C	chr12_122979732_T_C	33	0.232143	0.174386	-0.179162	0.130547	SNP	129	168	0.88664	ENSG00000130787	ENSG00000130787	30.906	rs3759115
QTS000001	ftp://ftp.ebi.ac.uk/pub/databases/spot/eQTL/sumstats/QTS000001/QTD000016/QTD000016.all.tsv.gz	ENSG00000130921	12	122979732	T	C	chr12_122979732_T_C	33	0.232143	0.00423529	-0.34492	0.116597	SNP	129	168	0.88664	ENSG00000130921	ENSG00000130921	1.442	rs3759115
QTS000001	ftp://ftp.ebi.ac.uk/pub/databases/spot/eQTL/sumstats/QTS000001/QTD000016/QTD000016.all.tsv.gz	ENSG00000139697	12	122979732	T	C	chr12_122979732_T_C	33	0.232143	0.98969	-0.00157979	0.121819	SNP	129	168	0.88664	ENSG00000139697	ENSG00000139697	11.737	rs3759115
QTS000001	ftp://ftp.ebi.ac.uk/pub/databases/spot/eQTL/sumstats/QTS000001/QTD000016/QTD000016.all.tsv.gz	ENSG00000139719	12	122979732	T	C	chr12_122979732_T_C	33	0.232143	0.21787	-0.154271	0.124056	SNP	129	168	0.88664	ENSG00000139719	ENSG00000139719	2.865	rs3759115
QTS000001	ftp://ftp.ebi.ac.uk/pub/databases/spot/eQTL/sumstats/QTS000001/QTD000016/QTD000016.all.tsv.gz	ENSG00000139722	12	122979732	T	C	chr12_122979732_T_C	33	0.232143	0.0518655	0.226416	0.114438	SNP	129	168	0.88664	ENSG00000139722	ENSG00000139722	15.626	rs3759115
QTS000001	ftp://ftp.ebi.ac.uk/pub/databases/spot/eQTL/sumstats/QTS000001/QTD000016/QTD000016.all.tsv.gz	ENSG00000139726	12	122979732	T	C	chr12_122979732_T_C	33	0.232143	0.410959	0.0969117	0.117152	SNP	129	168	0.88664	ENSG00000139726	ENSG00000139726	21.543	rs3759115
QTS000001	ftp://ftp.ebi.ac.uk/pub/databases/spot/eQTL/sumstats/QTS000001/QTD000016/QTD000016.all.tsv.gz	ENSG00000150977	12	122979732	T	C	chr12_122979732_T_C	33	0.232143	0.388954	-0.0945869	0.109098	SNP	129	168	0.88664	ENSG00000150977	ENSG00000150977	245.793	rs3759115
QTS000001	ftp://ftp.ebi.ac.uk/pub/databases/spot/eQTL/sumstats/QTS000001/QTD000016/QTD000016.all.tsv.gz	ENSG00000168778	12	122979732	T	C	chr12_122979732_T_C	33	0.232143	0.807131	-0.0391755	0.159855	SNP	129	168	0.88664	ENSG00000168778	ENSG00000168778	1.63	rs3759115
QTS000001	ftp://ftp.ebi.ac.uk/pub/databases/spot/eQTL/sumstats/QTS000001/QTD000016/QTD000016.all.tsv.gz	ENSG00000175727	12	122979732	T	C	chr12_122979732_T_C	33	0.232143	0.989861	-0.000799034	0.062653	SNP	129	168	0.88664	ENSG00000175727	ENSG00000175727	3.89	rs3759115
QTS000001	ftp://ftp.ebi.ac.uk/pub/databases/spot/eQTL/sumstats/QTS000001/QTD000016/QTD000016.all.tsv.gz	ENSG00000178882	12	122979732	T	C	chr12_122979732_T_C	33	0.232143	0.785396	0.021523	0.0787363	SNP	129	168	0.88664	ENSG00000178882	ENSG00000178882	9.512	rs3759115
QTS000001	ftp://ftp.ebi.ac.uk/pub/databases/spot/eQTL/sumstats/QTS000001/QTD000016/QTD000016.all.tsv.gz	ENSG00000179195	12	122979732	T	C	chr12_122979732_T_C	33	0.232143	0.896502	0.0211344	0.161873	SNP	129	168	0.88664	ENSG00000179195	ENSG00000179195	12.278	rs3759115
QTS000001	ftp://ftp.ebi.ac.uk/pub/databases/spot/eQTL/sumstats/QTS000001/QTD000016/QTD000016.all.tsv.gz	ENSG00000182782	12	122979732	T	C	chr12_122979732_T_C	33	0.232143	0.175991	-0.179027	0.130942	SNP	129	168	0.88664	ENSG00000182782	ENSG00000182782	67.495	rs3759115
QTS000001	ftp://ftp.ebi.ac.uk/pub/databases/spot/eQTL/sumstats/QTS000001/QTD000016/QTD000016.all.tsv.gz	ENSG00000183955	12	122979732	T	C	chr12_122979732_T_C	33	0.232143	0.747902	0.0363119	0.112527	SNP	129	168	0.88664	ENSG00000183955	ENSG00000183955	14.014	rs3759115
QTS000001	ftp://ftp.ebi.ac.uk/pub/databases/spot/eQTL/sumstats/QTS000001/QTD000016/QTD000016.all.tsv.gz	ENSG00000184209	12	122979732	T	C	chr12_122979732_T_C	33	0.232143	0.631342	-0.0385978	0.0800811	SNP	129	168	0.88664	ENSG00000184209	ENSG00000184209	5.086	rs3759115
QTS000001	ftp://ftp.ebi.ac.uk/pub/databases/spot/eQTL/sumstats/QTS000001/QTD000016/QTD000016.all.tsv.gz	ENSG00000184445	12	122979732	T	C	chr12_122979732_T_C	33	0.232143	0.628116	0.0745335	0.153186	SNP	129	168	0.88664	ENSG00000184445	ENSG00000184445	1.402	rs3759115
QTS000001	ftp://ftp.ebi.ac.uk/pub/databases/spot/eQTL/sumstats/QTS000001/QTD000016/QTD000016.all.tsv.gz	ENSG00000185344	12	122979732	T	C	chr12_122979732_T_C	33	0.232143	0.864596	-0.0227908	0.133152	SNP	129	168	0.88664	ENSG00000185344	ENSG00000185344	2.744	rs3759115
QTS000001	ftp://ftp.ebi.ac.uk/pub/databases/spot/eQTL/sumstats/QTS000001/QTD000016/QTD000016.all.tsv.gz	ENSG00000188026	12	122979732	T	C	chr12_122979732_T_C	33	0.232143	0.639246	-0.053879	0.114434	SNP	129	168	0.88664	ENSG00000188026	ENSG00000188026	1.166	rs3759115
QTS000001	ftp://ftp.ebi.ac.uk/pub/databases/spot/eQTL/sumstats/QTS000001/QTD000016/QTD000016.all.tsv.gz	ENSG00000196917	12	122979732	T	C	chr12_122979732_T_C	33	0.232143	0.653015	-0.0403104	0.0892728	SNP	129	168	0.88664	ENSG00000196917	ENSG00000196917	0.586	rs3759115
QTS000001	ftp://ftp.ebi.ac.uk/pub/databases/spot/eQTL/sumstats/QTS000001/QTD000016/QTD000016.all.tsv.gz	ENSG00000250091	12	122979732	T	C	chr12_122979732_T_C	33	0.232143	0.639669	-0.0628573	0.133672	SNP	129	168	0.88664	ENSG00000250091	ENSG00000250091	0.296	rs3759115
QTS000001	ftp://ftp.ebi.ac.uk/pub/databases/spot/eQTL/sumstats/QTS000001/QTD000016/QTD000016.all.tsv.gz	ENSG00000255398	12	122979732	T	C	chr12_122979732_T_C	33	0.232143	0.250128	-0.14349	0.12372	SNP	129	168	0.88664	ENSG00000255398	ENSG00000255398	101.095	rs3759115
QTS000001	ftp://ftp.ebi.ac.uk/pub/databases/spot/eQTL/sumstats/QTS000001/QTD000016/QTD000016.all.tsv.gz	ENSG00000256092	12	122979732	T	C	chr12_122979732_T_C	33	0.232143	0.169022	0.144926	0.104269	SNP	129	168	0.88664	ENSG00000256092	ENSG00000256092	0.697	rs3759115
QTS000001	ftp://ftp.ebi.ac.uk/pub/databases/spot/eQTL/sumstats/QTS000001/QTD000016/QTD000016.all.tsv.gz	ENSG00000256152	12	122979732	T	C	chr12_122979732_T_C	33	0.232143	0.17316	-0.18857	0.137006	SNP	129	168	0.88664	ENSG00000256152	ENSG00000256152	3.402	rs3759115
QTS000001	ftp://ftp.ebi.ac.uk/pub/databases/spot/eQTL/sumstats/QTS000001/QTD000016/QTD000016.all.tsv.gz	ENSG00000269938	12	122979732	T	C	chr12_122979732_T_C	33	0.232143	0.842563	-0.0252547	0.126675	SNP	129	168	0.88664	ENSG00000269938	ENSG00000269938	0.644	rs3759115
QTS000001	ftp://ftp.ebi.ac.uk/pub/databases/spot/eQTL/sumstats/QTS000001/QTD000016/QTD000016.all.tsv.gz	ENSG00000269997	12	122979732	T	C	chr12_122979732_T_C	33	0.232143	0.312946	-0.124122	0.122108	SNP	129	168	0.88664	ENSG00000269997	ENSG00000269997	0.737	rs3759115
QTS000001	ftp://ftp.ebi.ac.uk/pub/databases/spot/eQTL/sumstats/QTS000001/QTD000016/QTD000016.all.tsv.gz	ENSG00000270048	12	122979732	T	C	chr12_122979732_T_C	33	0.232143	0.962915	-0.00664805	0.142465	SNP	129	168	0.88664	ENSG00000270048	ENSG00000270048	0.806	rs3759115
QTS000001	ftp://ftp.ebi.ac.uk/pub/databases/spot/eQTL/sumstats/QTS000001/QTD000016/QTD000016.all.tsv.gz	ENSG00000270061	12	122979732	T	C	chr12_122979732_T_C	33	0.232143	0.0942508	-0.225867	0.133117	SNP	129	168	0.88664	ENSG00000270061	ENSG00000270061	0.943	rs3759115
QTS000001	ftp://ftp.ebi.ac.uk/pub/databases/spot/eQTL/sumstats/QTS000001/QTD000016/QTD000016.all.tsv.gz	ENSG00000270095	12	122979732	T	C	chr12_122979732_T_C	33	0.232143	0.847607	0.0224758	0.116518	SNP	129	168	0.88664	ENSG00000270095	ENSG00000270095	0.446	rs3759115
QTS000001	ftp://ftp.ebi.ac.uk/pub/databases/spot/eQTL/sumstats/QTS000001/QTD000016/QTD000016.all.tsv.gz	ENSG00000270130	12	122979732	T	C	chr12_122979732_T_C	33	0.232143	0.224819	-0.171872	0.140327	SNP	129	168	0.88664	ENSG00000270130	ENSG00000270130	0.519	rs3759115
QTS000001	ftp://ftp.ebi.ac.uk/pub/databases/spot/eQTL/sumstats/QTS000001/QTD000016/QTD000016.all.tsv.gz	ENSG00000033030	12	122981564	C	T	chr12_122981564_C_T	33	0.232143	0.983949	-0.0014872	0.0736534	SNP	129	168	0.87625	ENSG00000033030	ENSG00000033030	7.115	rs55742290
QTS000001	ftp://ftp.ebi.ac.uk/pub/databases/spot/eQTL/sumstats/QTS000001/QTD000016/QTD000016.all.tsv.gz	ENSG00000051825	12	122981564	C	T	chr12_122981564_C_T	33	0.232143	0.191734	-0.153479	0.116414	SNP	129	168	0.87625	ENSG00000051825	ENSG00000051825	0.664	rs55742290
QTS000001	ftp://ftp.ebi.ac.uk/pub/databases/spot/eQTL/sumstats/QTS000001/QTD000016/QTD000016.all.tsv.gz	ENSG00000086598	12	122981564	C	T	chr12_122981564_C_T	33	0.232143	0.64175	-0.0478811	0.102461	SNP	129	168	0.87625	ENSG00000086598	ENSG00000086598	144.309	rs55742290
QTS000001	ftp://ftp.ebi.ac.uk/pub/databases/spot/eQTL/sumstats/QTS000001/QTD000016/QTD000016.all.tsv.gz	ENSG00000090975	12	122981564	C	T	chr12_122981564_C_T	33	0.232143	0.919253	0.0109118	0.107245	SNP	129	168	0.87625	ENSG00000090975	ENSG00000090975	0.459	rs55742290
QTS000001	ftp://ftp.ebi.ac.uk/pub/databases/spot/eQTL/sumstats/QTS000001/QTD000016/QTD000016.all.tsv.gz	ENSG00000110987	12	122981564	C	T	chr12_122981564_C_T	33	0.232143	0.167076	0.229792	0.164563	SNP	129	168	0.87625	ENSG00000110987	ENSG00000110987	0.578	rs55742290
QTS000001	ftp://ftp.ebi.ac.uk/pub/databases/spot/eQTL/sumstats/QTS000001/QTD000016/QTD000016.all.tsv.gz	ENSG00000111011	12	122981564	C	T	chr12_122981564_C_T	33	0.232143	0.996799	-0.000554527	0.137726	SNP	129	168	0.87625	ENSG00000111011	ENSG00000111011	26.624	rs55742290
QTS000001	ftp://ftp.ebi.ac.uk/pub/databases/spot/eQTL/sumstats/QTS000001/QTD000016/QTD000016.all.tsv.gz	ENSG00000111328	12	122981564	C	T	chr12_122981564_C_T	33	0.232143	0.213735	0.109371	0.0871524	SNP	129	168	0.87625	ENSG00000111328	ENSG00000111328	13.302	rs55742290
QTS000001	ftp://ftp.ebi.ac.uk/pub/databases/spot/eQTL/sumstats/QTS000001/QTD000016/QTD000016.all.tsv.gz	ENSG00000111358	12	122981564	C	T	chr12_122981564_C_T	33	0.232143	0.212929	0.147571	0.117383	SNP	129	168	0.87625	ENSG00000111358	ENSG00000111358	13.098	rs55742290
QTS000001	ftp://ftp.ebi.ac.uk/pub/databases/spot/eQTL/sumstats/QTS000001/QTD000016/QTD000016.all.tsv.gz	ENSG00000111361	12	122981564	C	T	chr12_122981564_C_T	33	0.232143	0.908695	-0.0125512	0.109041	SNP	129	168	0.87625	ENSG00000111361	ENSG00000111361	7.404	rs55742290
QTS000001	ftp://ftp.ebi.ac.uk/pub/databases/spot/eQTL/sumstats/QTS000001/QTD000016/QTD000016.all.tsv.gz	ENSG00000111364	12	122981564	C	T	chr12_122981564_C_T	33	0.232143	0.832142	0.0282328	0.132698	SNP	129	168	0.87625	ENSG00000111364	ENSG00000111364	1.052	rs55742290
QTS000001	ftp://ftp.ebi.ac.uk/pub/databases/spot/eQTL/sumstats/QTS000001/QTD000016/QTD000016.all.tsv.gz	ENSG00000119242	12	122981564	C	T	chr12_122981564_C_T	33	0.232143	0.110801	-0.241485	0.149495	SNP	129	168	0.87625	ENSG00000119242	ENSG00000119242	13.014	rs55742290
QTS000001	ftp://ftp.ebi.ac.uk/pub/databases/spot/eQTL/sumstats/QTS000001/QTD000016/QTD000016.all.tsv.gz	ENSG00000130779	12	122981564	C	T	chr12_122981564_C_T	33	0.232143	0.0204773	-0.306382	0.129156	SNP	129	168	0.87625	ENSG00000130779	ENSG00000130779	15.534	rs55742290
QTS000001	ftp://ftp.ebi.ac.uk/pub/databases/spot/eQTL/sumstats/QTS000001/QTD000016/QTD000016.all.tsv.gz	ENSG00000130787	12	122981564	C	T	chr12_122981564_C_T	33	0.232143	0.176561	-0.179069	0.131147	SNP	129	168	0.87625	ENSG00000130787	ENSG00000130787	30.906	rs55742290
QTS000001	ftp://ftp.ebi.ac.uk/pub/databases/spot/eQTL/sumstats/QTS000001/QTD000016/QTD000016.all.tsv.gz	ENSG00000130921	12	122981564	C	T	chr12_122981564_C_T	33	0.232143	0.00429531	-0.345948	0.117139	SNP	129	168	0.87625	ENSG00000130921	ENSG00000130921	1.442	rs55742290
QTS000001	ftp://ftp.ebi.ac.uk/pub/databases/spot/eQTL/sumstats/QTS000001/QTD000016/QTD000016.all.tsv.gz	ENSG00000139697	12	122981564	C	T	chr12_122981564_C_T	33	0.232143	0.993093	-0.00106316	0.122362	SNP	129	168	0.87625	ENSG00000139697	ENSG00000139697	11.737	rs55742290
QTS000001	ftp://ftp.ebi.ac.uk/pub/databases/spot/eQTL/sumstats/QTS000001/QTD000016/QTD000016.all.tsv.gz	ENSG00000139719	12	122981564	C	T	chr12_122981564_C_T	33	0.232143	0.21439	-0.156124	0.124588	SNP	129	168	0.87625	ENSG00000139719	ENSG00000139719	2.865	rs55742290
QTS000001	ftp://ftp.ebi.ac.uk/pub/databases/spot/eQTL/sumstats/QTS000001/QTD000016/QTD000016.all.tsv.gz	ENSG00000139722	12	122981564	C	T	chr12_122981564_C_T	33	0.232143	0.0520363	0.227264	0.114953	SNP	129	168	0.87625	ENSG00000139722	ENSG00000139722	15.626	rs55742290
QTS000001	ftp://ftp.ebi.ac.uk/pub/databases/spot/eQTL/sumstats/QTS000001/QTD000016/QTD000016.all.tsv.gz	ENSG00000139726	12	122981564	C	T	chr12_122981564_C_T	33	0.232143	0.423394	0.0947915	0.117705	SNP	129	168	0.87625	ENSG00000139726	ENSG00000139726	21.543	rs55742290
QTS000001	ftp://ftp.ebi.ac.uk/pub/databases/spot/eQTL/sumstats/QTS000001/QTD000016/QTD000016.all.tsv.gz	ENSG00000150977	12	122981564	C	T	chr12_122981564_C_T	33	0.232143	0.3817	-0.0964618	0.109566	SNP	129	168	0.87625	ENSG00000150977	ENSG00000150977	245.793	rs55742290
QTS000001	ftp://ftp.ebi.ac.uk/pub/databases/spot/eQTL/sumstats/QTS000001/QTD000016/QTD000016.all.tsv.gz	ENSG00000168778	12	122981564	C	T	chr12_122981564_C_T	33	0.232143	0.812796	-0.0381725	0.160572	SNP	129	168	0.87625	ENSG00000168778	ENSG00000168778	1.63	rs55742290
QTS000001	ftp://ftp.ebi.ac.uk/pub/databases/spot/eQTL/sumstats/QTS000001/QTD000016/QTD000016.all.tsv.gz	ENSG00000175727	12	122981564	C	T	chr12_122981564_C_T	33	0.232143	0.987535	-0.00098678	0.0629323	SNP	129	168	0.87625	ENSG00000175727	ENSG00000175727	3.89	rs55742290
QTS000001	ftp://ftp.ebi.ac.uk/pub/databases/spot/eQTL/sumstats/QTS000001/QTD000016/QTD000016.all.tsv.gz	ENSG00000178882	12	122981564	C	T	chr12_122981564_C_T	33	0.232143	0.791112	0.0210296	0.0790897	SNP	129	168	0.87625	ENSG00000178882	ENSG00000178882	9.512	rs55742290
QTS000001	ftp://ftp.ebi.ac.uk/pub/databases/spot/eQTL/sumstats/QTS000001/QTD000016/QTD000016.all.tsv.gz	ENSG00000179195	12	122981564	C	T	chr12_122981564_C_T	33	0.232143	0.892548	0.0220443	0.162593	SNP	129	168	0.87625	ENSG00000179195	ENSG00000179195	12.278	rs55742290
QTS000001	ftp://ftp.ebi.ac.uk/pub/databases/spot/eQTL/sumstats/QTS000001/QTD000016/QTD000016.all.tsv.gz	ENSG00000182782	12	122981564	C	T	chr12_122981564_C_T	33	0.232143	0.176044	-0.179804	0.131526	SNP	129	168	0.87625	ENSG00000182782	ENSG00000182782	67.495	rs55742290
QTS000001	ftp://ftp.ebi.ac.uk/pub/databases/spot/eQTL/sumstats/QTS000001/QTD000016/QTD000016.all.tsv.gz	ENSG00000183955	12	122981564	C	T	chr12_122981564_C_T	33	0.232143	0.734163	0.0385358	0.113019	SNP	129	168	0.87625	ENSG00000183955	ENSG00000183955	14.014	rs55742290
QTS000001	ftp://ftp.ebi.ac.uk/pub/databases/spot/eQTL/sumstats/QTS000001/QTD000016/QTD000016.all.tsv.gz	ENSG00000184209	12	122981564	C	T	chr12_122981564_C_T	33	0.232143	0.623517	-0.0396599	0.0804318	SNP	129	168	0.87625	ENSG00000184209	ENSG00000184209	5.086	rs55742290
QTS000001	ftp://ftp.ebi.ac.uk/pub/databases/spot/eQTL/sumstats/QTS000001/QTD000016/QTD000016.all.tsv.gz	ENSG00000184445	12	122981564	C	T	chr12_122981564_C_T	33	0.232143	0.630103	0.0744341	0.153872	SNP	129	168	0.87625	ENSG00000184445	ENSG00000184445	1.402	rs55742290
QTS000001	ftp://ftp.ebi.ac.uk/pub/databases/spot/eQTL/sumstats/QTS000001/QTD000016/QTD000016.all.tsv.gz	ENSG00000185344	12	122981564	C	T	chr12_122981564_C_T	33	0.232143	0.864243	-0.0229527	0.133746	SNP	129	168	0.87625	ENSG00000185344	ENSG00000185344	2.744	rs55742290
QTS000001	ftp://ftp.ebi.ac.uk/pub/databases/spot/eQTL/sumstats/QTS000001/QTD000016/QTD000016.all.tsv.gz	ENSG00000188026	12	122981564	C	T	chr12_122981564_C_T	33	0.232143	0.628911	-0.0557912	0.114932	SNP	129	168	0.87625	ENSG00000188026	ENSG00000188026	1.166	rs55742290
QTS000001	ftp://ftp.ebi.ac.uk/pub/databases/spot/eQTL/sumstats/QTS000001/QTD000016/QTD000016.all.tsv.gz	ENSG00000196917	12	122981564	C	T	chr12_122981564_C_T	33	0.232143	0.659538	-0.0396783	0.089676	SNP	129	168	0.87625	ENSG00000196917	ENSG00000196917	0.586	rs55742290
QTS000001	ftp://ftp.ebi.ac.uk/pub/databases/spot/eQTL/sumstats/QTS000001/QTD000016/QTD000016.all.tsv.gz	ENSG00000250091	12	122981564	C	T	chr12_122981564_C_T	33	0.232143	0.648533	-0.0614732	0.134279	SNP	129	168	0.87625	ENSG00000250091	ENSG00000250091	0.296	rs55742290
QTS000001	ftp://ftp.ebi.ac.uk/pub/databases/spot/eQTL/sumstats/QTS000001/QTD000016/QTD000016.all.tsv.gz	ENSG00000255398	12	122981564	C	T	chr12_122981564_C_T	33	0.232143	0.251935	-0.143587	0.124281	SNP	129	168	0.87625	ENSG00000255398	ENSG00000255398	101.095	rs55742290
QTS000001	ftp://ftp.ebi.ac.uk/pub/databases/spot/eQTL/sumstats/QTS000001/QTD000016/QTD000016.all.tsv.gz	ENSG00000256092	12	122981564	C	T	chr12_122981564_C_T	33	0.232143	0.169448	0.145429	0.104737	SNP	129	168	0.87625	ENSG00000256092	ENSG00000256092	0.697	rs55742290
QTS000001	ftp://ftp.ebi.ac.uk/pub/databases/spot/eQTL/sumstats/QTS000001/QTD000016/QTD000016.all.tsv.gz	ENSG00000256152	12	122981564	C	T	chr12_122981564_C_T	33	0.232143	0.173444	-0.189287	0.137619	SNP	129	168	0.87625	ENSG00000256152	ENSG00000256152	3.402	rs55742290
QTS000001	ftp://ftp.ebi.ac.uk/pub/databases/spot/eQTL/sumstats/QTS000001/QTD000016/QTD000016.all.tsv.gz	ENSG00000269938	12	122981564	C	T	chr12_122981564_C_T	33	0.232143	0.843496	-0.025215	0.12724	SNP	129	168	0.87625	ENSG00000269938	ENSG00000269938	0.644	rs55742290
QTS000001	ftp://ftp.ebi.ac.uk/pub/databases/spot/eQTL/sumstats/QTS000001/QTD000016/QTD000016.all.tsv.gz	ENSG00000269997	12	122981564	C	T	chr12_122981564_C_T	33	0.232143	0.308617	-0.125788	0.122636	SNP	129	168	0.87625	ENSG00000269997	ENSG00000269997	0.737	rs55742290
QTS000001	ftp://ftp.ebi.ac.uk/pub/databases/spot/eQTL/sumstats/QTS000001/QTD000016/QTD000016.all.tsv.gz	ENSG00000270048	12	122981564	C	T	chr12_122981564_C_T	33	0.232143	0.963726	-0.0065317	0.1431	SNP	129	168	0.87625	ENSG00000270048	ENSG00000270048	0.806	rs55742290
QTS000001	ftp://ftp.ebi.ac.uk/pub/databases/spot/eQTL/sumstats/QTS000001/QTD000016/QTD000016.all.tsv.gz	ENSG00000270061	12	122981564	C	T	chr12_122981564_C_T	33	0.232143	0.0926938	-0.227932	0.133685	SNP	129	168	0.87625	ENSG00000270061	ENSG00000270061	0.943	rs55742290
QTS000001	ftp://ftp.ebi.ac.uk/pub/databases/spot/eQTL/sumstats/QTS000001/QTD000016/QTD000016.all.tsv.gz	ENSG00000270095	12	122981564	C	T	chr12_122981564_C_T	33	0.232143	0.84929	0.0223237	0.117038	SNP	129	168	0.87625	ENSG00000270095	ENSG00000270095	0.446	rs55742290
QTS000001	ftp://ftp.ebi.ac.uk/pub/databases/spot/eQTL/sumstats/QTS000001/QTD000016/QTD000016.all.tsv.gz	ENSG00000270130	12	122981564	C	T	chr12_122981564_C_T	33	0.232143	0.22377	-0.173025	0.140946	SNP	129	168	0.87625	ENSG00000270130	ENSG00000270130	0.519	rs55742290
QTS000001	ftp://ftp.ebi.ac.uk/pub/databases/spot/eQTL/sumstats/QTS000001/QTD000016/QTD000016.all.tsv.gz	ENSG00000033030	12	122985100	G	T	chr12_122985100_G_T	33	0.232143	0.975687	0.0022583	0.0738318	SNP	129	168	0.86088	ENSG00000033030	ENSG00000033030	7.115	rs3741530
QTS000001	ftp://ftp.ebi.ac.uk/pub/databases/spot/eQTL/sumstats/QTS000001/QTD000016/QTD000016.all.tsv.gz	ENSG00000051825	12	122985100	G	T	chr12_122985100_G_T	33	0.232143	0.211817	-0.147226	0.116821	SNP	129	168	0.86088	ENSG00000051825	ENSG00000051825	0.664	rs3741530
QTS000001	ftp://ftp.ebi.ac.uk/pub/databases/spot/eQTL/sumstats/QTS000001/QTD000016/QTD000016.all.tsv.gz	ENSG00000086598	12	122985100	G	T	chr12_122985100_G_T	33	0.232143	0.671124	-0.0438097	0.102737	SNP	129	168	0.86088	ENSG00000086598	ENSG00000086598	144.309	rs3741530
QTS000001	ftp://ftp.ebi.ac.uk/pub/databases/spot/eQTL/sumstats/QTS000001/QTD000016/QTD000016.all.tsv.gz	ENSG00000090975	12	122985100	G	T	chr12_122985100_G_T	33	0.232143	0.829019	0.023299	0.107477	SNP	129	168	0.86088	ENSG00000090975	ENSG00000090975	0.459	rs3741530
QTS000001	ftp://ftp.ebi.ac.uk/pub/databases/spot/eQTL/sumstats/QTS000001/QTD000016/QTD000016.all.tsv.gz	ENSG00000110987	12	122985100	G	T	chr12_122985100_G_T	33	0.232143	0.144118	0.243317	0.164692	SNP	129	168	0.86088	ENSG00000110987	ENSG00000110987	0.578	rs3741530
QTS000001	ftp://ftp.ebi.ac.uk/pub/databases/spot/eQTL/sumstats/QTS000001/QTD000016/QTD000016.all.tsv.gz	ENSG00000111011	12	122985100	G	T	chr12_122985100_G_T	33	0.232143	0.958846	-0.00714996	0.138058	SNP	129	168	0.86088	ENSG00000111011	ENSG00000111011	26.624	rs3741530
QTS000001	ftp://ftp.ebi.ac.uk/pub/databases/spot/eQTL/sumstats/QTS000001/QTD000016/QTD000016.all.tsv.gz	ENSG00000111328	12	122985100	G	T	chr12_122985100_G_T	33	0.232143	0.184658	0.116881	0.0872276	SNP	129	168	0.86088	ENSG00000111328	ENSG00000111328	13.302	rs3741530
QTS000001	ftp://ftp.ebi.ac.uk/pub/databases/spot/eQTL/sumstats/QTS000001/QTD000016/QTD000016.all.tsv.gz	ENSG00000111358	12	122985100	G	T	chr12_122985100_G_T	33	0.232143	0.223816	0.14451	0.117729	SNP	129	168	0.86088	ENSG00000111358	ENSG00000111358	13.098	rs3741530
QTS000001	ftp://ftp.ebi.ac.uk/pub/databases/spot/eQTL/sumstats/QTS000001/QTD000016/QTD000016.all.tsv.gz	ENSG00000111361	12	122985100	G	T	chr12_122985100_G_T	33	0.232143	0.902155	-0.0134873	0.109304	SNP	129	168	0.86088	ENSG00000111361	ENSG00000111361	7.404	rs3741530
QTS000001	ftp://ftp.ebi.ac.uk/pub/databases/spot/eQTL/sumstats/QTS000001/QTD000016/QTD000016.all.tsv.gz	ENSG00000111364	12	122985100	G	T	chr12_122985100_G_T	33	0.232143	0.838115	0.0272801	0.133023	SNP	129	168	0.86088	ENSG00000111364	ENSG00000111364	1.052	rs3741530
QTS000001	ftp://ftp.ebi.ac.uk/pub/databases/spot/eQTL/sumstats/QTS000001/QTD000016/QTD000016.all.tsv.gz	ENSG00000119242	12	122985100	G	T	chr12_122985100_G_T	33	0.232143	0.109472	-0.24296	0.149837	SNP	129	168	0.86088	ENSG00000119242	ENSG00000119242	13.014	rs3741530
QTS000001	ftp://ftp.ebi.ac.uk/pub/databases/spot/eQTL/sumstats/QTS000001/QTD000016/QTD000016.all.tsv.gz	ENSG00000130779	12	122985100	G	T	chr12_122985100_G_T	33	0.232143	0.0184853	-0.311996	0.129301	SNP	129	168	0.86088	ENSG00000130779	ENSG00000130779	15.534	rs3741530
QTS000001	ftp://ftp.ebi.ac.uk/pub/databases/spot/eQTL/sumstats/QTS000001/QTD000016/QTD000016.all.tsv.gz	ENSG00000130787	12	122985100	G	T	chr12_122985100_G_T	33	0.232143	0.173845	-0.180622	0.131443	SNP	129	168	0.86088	ENSG00000130787	ENSG00000130787	30.906	rs3741530
QTS000001	ftp://ftp.ebi.ac.uk/pub/databases/spot/eQTL/sumstats/QTS000001/QTD000016/QTD000016.all.tsv.gz	ENSG00000130921	12	122985100	G	T	chr12_122985100_G_T	33	0.232143	0.00452583	-0.344884	0.117504	SNP	129	168	0.86088	ENSG00000130921	ENSG00000130921	1.442	rs3741530
QTS000001	ftp://ftp.ebi.ac.uk/pub/databases/spot/eQTL/sumstats/QTS000001/QTD000016/QTD000016.all.tsv.gz	ENSG00000139697	12	122985100	G	T	chr12_122985100_G_T	33	0.232143	0.99694	0.000472142	0.122659	SNP	129	168	0.86088	ENSG00000139697	ENSG00000139697	11.737	rs3741530
QTS000001	ftp://ftp.ebi.ac.uk/pub/databases/spot/eQTL/sumstats/QTS000001/QTD000016/QTD000016.all.tsv.gz	ENSG00000139719	12	122985100	G	T	chr12_122985100_G_T	33	0.232143	0.227418	-0.152195	0.124967	SNP	129	168	0.86088	ENSG00000139719	ENSG00000139719	2.865	rs3741530
QTS000001	ftp://ftp.ebi.ac.uk/pub/databases/spot/eQTL/sumstats/QTS000001/QTD000016/QTD000016.all.tsv.gz	ENSG00000139722	12	122985100	G	T	chr12_122985100_G_T	33	0.232143	0.0568399	0.223444	0.115356	SNP	129	168	0.86088	ENSG00000139722	ENSG00000139722	15.626	rs3741530
QTS000001	ftp://ftp.ebi.ac.uk/pub/databases/spot/eQTL/sumstats/QTS000001/QTD000016/QTD000016.all.tsv.gz	ENSG00000139726	12	122985100	G	T	chr12_122985100_G_T	33	0.232143	0.436335	0.0924042	0.118021	SNP	129	168	0.86088	ENSG00000139726	ENSG00000139726	21.543	rs3741530
QTS000001	ftp://ftp.ebi.ac.uk/pub/databases/spot/eQTL/sumstats/QTS000001/QTD000016/QTD000016.all.tsv.gz	ENSG00000150977	12	122985100	G	T	chr12_122985100_G_T	33	0.232143	0.392467	-0.0945394	0.109859	SNP	129	168	0.86088	ENSG00000150977	ENSG00000150977	245.793	rs3741530
QTS000001	ftp://ftp.ebi.ac.uk/pub/databases/spot/eQTL/sumstats/QTS000001/QTD000016/QTD000016.all.tsv.gz	ENSG00000168778	12	122985100	G	T	chr12_122985100_G_T	33	0.232143	0.803502	-0.0402027	0.160955	SNP	129	168	0.86088	ENSG00000168778	ENSG00000168778	1.63	rs3741530
QTS000001	ftp://ftp.ebi.ac.uk/pub/databases/spot/eQTL/sumstats/QTS000001/QTD000016/QTD000016.all.tsv.gz	ENSG00000175727	12	122985100	G	T	chr12_122985100_G_T	33	0.232143	0.966088	-0.00269181	0.0630843	SNP	129	168	0.86088	ENSG00000175727	ENSG00000175727	3.89	rs3741530
QTS000001	ftp://ftp.ebi.ac.uk/pub/databases/spot/eQTL/sumstats/QTS000001/QTD000016/QTD000016.all.tsv.gz	ENSG00000178882	12	122985100	G	T	chr12_122985100_G_T	33	0.232143	0.791135	0.0210783	0.0792816	SNP	129	168	0.86088	ENSG00000178882	ENSG00000178882	9.512	rs3741530
QTS000001	ftp://ftp.ebi.ac.uk/pub/databases/spot/eQTL/sumstats/QTS000001/QTD000016/QTD000016.all.tsv.gz	ENSG00000179195	12	122985100	G	T	chr12_122985100_G_T	33	0.232143	0.900302	0.0204947	0.16299	SNP	129	168	0.86088	ENSG00000179195	ENSG00000179195	12.278	rs3741530
QTS000001	ftp://ftp.ebi.ac.uk/pub/databases/spot/eQTL/sumstats/QTS000001/QTD000016/QTD000016.all.tsv.gz	ENSG00000182782	12	122985100	G	T	chr12_122985100_G_T	33	0.232143	0.157968	-0.187975	0.131688	SNP	129	168	0.86088	ENSG00000182782	ENSG00000182782	67.495	rs3741530
QTS000001	ftp://ftp.ebi.ac.uk/pub/databases/spot/eQTL/sumstats/QTS000001/QTD000016/QTD000016.all.tsv.gz	ENSG00000183955	12	122985100	G	T	chr12_122985100_G_T	33	0.232143	0.752028	0.0359438	0.113306	SNP	129	168	0.86088	ENSG00000183955	ENSG00000183955	14.014	rs3741530
QTS000001	ftp://ftp.ebi.ac.uk/pub/databases/spot/eQTL/sumstats/QTS000001/QTD000016/QTD000016.all.tsv.gz	ENSG00000184209	12	122985100	G	T	chr12_122985100_G_T	33	0.232143	0.602819	-0.042139	0.0806095	SNP	129	168	0.86088	ENSG00000184209	ENSG00000184209	5.086	rs3741530
QTS000001	ftp://ftp.ebi.ac.uk/pub/databases/spot/eQTL/sumstats/QTS000001/QTD000016/QTD000016.all.tsv.gz	ENSG00000184445	12	122985100	G	T	chr12_122985100_G_T	33	0.232143	0.684354	0.0630016	0.154321	SNP	129	168	0.86088	ENSG00000184445	ENSG00000184445	1.402	rs3741530
QTS000001	ftp://ftp.ebi.ac.uk/pub/databases/spot/eQTL/sumstats/QTS000001/QTD000016/QTD000016.all.tsv.gz	ENSG00000185344	12	122985100	G	T	chr12_122985100_G_T	33	0.232143	0.863622	-0.0231148	0.13407	SNP	129	168	0.86088	ENSG00000185344	ENSG00000185344	2.744	rs3741530
QTS000001	ftp://ftp.ebi.ac.uk/pub/databases/spot/eQTL/sumstats/QTS000001/QTD000016/QTD000016.all.tsv.gz	ENSG00000188026	12	122985100	G	T	chr12_122985100_G_T	33	0.232143	0.674935	-0.0485448	0.11526	SNP	129	168	0.86088	ENSG00000188026	ENSG00000188026	1.166	rs3741530
QTS000001	ftp://ftp.ebi.ac.uk/pub/databases/spot/eQTL/sumstats/QTS000001/QTD000016/QTD000016.all.tsv.gz	ENSG00000196917	12	122985100	G	T	chr12_122985100_G_T	33	0.232143	0.662109	-0.0394548	0.0898957	SNP	129	168	0.86088	ENSG00000196917	ENSG00000196917	0.586	rs3741530
QTS000001	ftp://ftp.ebi.ac.uk/pub/databases/spot/eQTL/sumstats/QTS000001/QTD000016/QTD000016.all.tsv.gz	ENSG00000250091	12	122985100	G	T	chr12_122985100_G_T	33	0.232143	0.666733	-0.058225	0.134627	SNP	129	168	0.86088	ENSG00000250091	ENSG00000250091	0.296	rs3741530
QTS000001	ftp://ftp.ebi.ac.uk/pub/databases/spot/eQTL/sumstats/QTS000001/QTD000016/QTD000016.all.tsv.gz	ENSG00000255398	12	122985100	G	T	chr12_122985100_G_T	33	0.232143	0.240745	-0.147352	0.124524	SNP	129	168	0.86088	ENSG00000255398	ENSG00000255398	101.095	rs3741530
QTS000001	ftp://ftp.ebi.ac.uk/pub/databases/spot/eQTL/sumstats/QTS000001/QTD000016/QTD000016.all.tsv.gz	ENSG00000256092	12	122985100	G	T	chr12_122985100_G_T	33	0.232143	0.20482	0.134668	0.105206	SNP	129	168	0.86088	ENSG00000256092	ENSG00000256092	0.697	rs3741530
QTS000001	ftp://ftp.ebi.ac.uk/pub/databases/spot/eQTL/sumstats/QTS000001/QTD000016/QTD000016.all.tsv.gz	ENSG00000256152	12	122985100	G	T	chr12_122985100_G_T	33	0.232143	0.164426	-0.193748	0.137872	SNP	129	168	0.86088	ENSG00000256152	ENSG00000256152	3.402	rs3741530
QTS000001	ftp://ftp.ebi.ac.uk/pub/databases/spot/eQTL/sumstats/QTS000001/QTD000016/QTD000016.all.tsv.gz	ENSG00000269938	12	122985100	G	T	chr12_122985100_G_T	33	0.232143	0.832212	-0.0271245	0.127543	SNP	129	168	0.86088	ENSG00000269938	ENSG00000269938	0.644	rs3741530
QTS000001	ftp://ftp.ebi.ac.uk/pub/databases/spot/eQTL/sumstats/QTS000001/QTD000016/QTD000016.all.tsv.gz	ENSG00000269997	12	122985100	G	T	chr12_122985100_G_T	33	0.232143	0.302699	-0.127633	0.122911	SNP	129	168	0.86088	ENSG00000269997	ENSG00000269997	0.737	rs3741530
QTS000001	ftp://ftp.ebi.ac.uk/pub/databases/spot/eQTL/sumstats/QTS000001/QTD000016/QTD000016.all.tsv.gz	ENSG00000270048	12	122985100	G	T	chr12_122985100_G_T	33	0.232143	0.994257	-0.0010362	0.143449	SNP	129	168	0.86088	ENSG00000270048	ENSG00000270048	0.806	rs3741530
QTS000001	ftp://ftp.ebi.ac.uk/pub/databases/spot/eQTL/sumstats/QTS000001/QTD000016/QTD000016.all.tsv.gz	ENSG00000270061	12	122985100	G	T	chr12_122985100_G_T	33	0.232143	0.0867405	-0.232674	0.133905	SNP	129	168	0.86088	ENSG00000270061	ENSG00000270061	0.943	rs3741530
QTS000001	ftp://ftp.ebi.ac.uk/pub/databases/spot/eQTL/sumstats/QTS000001/QTD000016/QTD000016.all.tsv.gz	ENSG00000270095	12	122985100	G	T	chr12_122985100_G_T	33	0.232143	0.83716	0.024203	0.117317	SNP	129	168	0.86088	ENSG00000270095	ENSG00000270095	0.446	rs3741530
QTS000001	ftp://ftp.ebi.ac.uk/pub/databases/spot/eQTL/sumstats/QTS000001/QTD000016/QTD000016.all.tsv.gz	ENSG00000270130	12	122985100	G	T	chr12_122985100_G_T	33	0.232143	0.235808	-0.169066	0.141365	SNP	129	168	0.86088	ENSG00000270130	ENSG00000270130	0.519	rs3741530
QTS000001	ftp://ftp.ebi.ac.uk/pub/databases/spot/eQTL/sumstats/QTS000001/QTD000016/QTD000016.all.tsv.gz	ENSG00000033030	12	122986039	C	T	chr12_122986039_C_T	28	0.172619	0.970563	0.00366515	0.0989627	SNP	29	168	0.91211	ENSG00000033030	ENSG00000033030	7.115	rs12828755
QTS000001	ftp://ftp.ebi.ac.uk/pub/databases/spot/eQTL/sumstats/QTS000001/QTD000016/QTD000016.all.tsv.gz	ENSG00000051825	12	122986039	C	T	chr12_122986039_C_T	28	0.172619	0.242248	0.184951	0.156804	SNP	29	168	0.91211	ENSG00000051825	ENSG00000051825	0.664	rs12828755
QTS000001	ftp://ftp.ebi.ac.uk/pub/databases/spot/eQTL/sumstats/QTS000001/QTD000016/QTD000016.all.tsv.gz	ENSG00000086598	12	122986039	C	T	chr12_122986039_C_T	28	0.172619	0.885311	-0.0199596	0.137867	SNP	29	168	0.91211	ENSG00000086598	ENSG00000086598	144.309	rs12828755
QTS000001	ftp://ftp.ebi.ac.uk/pub/databases/spot/eQTL/sumstats/QTS000001/QTD000016/QTD000016.all.tsv.gz	ENSG00000090975	12	122986039	C	T	chr12_122986039_C_T	28	0.172619	0.700537	0.055595	0.143954	SNP	29	168	0.91211	ENSG00000090975	ENSG00000090975	0.459	rs12828755
QTS000001	ftp://ftp.ebi.ac.uk/pub/databases/spot/eQTL/sumstats/QTS000001/QTD000016/QTD000016.all.tsv.gz	ENSG00000110987	12	122986039	C	T	chr12_122986039_C_T	28	0.172619	0.0608203	-0.416524	0.218536	SNP	29	168	0.91211	ENSG00000110987	ENSG00000110987	0.578	rs12828755
QTS000001	ftp://ftp.ebi.ac.uk/pub/databases/spot/eQTL/sumstats/QTS000001/QTD000016/QTD000016.all.tsv.gz	ENSG00000111011	12	122986039	C	T	chr12_122986039_C_T	28	0.172619	0.938356	-0.0143631	0.185046	SNP	29	168	0.91211	ENSG00000111011	ENSG00000111011	26.624	rs12828755
QTS000001	ftp://ftp.ebi.ac.uk/pub/databases/spot/eQTL/sumstats/QTS000001/QTD000016/QTD000016.all.tsv.gz	ENSG00000111328	12	122986039	C	T	chr12_122986039_C_T	28	0.172619	0.18161	-0.157745	0.116897	SNP	29	168	0.91211	ENSG00000111328	ENSG00000111328	13.302	rs12828755
QTS000001	ftp://ftp.ebi.ac.uk/pub/databases/spot/eQTL/sumstats/QTS000001/QTD000016/QTD000016.all.tsv.gz	ENSG00000111358	12	122986039	C	T	chr12_122986039_C_T	28	0.172619	0.654044	-0.0716941	0.159282	SNP	29	168	0.91211	ENSG00000111358	ENSG00000111358	13.098	rs12828755
QTS000001	ftp://ftp.ebi.ac.uk/pub/databases/spot/eQTL/sumstats/QTS000001/QTD000016/QTD000016.all.tsv.gz	ENSG00000111361	12	122986039	C	T	chr12_122986039_C_T	28	0.172619	0.696463	0.057335	0.146363	SNP	29	168	0.91211	ENSG00000111361	ENSG00000111361	7.404	rs12828755
QTS000001	ftp://ftp.ebi.ac.uk/pub/databases/spot/eQTL/sumstats/QTS000001/QTD000016/QTD000016.all.tsv.gz	ENSG00000111364	12	122986039	C	T	chr12_122986039_C_T	28	0.172619	0.59875	-0.0940964	0.177996	SNP	29	168	0.91211	ENSG00000111364	ENSG00000111364	1.052	rs12828755
QTS000001	ftp://ftp.ebi.ac.uk/pub/databases/spot/eQTL/sumstats/QTS000001/QTD000016/QTD000016.all.tsv.gz	ENSG00000119242	12	122986039	C	T	chr12_122986039_C_T	28	0.172619	0.0944824	0.339947	0.200496	SNP	29	168	0.91211	ENSG00000119242	ENSG00000119242	13.014	rs12828755
QTS000001	ftp://ftp.ebi.ac.uk/pub/databases/spot/eQTL/sumstats/QTS000001/QTD000016/QTD000016.all.tsv.gz	ENSG00000130779	12	122986039	C	T	chr12_122986039_C_T	28	0.172619	0.00411197	0.504497	0.169951	SNP	29	168	0.91211	ENSG00000130779	ENSG00000130779	15.534	rs12828755
QTS000001	ftp://ftp.ebi.ac.uk/pub/databases/spot/eQTL/sumstats/QTS000001/QTD000016/QTD000016.all.tsv.gz	ENSG00000130787	12	122986039	C	T	chr12_122986039_C_T	28	0.172619	0.0942647	0.296861	0.174966	SNP	29	168	0.91211	ENSG00000130787	ENSG00000130787	30.906	rs12828755
QTS000001	ftp://ftp.ebi.ac.uk/pub/databases/spot/eQTL/sumstats/QTS000001/QTD000016/QTD000016.all.tsv.gz	ENSG00000130921	12	122986039	C	T	chr12_122986039_C_T	28	0.172619	0.00320542	0.478843	0.156782	SNP	29	168	0.91211	ENSG00000130921	ENSG00000130921	1.442	rs12828755
QTS000001	ftp://ftp.ebi.ac.uk/pub/databases/spot/eQTL/sumstats/QTS000001/QTD000016/QTD000016.all.tsv.gz	ENSG00000139697	12	122986039	C	T	chr12_122986039_C_T	28	0.172619	0.685854	0.0667034	0.164214	SNP	29	168	0.91211	ENSG00000139697	ENSG00000139697	11.737	rs12828755
QTS000001	ftp://ftp.ebi.ac.uk/pub/databases/spot/eQTL/sumstats/QTS000001/QTD000016/QTD000016.all.tsv.gz	ENSG00000139719	12	122986039	C	T	chr12_122986039_C_T	28	0.172619	0.361798	0.154478	0.16827	SNP	29	168	0.91211	ENSG00000139719	ENSG00000139719	2.865	rs12828755
QTS000001	ftp://ftp.ebi.ac.uk/pub/databases/spot/eQTL/sumstats/QTS000001/QTD000016/QTD000016.all.tsv.gz	ENSG00000139722	12	122986039	C	T	chr12_122986039_C_T	28	0.172619	0.31721	-0.158798	0.157614	SNP	29	168	0.91211	ENSG00000139722	ENSG00000139722	15.626	rs12828755
QTS000001	ftp://ftp.ebi.ac.uk/pub/databases/spot/eQTL/sumstats/QTS000001/QTD000016/QTD000016.all.tsv.gz	ENSG00000139726	12	122986039	C	T	chr12_122986039_C_T	28	0.172619	0.953723	-0.00925435	0.15889	SNP	29	168	0.91211	ENSG00000139726	ENSG00000139726	21.543	rs12828755
QTS000001	ftp://ftp.ebi.ac.uk/pub/databases/spot/eQTL/sumstats/QTS000001/QTD000016/QTD000016.all.tsv.gz	ENSG00000150977	12	122986039	C	T	chr12_122986039_C_T	28	0.172619	0.855127	0.0271244	0.148006	SNP	29	168	0.91211	ENSG00000150977	ENSG00000150977	245.793	rs12828755
QTS000001	ftp://ftp.ebi.ac.uk/pub/databases/spot/eQTL/sumstats/QTS000001/QTD000016/QTD000016.all.tsv.gz	ENSG00000168778	12	122986039	C	T	chr12_122986039_C_T	28	0.172619	0.938308	-0.0167656	0.215829	SNP	29	168	0.91211	ENSG00000168778	ENSG00000168778	1.63	rs12828755
QTS000001	ftp://ftp.ebi.ac.uk/pub/databases/spot/eQTL/sumstats/QTS000001/QTD000016/QTD000016.all.tsv.gz	ENSG00000175727	12	122986039	C	T	chr12_122986039_C_T	28	0.172619	0.656729	-0.0376898	0.0844365	SNP	29	168	0.91211	ENSG00000175727	ENSG00000175727	3.89	rs12828755
QTS000001	ftp://ftp.ebi.ac.uk/pub/databases/spot/eQTL/sumstats/QTS000001/QTD000016/QTD000016.all.tsv.gz	ENSG00000178882	12	122986039	C	T	chr12_122986039_C_T	28	0.172619	0.517799	-0.0689072	0.105998	SNP	29	168	0.91211	ENSG00000178882	ENSG00000178882	9.512	rs12828755
QTS000001	ftp://ftp.ebi.ac.uk/pub/databases/spot/eQTL/sumstats/QTS000001/QTD000016/QTD000016.all.tsv.gz	ENSG00000179195	12	122986039	C	T	chr12_122986039_C_T	28	0.172619	0.989937	0.00276563	0.218495	SNP	29	168	0.91211	ENSG00000179195	ENSG00000179195	12.278	rs12828755
QTS000001	ftp://ftp.ebi.ac.uk/pub/databases/spot/eQTL/sumstats/QTS000001/QTD000016/QTD000016.all.tsv.gz	ENSG00000182782	12	122986039	C	T	chr12_122986039_C_T	28	0.172619	0.0459683	0.353567	0.173969	SNP	29	168	0.91211	ENSG00000182782	ENSG00000182782	67.495	rs12828755
QTS000001	ftp://ftp.ebi.ac.uk/pub/databases/spot/eQTL/sumstats/QTS000001/QTD000016/QTD000016.all.tsv.gz	ENSG00000183955	12	122986039	C	T	chr12_122986039_C_T	28	0.172619	0.819193	0.0348604	0.151926	SNP	29	168	0.91211	ENSG00000183955	ENSG00000183955	14.014	rs12828755
QTS000001	ftp://ftp.ebi.ac.uk/pub/databases/spot/eQTL/sumstats/QTS000001/QTD000016/QTD000016.all.tsv.gz	ENSG00000184209	12	122986039	C	T	chr12_122986039_C_T	28	0.172619	0.950842	-0.00669841	0.108258	SNP	29	168	0.91211	ENSG00000184209	ENSG00000184209	5.086	rs12828755
QTS000001	ftp://ftp.ebi.ac.uk/pub/databases/spot/eQTL/sumstats/QTS000001/QTD000016/QTD000016.all.tsv.gz	ENSG00000184445	12	122986039	C	T	chr12_122986039_C_T	28	0.172619	0.774273	-0.0595916	0.206975	SNP	29	168	0.91211	ENSG00000184445	ENSG00000184445	1.402	rs12828755
QTS000001	ftp://ftp.ebi.ac.uk/pub/databases/spot/eQTL/sumstats/QTS000001/QTD000016/QTD000016.all.tsv.gz	ENSG00000185344	12	122986039	C	T	chr12_122986039_C_T	28	0.172619	0.575502	0.100901	0.179333	SNP	29	168	0.91211	ENSG00000185344	ENSG00000185344	2.744	rs12828755
QTS000001	ftp://ftp.ebi.ac.uk/pub/databases/spot/eQTL/sumstats/QTS000001/QTD000016/QTD000016.all.tsv.gz	ENSG00000188026	12	122986039	C	T	chr12_122986039_C_T	28	0.172619	0.664783	-0.0672275	0.154479	SNP	29	168	0.91211	ENSG00000188026	ENSG00000188026	1.166	rs12828755
QTS000001	ftp://ftp.ebi.ac.uk/pub/databases/spot/eQTL/sumstats/QTS000001/QTD000016/QTD000016.all.tsv.gz	ENSG00000196917	12	122986039	C	T	chr12_122986039_C_T	28	0.172619	0.22726	0.145447	0.119386	SNP	29	168	0.91211	ENSG00000196917	ENSG00000196917	0.586	rs12828755
QTS000001	ftp://ftp.ebi.ac.uk/pub/databases/spot/eQTL/sumstats/QTS000001/QTD000016/QTD000016.all.tsv.gz	ENSG00000250091	12	122986039	C	T	chr12_122986039_C_T	28	0.172619	0.743045	0.0594281	0.180554	SNP	29	168	0.91211	ENSG00000250091	ENSG00000250091	0.296	rs12828755
QTS000001	ftp://ftp.ebi.ac.uk/pub/databases/spot/eQTL/sumstats/QTS000001/QTD000016/QTD000016.all.tsv.gz	ENSG00000255398	12	122986039	C	T	chr12_122986039_C_T	28	0.172619	0.128856	0.254813	0.165781	SNP	29	168	0.91211	ENSG00000255398	ENSG00000255398	101.095	rs12828755
QTS000001	ftp://ftp.ebi.ac.uk/pub/databases/spot/eQTL/sumstats/QTS000001/QTD000016/QTD000016.all.tsv.gz	ENSG00000256092	12	122986039	C	T	chr12_122986039_C_T	28	0.172619	0.310728	-0.144617	0.141615	SNP	29	168	0.91211	ENSG00000256092	ENSG00000256092	0.697	rs12828755
QTS000001	ftp://ftp.ebi.ac.uk/pub/databases/spot/eQTL/sumstats/QTS000001/QTD000016/QTD000016.all.tsv.gz	ENSG00000256152	12	122986039	C	T	chr12_122986039_C_T	28	0.172619	0.0841687	0.321353	0.183392	SNP	29	168	0.91211	ENSG00000256152	ENSG00000256152	3.402	rs12828755
QTS000001	ftp://ftp.ebi.ac.uk/pub/databases/spot/eQTL/sumstats/QTS000001/QTD000016/QTD000016.all.tsv.gz	ENSG00000269938	12	122986039	C	T	chr12_122986039_C_T	28	0.172619	0.733514	-0.0584088	0.170869	SNP	29	168	0.91211	ENSG00000269938	ENSG00000269938	0.644	rs12828755
QTS000001	ftp://ftp.ebi.ac.uk/pub/databases/spot/eQTL/sumstats/QTS000001/QTD000016/QTD000016.all.tsv.gz	ENSG00000269997	12	122986039	C	T	chr12_122986039_C_T	28	0.172619	0.360508	0.151904	0.16502	SNP	29	168	0.91211	ENSG00000269997	ENSG00000269997	0.737	rs12828755
QTS000001	ftp://ftp.ebi.ac.uk/pub/databases/spot/eQTL/sumstats/QTS000001/QTD000016/QTD000016.all.tsv.gz	ENSG00000270048	12	122986039	C	T	chr12_122986039_C_T	28	0.172619	0.986025	0.0033802	0.192277	SNP	29	168	0.91211	ENSG00000270048	ENSG00000270048	0.806	rs12828755
QTS000001	ftp://ftp.ebi.ac.uk/pub/databases/spot/eQTL/sumstats/QTS000001/QTD000016/QTD000016.all.tsv.gz	ENSG00000270061	12	122986039	C	T	chr12_122986039_C_T	28	0.172619	0.242645	0.213957	0.18155	SNP	29	168	0.91211	ENSG00000270061	ENSG00000270061	0.943	rs12828755
QTS000001	ftp://ftp.ebi.ac.uk/pub/databases/spot/eQTL/sumstats/QTS000001/QTD000016/QTD000016.all.tsv.gz	ENSG00000270095	12	122986039	C	T	chr12_122986039_C_T	28	0.172619	0.662902	-0.0687687	0.15708	SNP	29	168	0.91211	ENSG00000270095	ENSG00000270095	0.446	rs12828755
QTS000001	ftp://ftp.ebi.ac.uk/pub/databases/spot/eQTL/sumstats/QTS000001/QTD000016/QTD000016.all.tsv.gz	ENSG00000270130	12	122986039	C	T	chr12_122986039_C_T	28	0.172619	0.27536	0.20867	0.189782	SNP	29	168	0.91211	ENSG00000270130	ENSG00000270130	0.519	rs12828755
QTS000001	ftp://ftp.ebi.ac.uk/pub/databases/spot/eQTL/sumstats/QTS000001/QTD000016/QTD000016.all.tsv.gz	ENSG00000033030	12	122986547	G	A	chr12_122986547_G_A	28	0.172619	0.976136	0.00297047	0.0989429	SNP	29	168	0.91485	ENSG00000033030	ENSG00000033030	7.115	rs12811109
QTS000001	ftp://ftp.ebi.ac.uk/pub/databases/spot/eQTL/sumstats/QTS000001/QTD000016/QTD000016.all.tsv.gz	ENSG00000051825	12	122986547	G	A	chr12_122986547_G_A	28	0.172619	0.243716	0.184344	0.156781	SNP	29	168	0.91485	ENSG00000051825	ENSG00000051825	0.664	rs12811109
QTS000001	ftp://ftp.ebi.ac.uk/pub/databases/spot/eQTL/sumstats/QTS000001/QTD000016/QTD000016.all.tsv.gz	ENSG00000086598	12	122986547	G	A	chr12_122986547_G_A	28	0.172619	0.881921	-0.0205496	0.137838	SNP	29	168	0.91485	ENSG00000086598	ENSG00000086598	144.309	rs12811109
QTS000001	ftp://ftp.ebi.ac.uk/pub/databases/spot/eQTL/sumstats/QTS000001/QTD000016/QTD000016.all.tsv.gz	ENSG00000090975	12	122986547	G	A	chr12_122986547_G_A	28	0.172619	0.69997	0.0556942	0.143924	SNP	29	168	0.91485	ENSG00000090975	ENSG00000090975	0.459	rs12811109
QTS000001	ftp://ftp.ebi.ac.uk/pub/databases/spot/eQTL/sumstats/QTS000001/QTD000016/QTD000016.all.tsv.gz	ENSG00000110987	12	122986547	G	A	chr12_122986547_G_A	28	0.172619	0.0604797	-0.416976	0.218477	SNP	29	168	0.91485	ENSG00000110987	ENSG00000110987	0.578	rs12811109
QTS000001	ftp://ftp.ebi.ac.uk/pub/databases/spot/eQTL/sumstats/QTS000001/QTD000016/QTD000016.all.tsv.gz	ENSG00000111011	12	122986547	G	A	chr12_122986547_G_A	28	0.172619	0.934796	-0.0151911	0.185007	SNP	29	168	0.91485	ENSG00000111011	ENSG00000111011	26.624	rs12811109
QTS000001	ftp://ftp.ebi.ac.uk/pub/databases/spot/eQTL/sumstats/QTS000001/QTD000016/QTD000016.all.tsv.gz	ENSG00000111328	12	122986547	G	A	chr12_122986547_G_A	28	0.172619	0.181816	-0.15764	0.116875	SNP	29	168	0.91485	ENSG00000111328	ENSG00000111328	13.302	rs12811109
QTS000001	ftp://ftp.ebi.ac.uk/pub/databases/spot/eQTL/sumstats/QTS000001/QTD000016/QTD000016.all.tsv.gz	ENSG00000111358	12	122986547	G	A	chr12_122986547_G_A	28	0.172619	0.658907	-0.0706048	0.159257	SNP	29	168	0.91485	ENSG00000111358	ENSG00000111358	13.098	rs12811109
QTS000001	ftp://ftp.ebi.ac.uk/pub/databases/spot/eQTL/sumstats/QTS000001/QTD000016/QTD000016.all.tsv.gz	ENSG00000111361	12	122986547	G	A	chr12_122986547_G_A	28	0.172619	0.69858	0.0569033	0.146335	SNP	29	168	0.91485	ENSG00000111361	ENSG00000111361	7.404	rs12811109
QTS000001	ftp://ftp.ebi.ac.uk/pub/databases/spot/eQTL/sumstats/QTS000001/QTD000016/QTD000016.all.tsv.gz	ENSG00000111364	12	122986547	G	A	chr12_122986547_G_A	28	0.172619	0.601152	-0.0934609	0.177965	SNP	29	168	0.91485	ENSG00000111364	ENSG00000111364	1.052	rs12811109
QTS000001	ftp://ftp.ebi.ac.uk/pub/databases/spot/eQTL/sumstats/QTS000001/QTD000016/QTD000016.all.tsv.gz	ENSG00000119242	12	122986547	G	A	chr12_122986547_G_A	28	0.172619	0.0934843	0.340891	0.20043	SNP	29	168	0.91485	ENSG00000119242	ENSG00000119242	13.014	rs12811109
QTS000001	ftp://ftp.ebi.ac.uk/pub/databases/spot/eQTL/sumstats/QTS000001/QTD000016/QTD000016.all.tsv.gz	ENSG00000130779	12	122986547	G	A	chr12_122986547_G_A	28	0.172619	0.00420949	0.503166	0.169969	SNP	29	168	0.91485	ENSG00000130779	ENSG00000130779	15.534	rs12811109
QTS000001	ftp://ftp.ebi.ac.uk/pub/databases/spot/eQTL/sumstats/QTS000001/QTD000016/QTD000016.all.tsv.gz	ENSG00000130787	12	122986547	G	A	chr12_122986547_G_A	28	0.172619	0.0925256	0.298348	0.174893	SNP	29	168	0.91485	ENSG00000130787	ENSG00000130787	30.906	rs12811109
QTS000001	ftp://ftp.ebi.ac.uk/pub/databases/spot/eQTL/sumstats/QTS000001/QTD000016/QTD000016.all.tsv.gz	ENSG00000130921	12	122986547	G	A	chr12_122986547_G_A	28	0.172619	0.00327868	0.477679	0.156797	SNP	29	168	0.91485	ENSG00000130921	ENSG00000130921	1.442	rs12811109
QTS000001	ftp://ftp.ebi.ac.uk/pub/databases/spot/eQTL/sumstats/QTS000001/QTD000016/QTD000016.all.tsv.gz	ENSG00000139697	12	122986547	G	A	chr12_122986547_G_A	28	0.172619	0.679769	0.0680552	0.164173	SNP	29	168	0.91485	ENSG00000139697	ENSG00000139697	11.737	rs12811109
QTS000001	ftp://ftp.ebi.ac.uk/pub/databases/spot/eQTL/sumstats/QTS000001/QTD000016/QTD000016.all.tsv.gz	ENSG00000139719	12	122986547	G	A	chr12_122986547_G_A	28	0.172619	0.362386	0.154259	0.168238	SNP	29	168	0.91485	ENSG00000139719	ENSG00000139719	2.865	rs12811109
QTS000001	ftp://ftp.ebi.ac.uk/pub/databases/spot/eQTL/sumstats/QTS000001/QTD000016/QTD000016.all.tsv.gz	ENSG00000139722	12	122986547	G	A	chr12_122986547_G_A	28	0.172619	0.318897	-0.158217	0.15759	SNP	29	168	0.91485	ENSG00000139722	ENSG00000139722	15.626	rs12811109
QTS000001	ftp://ftp.ebi.ac.uk/pub/databases/spot/eQTL/sumstats/QTS000001/QTD000016/QTD000016.all.tsv.gz	ENSG00000139726	12	122986547	G	A	chr12_122986547_G_A	28	0.172619	0.958312	-0.00833397	0.158858	SNP	29	168	0.91485	ENSG00000139726	ENSG00000139726	21.543	rs12811109
QTS000001	ftp://ftp.ebi.ac.uk/pub/databases/spot/eQTL/sumstats/QTS000001/QTD000016/QTD000016.all.tsv.gz	ENSG00000150977	12	122986547	G	A	chr12_122986547_G_A	28	0.172619	0.853594	0.0274089	0.147975	SNP	29	168	0.91485	ENSG00000150977	ENSG00000150977	245.793	rs12811109
QTS000001	ftp://ftp.ebi.ac.uk/pub/databases/spot/eQTL/sumstats/QTS000001/QTD000016/QTD000016.all.tsv.gz	ENSG00000168778	12	122986547	G	A	chr12_122986547_G_A	28	0.172619	0.941972	-0.0157646	0.215786	SNP	29	168	0.91485	ENSG00000168778	ENSG00000168778	1.63	rs12811109
QTS000001	ftp://ftp.ebi.ac.uk/pub/databases/spot/eQTL/sumstats/QTS000001/QTD000016/QTD000016.all.tsv.gz	ENSG00000175727	12	122986547	G	A	chr12_122986547_G_A	28	0.172619	0.64985	-0.0384895	0.084414	SNP	29	168	0.91485	ENSG00000175727	ENSG00000175727	3.89	rs12811109
QTS000001	ftp://ftp.ebi.ac.uk/pub/databases/spot/eQTL/sumstats/QTS000001/QTD000016/QTD000016.all.tsv.gz	ENSG00000178882	12	122986547	G	A	chr12_122986547_G_A	28	0.172619	0.51789	-0.0688783	0.105977	SNP	29	168	0.91485	ENSG00000178882	ENSG00000178882	9.512	rs12811109
QTS000001	ftp://ftp.ebi.ac.uk/pub/databases/spot/eQTL/sumstats/QTS000001/QTD000016/QTD000016.all.tsv.gz	ENSG00000179195	12	122986547	G	A	chr12_122986547_G_A	28	0.172619	0.984217	0.00433703	0.21845	SNP	29	168	0.91485	ENSG00000179195	ENSG00000179195	12.278	rs12811109
QTS000001	ftp://ftp.ebi.ac.uk/pub/databases/spot/eQTL/sumstats/QTS000001/QTD000016/QTD000016.all.tsv.gz	ENSG00000182782	12	122986547	G	A	chr12_122986547_G_A	28	0.172619	0.0454378	0.354337	0.173908	SNP	29	168	0.91485	ENSG00000182782	ENSG00000182782	67.495	rs12811109
QTS000001	ftp://ftp.ebi.ac.uk/pub/databases/spot/eQTL/sumstats/QTS000001/QTD000016/QTD000016.all.tsv.gz	ENSG00000183955	12	122986547	G	A	chr12_122986547_G_A	28	0.172619	0.818265	0.0350353	0.151894	SNP	29	168	0.91485	ENSG00000183955	ENSG00000183955	14.014	rs12811109
QTS000001	ftp://ftp.ebi.ac.uk/pub/databases/spot/eQTL/sumstats/QTS000001/QTD000016/QTD000016.all.tsv.gz	ENSG00000184209	12	122986547	G	A	chr12_122986547_G_A	28	0.172619	0.949675	-0.00685616	0.108236	SNP	29	168	0.91485	ENSG00000184209	ENSG00000184209	5.086	rs12811109
QTS000001	ftp://ftp.ebi.ac.uk/pub/databases/spot/eQTL/sumstats/QTS000001/QTD000016/QTD000016.all.tsv.gz	ENSG00000184445	12	122986547	G	A	chr12_122986547_G_A	28	0.172619	0.776483	-0.0589805	0.206935	SNP	29	168	0.91485	ENSG00000184445	ENSG00000184445	1.402	rs12811109
QTS000001	ftp://ftp.ebi.ac.uk/pub/databases/spot/eQTL/sumstats/QTS000001/QTD000016/QTD000016.all.tsv.gz	ENSG00000185344	12	122986547	G	A	chr12_122986547_G_A	28	0.172619	0.576858	0.100523	0.1793	SNP	29	168	0.91485	ENSG00000185344	ENSG00000185344	2.744	rs12811109
QTS000001	ftp://ftp.ebi.ac.uk/pub/databases/spot/eQTL/sumstats/QTS000001/QTD000016/QTD000016.all.tsv.gz	ENSG00000188026	12	122986547	G	A	chr12_122986547_G_A	28	0.172619	0.661581	-0.0678974	0.154443	SNP	29	168	0.91485	ENSG00000188026	ENSG00000188026	1.166	rs12811109
QTS000001	ftp://ftp.ebi.ac.uk/pub/databases/spot/eQTL/sumstats/QTS000001/QTD000016/QTD000016.all.tsv.gz	ENSG00000196917	12	122986547	G	A	chr12_122986547_G_A	28	0.172619	0.22626	0.145728	0.119356	SNP	29	168	0.91485	ENSG00000196917	ENSG00000196917	0.586	rs12811109
QTS000001	ftp://ftp.ebi.ac.uk/pub/databases/spot/eQTL/sumstats/QTS000001/QTD000016/QTD000016.all.tsv.gz	ENSG00000250091	12	122986547	G	A	chr12_122986547_G_A	28	0.172619	0.741498	0.0597867	0.180516	SNP	29	168	0.91485	ENSG00000250091	ENSG00000250091	0.296	rs12811109
QTS000001	ftp://ftp.ebi.ac.uk/pub/databases/spot/eQTL/sumstats/QTS000001/QTD000016/QTD000016.all.tsv.gz	ENSG00000255398	12	122986547	G	A	chr12_122986547_G_A	28	0.172619	0.128237	0.255167	0.165738	SNP	29	168	0.91485	ENSG00000255398	ENSG00000255398	101.095	rs12811109
QTS000001	ftp://ftp.ebi.ac.uk/pub/databases/spot/eQTL/sumstats/QTS000001/QTD000016/QTD000016.all.tsv.gz	ENSG00000256092	12	122986547	G	A	chr12_122986547_G_A	28	0.172619	0.311806	-0.144268	0.141591	SNP	29	168	0.91485	ENSG00000256092	ENSG00000256092	0.697	rs12811109
QTS000001	ftp://ftp.ebi.ac.uk/pub/databases/spot/eQTL/sumstats/QTS000001/QTD000016/QTD000016.all.tsv.gz	ENSG00000256152	12	122986547	G	A	chr12_122986547_G_A	28	0.172619	0.0835499	0.321916	0.183338	SNP	29	168	0.91485	ENSG00000256152	ENSG00000256152	3.402	rs12811109
QTS000001	ftp://ftp.ebi.ac.uk/pub/databases/spot/eQTL/sumstats/QTS000001/QTD000016/QTD000016.all.tsv.gz	ENSG00000269938	12	122986547	G	A	chr12_122986547_G_A	28	0.172619	0.732805	-0.0585583	0.170833	SNP	29	168	0.91485	ENSG00000269938	ENSG00000269938	0.644	rs12811109
QTS000001	ftp://ftp.ebi.ac.uk/pub/databases/spot/eQTL/sumstats/QTS000001/QTD000016/QTD000016.all.tsv.gz	ENSG00000269997	12	122986547	G	A	chr12_122986547_G_A	28	0.172619	0.358659	0.152455	0.164979	SNP	29	168	0.91485	ENSG00000269997	ENSG00000269997	0.737	rs12811109
QTS000001	ftp://ftp.ebi.ac.uk/pub/databases/spot/eQTL/sumstats/QTS000001/QTD000016/QTD000016.all.tsv.gz	ENSG00000270048	12	122986547	G	A	chr12_122986547_G_A	28	0.172619	0.984603	0.00372332	0.192237	SNP	29	168	0.91485	ENSG00000270048	ENSG00000270048	0.806	rs12811109
QTS000001	ftp://ftp.ebi.ac.uk/pub/databases/spot/eQTL/sumstats/QTS000001/QTD000016/QTD000016.all.tsv.gz	ENSG00000270061	12	122986547	G	A	chr12_122986547_G_A	28	0.172619	0.245126	0.212802	0.181532	SNP	29	168	0.91485	ENSG00000270061	ENSG00000270061	0.943	rs12811109
QTS000001	ftp://ftp.ebi.ac.uk/pub/databases/spot/eQTL/sumstats/QTS000001/QTD000016/QTD000016.all.tsv.gz	ENSG00000270095	12	122986547	G	A	chr12_122986547_G_A	28	0.172619	0.658352	-0.0697439	0.157041	SNP	29	168	0.91485	ENSG00000270095	ENSG00000270095	0.446	rs12811109
QTS000001	ftp://ftp.ebi.ac.uk/pub/databases/spot/eQTL/sumstats/QTS000001/QTD000016/QTD000016.all.tsv.gz	ENSG00000270130	12	122986547	G	A	chr12_122986547_G_A	28	0.172619	0.275464	0.208583	0.189744	SNP	29	168	0.91485	ENSG00000270130	ENSG00000270130	0.519	rs12811109
QTS000001	ftp://ftp.ebi.ac.uk/pub/databases/spot/eQTL/sumstats/QTS000001/QTD000016/QTD000016.all.tsv.gz	ENSG00000033030	12	122988707	T	C	chr12_122988707_T_C	28	0.172619	0.942393	0.00700245	0.09655	SNP	139	168	0.83905	ENSG00000033030	ENSG00000033030	7.115	rs1463877
QTS000001	ftp://ftp.ebi.ac.uk/pub/databases/spot/eQTL/sumstats/QTS000001/QTD000016/QTD000016.all.tsv.gz	ENSG00000051825	12	122988707	T	C	chr12_122988707_T_C	28	0.172619	0.258961	-0.174251	0.153089	SNP	139	168	0.83905	ENSG00000051825	ENSG00000051825	0.664	rs1463877
QTS000001	ftp://ftp.ebi.ac.uk/pub/databases/spot/eQTL/sumstats/QTS000001/QTD000016/QTD000016.all.tsv.gz	ENSG00000086598	12	122988707	T	C	chr12_122988707_T_C	28	0.172619	0.777445	0.0381517	0.134452	SNP	139	168	0.83905	ENSG00000086598	ENSG00000086598	144.309	rs1463877
QTS000001	ftp://ftp.ebi.ac.uk/pub/databases/spot/eQTL/sumstats/QTS000001/QTD000016/QTD000016.all.tsv.gz	ENSG00000090975	12	122988707	T	C	chr12_122988707_T_C	28	0.172619	0.690389	-0.0561757	0.140437	SNP	139	168	0.83905	ENSG00000090975	ENSG00000090975	0.459	rs1463877
QTS000001	ftp://ftp.ebi.ac.uk/pub/databases/spot/eQTL/sumstats/QTS000001/QTD000016/QTD000016.all.tsv.gz	ENSG00000110987	12	122988707	T	C	chr12_122988707_T_C	28	0.172619	0.0620778	0.404467	0.213267	SNP	139	168	0.83905	ENSG00000110987	ENSG00000110987	0.578	rs1463877
QTS000001	ftp://ftp.ebi.ac.uk/pub/databases/spot/eQTL/sumstats/QTS000001/QTD000016/QTD000016.all.tsv.gz	ENSG00000111011	12	122988707	T	C	chr12_122988707_T_C	28	0.172619	0.973554	0.00600718	0.180546	SNP	139	168	0.83905	ENSG00000111011	ENSG00000111011	26.624	rs1463877
QTS000001	ftp://ftp.ebi.ac.uk/pub/databases/spot/eQTL/sumstats/QTS000001/QTD000016/QTD000016.all.tsv.gz	ENSG00000111328	12	122988707	T	C	chr12_122988707_T_C	28	0.172619	0.123729	0.176972	0.113565	SNP	139	168	0.83905	ENSG00000111328	ENSG00000111328	13.302	rs1463877
QTS000001	ftp://ftp.ebi.ac.uk/pub/databases/spot/eQTL/sumstats/QTS000001/QTD000016/QTD000016.all.tsv.gz	ENSG00000111358	12	122988707	T	C	chr12_122988707_T_C	28	0.172619	0.622068	0.0769243	0.155356	SNP	139	168	0.83905	ENSG00000111358	ENSG00000111358	13.098	rs1463877
QTS000001	ftp://ftp.ebi.ac.uk/pub/databases/spot/eQTL/sumstats/QTS000001/QTD000016/QTD000016.all.tsv.gz	ENSG00000111361	12	122988707	T	C	chr12_122988707_T_C	28	0.172619	0.725625	-0.0503305	0.142829	SNP	139	168	0.83905	ENSG00000111361	ENSG00000111361	7.404	rs1463877
QTS000001	ftp://ftp.ebi.ac.uk/pub/databases/spot/eQTL/sumstats/QTS000001/QTD000016/QTD000016.all.tsv.gz	ENSG00000111364	12	122988707	T	C	chr12_122988707_T_C	28	0.172619	0.561435	0.101293	0.173585	SNP	139	168	0.83905	ENSG00000111364	ENSG00000111364	1.052	rs1463877
QTS000001	ftp://ftp.ebi.ac.uk/pub/databases/spot/eQTL/sumstats/QTS000001/QTD000016/QTD000016.all.tsv.gz	ENSG00000119242	12	122988707	T	C	chr12_122988707_T_C	28	0.172619	0.0804645	-0.346374	0.195244	SNP	139	168	0.83905	ENSG00000119242	ENSG00000119242	13.014	rs1463877
QTS000001	ftp://ftp.ebi.ac.uk/pub/databases/spot/eQTL/sumstats/QTS000001/QTD000016/QTD000016.all.tsv.gz	ENSG00000130779	12	122988707	T	C	chr12_122988707_T_C	28	0.172619	0.00619952	-0.47075	0.166713	SNP	139	168	0.83905	ENSG00000130779	ENSG00000130779	15.534	rs1463877
QTS000001	ftp://ftp.ebi.ac.uk/pub/databases/spot/eQTL/sumstats/QTS000001/QTD000016/QTD000016.all.tsv.gz	ENSG00000130787	12	122988707	T	C	chr12_122988707_T_C	28	0.172619	0.084542	-0.298374	0.170487	SNP	139	168	0.83905	ENSG00000130787	ENSG00000130787	30.906	rs1463877
QTS000001	ftp://ftp.ebi.ac.uk/pub/databases/spot/eQTL/sumstats/QTS000001/QTD000016/QTD000016.all.tsv.gz	ENSG00000130921	12	122988707	T	C	chr12_122988707_T_C	28	0.172619	0.00510341	-0.445242	0.153909	SNP	139	168	0.83905	ENSG00000130921	ENSG00000130921	1.442	rs1463877
QTS000001	ftp://ftp.ebi.ac.uk/pub/databases/spot/eQTL/sumstats/QTS000001/QTD000016/QTD000016.all.tsv.gz	ENSG00000139697	12	122988707	T	C	chr12_122988707_T_C	28	0.172619	0.757388	-0.0497142	0.160295	SNP	139	168	0.83905	ENSG00000139697	ENSG00000139697	11.737	rs1463877
QTS000001	ftp://ftp.ebi.ac.uk/pub/databases/spot/eQTL/sumstats/QTS000001/QTD000016/QTD000016.all.tsv.gz	ENSG00000139719	12	122988707	T	C	chr12_122988707_T_C	28	0.172619	0.474046	-0.118456	0.164555	SNP	139	168	0.83905	ENSG00000139719	ENSG00000139719	2.865	rs1463877
QTS000001	ftp://ftp.ebi.ac.uk/pub/databases/spot/eQTL/sumstats/QTS000001/QTD000016/QTD000016.all.tsv.gz	ENSG00000139722	12	122988707	T	C	chr12_122988707_T_C	28	0.172619	0.348796	0.145193	0.153913	SNP	139	168	0.83905	ENSG00000139722	ENSG00000139722	15.626	rs1463877
QTS000001	ftp://ftp.ebi.ac.uk/pub/databases/spot/eQTL/sumstats/QTS000001/QTD000016/QTD000016.all.tsv.gz	ENSG00000139726	12	122988707	T	C	chr12_122988707_T_C	28	0.172619	0.970621	0.00573013	0.155023	SNP	139	168	0.83905	ENSG00000139726	ENSG00000139726	21.543	rs1463877
QTS000001	ftp://ftp.ebi.ac.uk/pub/databases/spot/eQTL/sumstats/QTS000001/QTD000016/QTD000016.all.tsv.gz	ENSG00000150977	12	122988707	T	C	chr12_122988707_T_C	28	0.172619	0.920193	-0.0145232	0.144426	SNP	139	168	0.83905	ENSG00000150977	ENSG00000150977	245.793	rs1463877
QTS000001	ftp://ftp.ebi.ac.uk/pub/databases/spot/eQTL/sumstats/QTS000001/QTD000016/QTD000016.all.tsv.gz	ENSG00000168778	12	122988707	T	C	chr12_122988707_T_C	28	0.172619	0.935555	0.0170885	0.210572	SNP	139	168	0.83905	ENSG00000168778	ENSG00000168778	1.63	rs1463877
QTS000001	ftp://ftp.ebi.ac.uk/pub/databases/spot/eQTL/sumstats/QTS000001/QTD000016/QTD000016.all.tsv.gz	ENSG00000175727	12	122988707	T	C	chr12_122988707_T_C	28	0.172619	0.58936	0.0446442	0.0823239	SNP	139	168	0.83905	ENSG00000175727	ENSG00000175727	3.89	rs1463877
QTS000001	ftp://ftp.ebi.ac.uk/pub/databases/spot/eQTL/sumstats/QTS000001/QTD000016/QTD000016.all.tsv.gz	ENSG00000178882	12	122988707	T	C	chr12_122988707_T_C	28	0.172619	0.475777	0.0741039	0.103349	SNP	139	168	0.83905	ENSG00000178882	ENSG00000178882	9.512	rs1463877
QTS000001	ftp://ftp.ebi.ac.uk/pub/databases/spot/eQTL/sumstats/QTS000001/QTD000016/QTD000016.all.tsv.gz	ENSG00000179195	12	122988707	T	C	chr12_122988707_T_C	28	0.172619	0.977637	0.00599723	0.213173	SNP	139	168	0.83905	ENSG00000179195	ENSG00000179195	12.278	rs1463877
QTS000001	ftp://ftp.ebi.ac.uk/pub/databases/spot/eQTL/sumstats/QTS000001/QTD000016/QTD000016.all.tsv.gz	ENSG00000182782	12	122988707	T	C	chr12_122988707_T_C	28	0.172619	0.0540942	-0.333255	0.170071	SNP	139	168	0.83905	ENSG00000182782	ENSG00000182782	67.495	rs1463877
QTS000001	ftp://ftp.ebi.ac.uk/pub/databases/spot/eQTL/sumstats/QTS000001/QTD000016/QTD000016.all.tsv.gz	ENSG00000183955	12	122988707	T	C	chr12_122988707_T_C	28	0.172619	0.910496	-0.0167286	0.148269	SNP	139	168	0.83905	ENSG00000183955	ENSG00000183955	14.014	rs1463877
QTS000001	ftp://ftp.ebi.ac.uk/pub/databases/spot/eQTL/sumstats/QTS000001/QTD000016/QTD000016.all.tsv.gz	ENSG00000184209	12	122988707	T	C	chr12_122988707_T_C	28	0.172619	0.962738	0.00495245	0.105623	SNP	139	168	0.83905	ENSG00000184209	ENSG00000184209	5.086	rs1463877
QTS000001	ftp://ftp.ebi.ac.uk/pub/databases/spot/eQTL/sumstats/QTS000001/QTD000016/QTD000016.all.tsv.gz	ENSG00000184445	12	122988707	T	C	chr12_122988707_T_C	28	0.172619	0.748357	0.0650315	0.201904	SNP	139	168	0.83905	ENSG00000184445	ENSG00000184445	1.402	rs1463877
QTS000001	ftp://ftp.ebi.ac.uk/pub/databases/spot/eQTL/sumstats/QTS000001/QTD000016/QTD000016.all.tsv.gz	ENSG00000185344	12	122988707	T	C	chr12_122988707_T_C	28	0.172619	0.573714	-0.0989036	0.174962	SNP	139	168	0.83905	ENSG00000185344	ENSG00000185344	2.744	rs1463877
QTS000001	ftp://ftp.ebi.ac.uk/pub/databases/spot/eQTL/sumstats/QTS000001/QTD000016/QTD000016.all.tsv.gz	ENSG00000188026	12	122988707	T	C	chr12_122988707_T_C	28	0.172619	0.668745	0.0647668	0.150722	SNP	139	168	0.83905	ENSG00000188026	ENSG00000188026	1.166	rs1463877
QTS000001	ftp://ftp.ebi.ac.uk/pub/databases/spot/eQTL/sumstats/QTS000001/QTD000016/QTD000016.all.tsv.gz	ENSG00000196917	12	122988707	T	C	chr12_122988707_T_C	28	0.172619	0.291349	-0.124164	0.116772	SNP	139	168	0.83905	ENSG00000196917	ENSG00000196917	0.586	rs1463877
QTS000001	ftp://ftp.ebi.ac.uk/pub/databases/spot/eQTL/sumstats/QTS000001/QTD000016/QTD000016.all.tsv.gz	ENSG00000250091	12	122988707	T	C	chr12_122988707_T_C	28	0.172619	0.777822	-0.0499093	0.176193	SNP	139	168	0.83905	ENSG00000250091	ENSG00000250091	0.296	rs1463877
QTS000001	ftp://ftp.ebi.ac.uk/pub/databases/spot/eQTL/sumstats/QTS000001/QTD000016/QTD000016.all.tsv.gz	ENSG00000255398	12	122988707	T	C	chr12_122988707_T_C	28	0.172619	0.144741	-0.238897	0.161956	SNP	139	168	0.83905	ENSG00000255398	ENSG00000255398	101.095	rs1463877
QTS000001	ftp://ftp.ebi.ac.uk/pub/databases/spot/eQTL/sumstats/QTS000001/QTD000016/QTD000016.all.tsv.gz	ENSG00000256092	12	122988707	T	C	chr12_122988707_T_C	28	0.172619	0.348889	0.130456	0.138318	SNP	139	168	0.83905	ENSG00000256092	ENSG00000256092	0.697	rs1463877
QTS000001	ftp://ftp.ebi.ac.uk/pub/databases/spot/eQTL/sumstats/QTS000001/QTD000016/QTD000016.all.tsv.gz	ENSG00000256152	12	122988707	T	C	chr12_122988707_T_C	28	0.172619	0.0855342	-0.312186	0.17896	SNP	139	168	0.83905	ENSG00000256152	ENSG00000256152	3.402	rs1463877
QTS000001	ftp://ftp.ebi.ac.uk/pub/databases/spot/eQTL/sumstats/QTS000001/QTD000016/QTD000016.all.tsv.gz	ENSG00000269938	12	122988707	T	C	chr12_122988707_T_C	28	0.172619	0.63033	0.0805214	0.166567	SNP	139	168	0.83905	ENSG00000269938	ENSG00000269938	0.644	rs1463877
QTS000001	ftp://ftp.ebi.ac.uk/pub/databases/spot/eQTL/sumstats/QTS000001/QTD000016/QTD000016.all.tsv.gz	ENSG00000269997	12	122988707	T	C	chr12_122988707_T_C	28	0.172619	0.34447	-0.153193	0.160934	SNP	139	168	0.83905	ENSG00000269997	ENSG00000269997	0.737	rs1463877
QTS000001	ftp://ftp.ebi.ac.uk/pub/databases/spot/eQTL/sumstats/QTS000001/QTD000016/QTD000016.all.tsv.gz	ENSG00000270048	12	122988707	T	C	chr12_122988707_T_C	28	0.172619	0.970175	0.00703932	0.187593	SNP	139	168	0.83905	ENSG00000270048	ENSG00000270048	0.806	rs1463877
QTS000001	ftp://ftp.ebi.ac.uk/pub/databases/spot/eQTL/sumstats/QTS000001/QTD000016/QTD000016.all.tsv.gz	ENSG00000270061	12	122988707	T	C	chr12_122988707_T_C	28	0.172619	0.276981	-0.194356	0.177366	SNP	139	168	0.83905	ENSG00000270061	ENSG00000270061	0.943	rs1463877
QTS000001	ftp://ftp.ebi.ac.uk/pub/databases/spot/eQTL/sumstats/QTS000001/QTD000016/QTD000016.all.tsv.gz	ENSG00000270095	12	122988707	T	C	chr12_122988707_T_C	28	0.172619	0.62991	0.0741542	0.153207	SNP	139	168	0.83905	ENSG00000270095	ENSG00000270095	0.446	rs1463877
QTS000001	ftp://ftp.ebi.ac.uk/pub/databases/spot/eQTL/sumstats/QTS000001/QTD000016/QTD000016.all.tsv.gz	ENSG00000270130	12	122988707	T	C	chr12_122988707_T_C	28	0.172619	0.294767	-0.195613	0.185285	SNP	139	168	0.83905	ENSG00000270130	ENSG00000270130	0.519	rs1463877
QTS000001	ftp://ftp.ebi.ac.uk/pub/databases/spot/eQTL/sumstats/QTS000001/QTD000016/QTD000016.all.tsv.gz	ENSG00000033030	12	122992039	G	A	chr12_122992039_G_A	35	0.244048	0.929935	-0.0065308	0.0740046	SNP	128	168	0.85412	ENSG00000033030	ENSG00000033030	7.115	rs7135296
QTS000001	ftp://ftp.ebi.ac.uk/pub/databases/spot/eQTL/sumstats/QTS000001/QTD000016/QTD000016.all.tsv.gz	ENSG00000051825	12	122992039	G	A	chr12_122992039_G_A	35	0.244048	0.28513	-0.126527	0.117456	SNP	128	168	0.85412	ENSG00000051825	ENSG00000051825	0.664	rs7135296
QTS000001	ftp://ftp.ebi.ac.uk/pub/databases/spot/eQTL/sumstats/QTS000001/QTD000016/QTD000016.all.tsv.gz	ENSG00000086598	12	122992039	G	A	chr12_122992039_G_A	35	0.244048	0.65352	-0.0464211	0.102966	SNP	128	168	0.85412	ENSG00000086598	ENSG00000086598	144.309	rs7135296
QTS000001	ftp://ftp.ebi.ac.uk/pub/databases/spot/eQTL/sumstats/QTS000001/QTD000016/QTD000016.all.tsv.gz	ENSG00000090975	12	122992039	G	A	chr12_122992039_G_A	35	0.244048	0.838077	0.0220999	0.107738	SNP	128	168	0.85412	ENSG00000090975	ENSG00000090975	0.459	rs7135296
QTS000001	ftp://ftp.ebi.ac.uk/pub/databases/spot/eQTL/sumstats/QTS000001/QTD000016/QTD000016.all.tsv.gz	ENSG00000110987	12	122992039	G	A	chr12_122992039_G_A	35	0.244048	0.18491	0.221685	0.165539	SNP	128	168	0.85412	ENSG00000110987	ENSG00000110987	0.578	rs7135296
QTS000001	ftp://ftp.ebi.ac.uk/pub/databases/spot/eQTL/sumstats/QTS000001/QTD000016/QTD000016.all.tsv.gz	ENSG00000111011	12	122992039	G	A	chr12_122992039_G_A	35	0.244048	0.940325	0.0103976	0.138385	SNP	128	168	0.85412	ENSG00000111011	ENSG00000111011	26.624	rs7135296
QTS000001	ftp://ftp.ebi.ac.uk/pub/databases/spot/eQTL/sumstats/QTS000001/QTD000016/QTD000016.all.tsv.gz	ENSG00000111328	12	122992039	G	A	chr12_122992039_G_A	35	0.244048	0.272384	0.0971344	0.087791	SNP	128	168	0.85412	ENSG00000111328	ENSG00000111328	13.302	rs7135296
QTS000001	ftp://ftp.ebi.ac.uk/pub/databases/spot/eQTL/sumstats/QTS000001/QTD000016/QTD000016.all.tsv.gz	ENSG00000111358	12	122992039	G	A	chr12_122992039_G_A	35	0.244048	0.211912	0.148609	0.117943	SNP	128	168	0.85412	ENSG00000111358	ENSG00000111358	13.098	rs7135296
QTS000001	ftp://ftp.ebi.ac.uk/pub/databases/spot/eQTL/sumstats/QTS000001/QTD000016/QTD000016.all.tsv.gz	ENSG00000111361	12	122992039	G	A	chr12_122992039_G_A	35	0.244048	0.974003	0.00358385	0.109576	SNP	128	168	0.85412	ENSG00000111361	ENSG00000111361	7.404	rs7135296
QTS000001	ftp://ftp.ebi.ac.uk/pub/databases/spot/eQTL/sumstats/QTS000001/QTD000016/QTD000016.all.tsv.gz	ENSG00000111364	12	122992039	G	A	chr12_122992039_G_A	35	0.244048	0.736066	0.0451032	0.133271	SNP	128	168	0.85412	ENSG00000111364	ENSG00000111364	1.052	rs7135296
QTS000001	ftp://ftp.ebi.ac.uk/pub/databases/spot/eQTL/sumstats/QTS000001/QTD000016/QTD000016.all.tsv.gz	ENSG00000119242	12	122992039	G	A	chr12_122992039_G_A	35	0.244048	0.106639	-0.245469	0.15015	SNP	128	168	0.85412	ENSG00000119242	ENSG00000119242	13.014	rs7135296
QTS000001	ftp://ftp.ebi.ac.uk/pub/databases/spot/eQTL/sumstats/QTS000001/QTD000016/QTD000016.all.tsv.gz	ENSG00000130779	12	122992039	G	A	chr12_122992039_G_A	35	0.244048	0.023832	-0.300486	0.130029	SNP	128	168	0.85412	ENSG00000130779	ENSG00000130779	15.534	rs7135296
QTS000001	ftp://ftp.ebi.ac.uk/pub/databases/spot/eQTL/sumstats/QTS000001/QTD000016/QTD000016.all.tsv.gz	ENSG00000130787	12	122992039	G	A	chr12_122992039_G_A	35	0.244048	0.167405	-0.183763	0.131703	SNP	128	168	0.85412	ENSG00000130787	ENSG00000130787	30.906	rs7135296
QTS000001	ftp://ftp.ebi.ac.uk/pub/databases/spot/eQTL/sumstats/QTS000001/QTD000016/QTD000016.all.tsv.gz	ENSG00000130921	12	122992039	G	A	chr12_122992039_G_A	35	0.244048	0.00618576	-0.334059	0.118271	SNP	128	168	0.85412	ENSG00000130921	ENSG00000130921	1.442	rs7135296
QTS000001	ftp://ftp.ebi.ac.uk/pub/databases/spot/eQTL/sumstats/QTS000001/QTD000016/QTD000016.all.tsv.gz	ENSG00000139697	12	122992039	G	A	chr12_122992039_G_A	35	0.244048	0.986861	0.00203217	0.122952	SNP	128	168	0.85412	ENSG00000139697	ENSG00000139697	11.737	rs7135296
QTS000001	ftp://ftp.ebi.ac.uk/pub/databases/spot/eQTL/sumstats/QTS000001/QTD000016/QTD000016.all.tsv.gz	ENSG00000139719	12	122992039	G	A	chr12_122992039_G_A	35	0.244048	0.25833	-0.142959	0.12543	SNP	128	168	0.85412	ENSG00000139719	ENSG00000139719	2.865	rs7135296
QTS000001	ftp://ftp.ebi.ac.uk/pub/databases/spot/eQTL/sumstats/QTS000001/QTD000016/QTD000016.all.tsv.gz	ENSG00000139722	12	122992039	G	A	chr12_122992039_G_A	35	0.244048	0.0364502	0.245343	0.115001	SNP	128	168	0.85412	ENSG00000139722	ENSG00000139722	15.626	rs7135296
QTS000001	ftp://ftp.ebi.ac.uk/pub/databases/spot/eQTL/sumstats/QTS000001/QTD000016/QTD000016.all.tsv.gz	ENSG00000139726	12	122992039	G	A	chr12_122992039_G_A	35	0.244048	0.39538	0.101091	0.118202	SNP	128	168	0.85412	ENSG00000139726	ENSG00000139726	21.543	rs7135296
QTS000001	ftp://ftp.ebi.ac.uk/pub/databases/spot/eQTL/sumstats/QTS000001/QTD000016/QTD000016.all.tsv.gz	ENSG00000150977	12	122992039	G	A	chr12_122992039_G_A	35	0.244048	0.334857	-0.106792	0.109962	SNP	128	168	0.85412	ENSG00000150977	ENSG00000150977	245.793	rs7135296
QTS000001	ftp://ftp.ebi.ac.uk/pub/databases/spot/eQTL/sumstats/QTS000001/QTD000016/QTD000016.all.tsv.gz	ENSG00000168778	12	122992039	G	A	chr12_122992039_G_A	35	0.244048	0.685908	-0.0654753	0.16122	SNP	128	168	0.85412	ENSG00000168778	ENSG00000168778	1.63	rs7135296
QTS000001	ftp://ftp.ebi.ac.uk/pub/databases/spot/eQTL/sumstats/QTS000001/QTD000016/QTD000016.all.tsv.gz	ENSG00000175727	12	122992039	G	A	chr12_122992039_G_A	35	0.244048	0.783435	0.0174383	0.0632011	SNP	128	168	0.85412	ENSG00000175727	ENSG00000175727	3.89	rs7135296
QTS000001	ftp://ftp.ebi.ac.uk/pub/databases/spot/eQTL/sumstats/QTS000001/QTD000016/QTD000016.all.tsv.gz	ENSG00000178882	12	122992039	G	A	chr12_122992039_G_A	35	0.244048	0.737872	0.0266961	0.0794468	SNP	128	168	0.85412	ENSG00000178882	ENSG00000178882	9.512	rs7135296
QTS000001	ftp://ftp.ebi.ac.uk/pub/databases/spot/eQTL/sumstats/QTS000001/QTD000016/QTD000016.all.tsv.gz	ENSG00000179195	12	122992039	G	A	chr12_122992039_G_A	35	0.244048	0.971368	-0.00588599	0.163397	SNP	128	168	0.85412	ENSG00000179195	ENSG00000179195	12.278	rs7135296
QTS000001	ftp://ftp.ebi.ac.uk/pub/databases/spot/eQTL/sumstats/QTS000001/QTD000016/QTD000016.all.tsv.gz	ENSG00000182782	12	122992039	G	A	chr12_122992039_G_A	35	0.244048	0.187456	-0.176071	0.13225	SNP	128	168	0.85412	ENSG00000182782	ENSG00000182782	67.495	rs7135296
QTS000001	ftp://ftp.ebi.ac.uk/pub/databases/spot/eQTL/sumstats/QTS000001/QTD000016/QTD000016.all.tsv.gz	ENSG00000183955	12	122992039	G	A	chr12_122992039_G_A	35	0.244048	0.687304	0.0458887	0.113525	SNP	128	168	0.85412	ENSG00000183955	ENSG00000183955	14.014	rs7135296
QTS000001	ftp://ftp.ebi.ac.uk/pub/databases/spot/eQTL/sumstats/QTS000001/QTD000016/QTD000016.all.tsv.gz	ENSG00000184209	12	122992039	G	A	chr12_122992039_G_A	35	0.244048	0.627526	-0.0393925	0.080823	SNP	128	168	0.85412	ENSG00000184209	ENSG00000184209	5.086	rs7135296
QTS000001	ftp://ftp.ebi.ac.uk/pub/databases/spot/eQTL/sumstats/QTS000001/QTD000016/QTD000016.all.tsv.gz	ENSG00000184445	12	122992039	G	A	chr12_122992039_G_A	35	0.244048	0.614775	0.078155	0.15459	SNP	128	168	0.85412	ENSG00000184445	ENSG00000184445	1.402	rs7135296
QTS000001	ftp://ftp.ebi.ac.uk/pub/databases/spot/eQTL/sumstats/QTS000001/QTD000016/QTD000016.all.tsv.gz	ENSG00000185344	12	122992039	G	A	chr12_122992039_G_A	35	0.244048	0.855532	-0.024559	0.134387	SNP	128	168	0.85412	ENSG00000185344	ENSG00000185344	2.744	rs7135296
QTS000001	ftp://ftp.ebi.ac.uk/pub/databases/spot/eQTL/sumstats/QTS000001/QTD000016/QTD000016.all.tsv.gz	ENSG00000188026	12	122992039	G	A	chr12_122992039_G_A	35	0.244048	0.619464	-0.0576063	0.115475	SNP	128	168	0.85412	ENSG00000188026	ENSG00000188026	1.166	rs7135296
QTS000001	ftp://ftp.ebi.ac.uk/pub/databases/spot/eQTL/sumstats/QTS000001/QTD000016/QTD000016.all.tsv.gz	ENSG00000196917	12	122992039	G	A	chr12_122992039_G_A	35	0.244048	0.738848	-0.0301798	0.0901631	SNP	128	168	0.85412	ENSG00000196917	ENSG00000196917	0.586	rs7135296
QTS000001	ftp://ftp.ebi.ac.uk/pub/databases/spot/eQTL/sumstats/QTS000001/QTD000016/QTD000016.all.tsv.gz	ENSG00000250091	12	122992039	G	A	chr12_122992039_G_A	35	0.244048	0.476674	-0.0963385	0.134633	SNP	128	168	0.85412	ENSG00000250091	ENSG00000250091	0.296	rs7135296
QTS000001	ftp://ftp.ebi.ac.uk/pub/databases/spot/eQTL/sumstats/QTS000001/QTD000016/QTD000016.all.tsv.gz	ENSG00000255398	12	122992039	G	A	chr12_122992039_G_A	35	0.244048	0.256603	-0.142881	0.124903	SNP	128	168	0.85412	ENSG00000255398	ENSG00000255398	101.095	rs7135296
QTS000001	ftp://ftp.ebi.ac.uk/pub/databases/spot/eQTL/sumstats/QTS000001/QTD000016/QTD000016.all.tsv.gz	ENSG00000256092	12	122992039	G	A	chr12_122992039_G_A	35	0.244048	0.186922	0.140436	0.105355	SNP	128	168	0.85412	ENSG00000256092	ENSG00000256092	0.697	rs7135296
QTS000001	ftp://ftp.ebi.ac.uk/pub/databases/spot/eQTL/sumstats/QTS000001/QTD000016/QTD000016.all.tsv.gz	ENSG00000256152	12	122992039	G	A	chr12_122992039_G_A	35	0.244048	0.187698	-0.184158	0.138401	SNP	128	168	0.85412	ENSG00000256152	ENSG00000256152	3.402	rs7135296
QTS000001	ftp://ftp.ebi.ac.uk/pub/databases/spot/eQTL/sumstats/QTS000001/QTD000016/QTD000016.all.tsv.gz	ENSG00000269938	12	122992039	G	A	chr12_122992039_G_A	35	0.244048	0.778317	-0.0361229	0.127816	SNP	128	168	0.85412	ENSG00000269938	ENSG00000269938	0.644	rs7135296
QTS000001	ftp://ftp.ebi.ac.uk/pub/databases/spot/eQTL/sumstats/QTS000001/QTD000016/QTD000016.all.tsv.gz	ENSG00000269997	12	122992039	G	A	chr12_122992039_G_A	35	0.244048	0.253893	-0.141504	0.12299	SNP	128	168	0.85412	ENSG00000269997	ENSG00000269997	0.737	rs7135296
QTS000001	ftp://ftp.ebi.ac.uk/pub/databases/spot/eQTL/sumstats/QTS000001/QTD000016/QTD000016.all.tsv.gz	ENSG00000270048	12	122992039	G	A	chr12_122992039_G_A	35	0.244048	0.991841	0.00147574	0.143792	SNP	128	168	0.85412	ENSG00000270048	ENSG00000270048	0.806	rs7135296
QTS000001	ftp://ftp.ebi.ac.uk/pub/databases/spot/eQTL/sumstats/QTS000001/QTD000016/QTD000016.all.tsv.gz	ENSG00000270061	12	122992039	G	A	chr12_122992039_G_A	35	0.244048	0.0723614	-0.244406	0.133936	SNP	128	168	0.85412	ENSG00000270061	ENSG00000270061	0.943	rs7135296
QTS000001	ftp://ftp.ebi.ac.uk/pub/databases/spot/eQTL/sumstats/QTS000001/QTD000016/QTD000016.all.tsv.gz	ENSG00000270095	12	122992039	G	A	chr12_122992039_G_A	35	0.244048	0.862407	0.0204588	0.117607	SNP	128	168	0.85412	ENSG00000270095	ENSG00000270095	0.446	rs7135296
QTS000001	ftp://ftp.ebi.ac.uk/pub/databases/spot/eQTL/sumstats/QTS000001/QTD000016/QTD000016.all.tsv.gz	ENSG00000270130	12	122992039	G	A	chr12_122992039_G_A	35	0.244048	0.186269	-0.1887	0.14135	SNP	128	168	0.85412	ENSG00000270130	ENSG00000270130	0.519	rs7135296
QTS000001	ftp://ftp.ebi.ac.uk/pub/databases/spot/eQTL/sumstats/QTS000001/QTD000016/QTD000016.all.tsv.gz	ENSG00000033030	12	122992764	T	C	chr12_122992764_T_C	28	0.172619	0.94159	0.00710071	0.0965571	SNP	139	168	0.83762	ENSG00000033030	ENSG00000033030	7.115	rs937564
QTS000001	ftp://ftp.ebi.ac.uk/pub/databases/spot/eQTL/sumstats/QTS000001/QTD000016/QTD000016.all.tsv.gz	ENSG00000051825	12	122992764	T	C	chr12_122992764_T_C	28	0.172619	0.259238	-0.174163	0.153102	SNP	139	168	0.83762	ENSG00000051825	ENSG00000051825	0.664	rs937564
QTS000001	ftp://ftp.ebi.ac.uk/pub/databases/spot/eQTL/sumstats/QTS000001/QTD000016/QTD000016.all.tsv.gz	ENSG00000086598	12	122992764	T	C	chr12_122992764_T_C	28	0.172619	0.777703	0.0381093	0.134462	SNP	139	168	0.83762	ENSG00000086598	ENSG00000086598	144.309	rs937564
QTS000001	ftp://ftp.ebi.ac.uk/pub/databases/spot/eQTL/sumstats/QTS000001/QTD000016/QTD000016.all.tsv.gz	ENSG00000090975	12	122992764	T	C	chr12_122992764_T_C	28	0.172619	0.690979	-0.0560672	0.140449	SNP	139	168	0.83762	ENSG00000090975	ENSG00000090975	0.459	rs937564
QTS000001	ftp://ftp.ebi.ac.uk/pub/databases/spot/eQTL/sumstats/QTS000001/QTD000016/QTD000016.all.tsv.gz	ENSG00000110987	12	122992764	T	C	chr12_122992764_T_C	28	0.172619	0.061859	0.404828	0.213274	SNP	139	168	0.83762	ENSG00000110987	ENSG00000110987	0.578	rs937564
QTS000001	ftp://ftp.ebi.ac.uk/pub/databases/spot/eQTL/sumstats/QTS000001/QTD000016/QTD000016.all.tsv.gz	ENSG00000111011	12	122992764	T	C	chr12_122992764_T_C	28	0.172619	0.975293	0.00561242	0.18056	SNP	139	168	0.83762	ENSG00000111011	ENSG00000111011	26.624	rs937564
QTS000001	ftp://ftp.ebi.ac.uk/pub/databases/spot/eQTL/sumstats/QTS000001/QTD000016/QTD000016.all.tsv.gz	ENSG00000111328	12	122992764	T	C	chr12_122992764_T_C	28	0.172619	0.123821	0.176943	0.113574	SNP	139	168	0.83762	ENSG00000111328	ENSG00000111328	13.302	rs937564
QTS000001	ftp://ftp.ebi.ac.uk/pub/databases/spot/eQTL/sumstats/QTS000001/QTD000016/QTD000016.all.tsv.gz	ENSG00000111358	12	122992764	T	C	chr12_122992764_T_C	28	0.172619	0.621506	0.077054	0.155366	SNP	139	168	0.83762	ENSG00000111358	ENSG00000111358	13.098	rs937564
QTS000001	ftp://ftp.ebi.ac.uk/pub/databases/spot/eQTL/sumstats/QTS000001/QTD000016/QTD000016.all.tsv.gz	ENSG00000111361	12	122992764	T	C	chr12_122992764_T_C	28	0.172619	0.724422	-0.0505641	0.142838	SNP	139	168	0.83762	ENSG00000111361	ENSG00000111361	7.404	rs937564
QTS000001	ftp://ftp.ebi.ac.uk/pub/databases/spot/eQTL/sumstats/QTS000001/QTD000016/QTD000016.all.tsv.gz	ENSG00000111364	12	122992764	T	C	chr12_122992764_T_C	28	0.172619	0.561696	0.101234	0.173599	SNP	139	168	0.83762	ENSG00000111364	ENSG00000111364	1.052	rs937564
QTS000001	ftp://ftp.ebi.ac.uk/pub/databases/spot/eQTL/sumstats/QTS000001/QTD000016/QTD000016.all.tsv.gz	ENSG00000119242	12	122992764	T	C	chr12_122992764_T_C	28	0.172619	0.0804421	-0.346425	0.195258	SNP	139	168	0.83762	ENSG00000119242	ENSG00000119242	13.014	rs937564
QTS000001	ftp://ftp.ebi.ac.uk/pub/databases/spot/eQTL/sumstats/QTS000001/QTD000016/QTD000016.all.tsv.gz	ENSG00000130779	12	122992764	T	C	chr12_122992764_T_C	28	0.172619	0.00623736	-0.470459	0.166739	SNP	139	168	0.83762	ENSG00000130779	ENSG00000130779	15.534	rs937564
QTS000001	ftp://ftp.ebi.ac.uk/pub/databases/spot/eQTL/sumstats/QTS000001/QTD000016/QTD000016.all.tsv.gz	ENSG00000130787	12	122992764	T	C	chr12_122992764_T_C	28	0.172619	0.0843763	-0.298552	0.170496	SNP	139	168	0.83762	ENSG00000130787	ENSG00000130787	30.906	rs937564
QTS000001	ftp://ftp.ebi.ac.uk/pub/databases/spot/eQTL/sumstats/QTS000001/QTD000016/QTD000016.all.tsv.gz	ENSG00000130921	12	122992764	T	C	chr12_122992764_T_C	28	0.172619	0.00510906	-0.445222	0.153923	SNP	139	168	0.83762	ENSG00000130921	ENSG00000130921	1.442	rs937564
QTS000001	ftp://ftp.ebi.ac.uk/pub/databases/spot/eQTL/sumstats/QTS000001/QTD000016/QTD000016.all.tsv.gz	ENSG00000139697	12	122992764	T	C	chr12_122992764_T_C	28	0.172619	0.757551	-0.0496834	0.160307	SNP	139	168	0.83762	ENSG00000139697	ENSG00000139697	11.737	rs937564
QTS000001	ftp://ftp.ebi.ac.uk/pub/databases/spot/eQTL/sumstats/QTS000001/QTD000016/QTD000016.all.tsv.gz	ENSG00000139719	12	122992764	T	C	chr12_122992764_T_C	28	0.172619	0.473994	-0.118479	0.164567	SNP	139	168	0.83762	ENSG00000139719	ENSG00000139719	2.865	rs937564
QTS000001	ftp://ftp.ebi.ac.uk/pub/databases/spot/eQTL/sumstats/QTS000001/QTD000016/QTD000016.all.tsv.gz	ENSG00000139722	12	122992764	T	C	chr12_122992764_T_C	28	0.172619	0.348969	0.145152	0.153926	SNP	139	168	0.83762	ENSG00000139722	ENSG00000139722	15.626	rs937564
QTS000001	ftp://ftp.ebi.ac.uk/pub/databases/spot/eQTL/sumstats/QTS000001/QTD000016/QTD000016.all.tsv.gz	ENSG00000139726	12	122992764	T	C	chr12_122992764_T_C	28	0.172619	0.969633	0.00592346	0.155035	SNP	139	168	0.83762	ENSG00000139726	ENSG00000139726	21.543	rs937564
QTS000001	ftp://ftp.ebi.ac.uk/pub/databases/spot/eQTL/sumstats/QTS000001/QTD000016/QTD000016.all.tsv.gz	ENSG00000150977	12	122992764	T	C	chr12_122992764_T_C	28	0.172619	0.92007	-0.0145468	0.144437	SNP	139	168	0.83762	ENSG00000150977	ENSG00000150977	245.793	rs937564
QTS000001	ftp://ftp.ebi.ac.uk/pub/databases/spot/eQTL/sumstats/QTS000001/QTD000016/QTD000016.all.tsv.gz	ENSG00000168778	12	122992764	T	C	chr12_122992764_T_C	28	0.172619	0.934753	0.0173031	0.210588	SNP	139	168	0.83762	ENSG00000168778	ENSG00000168778	1.63	rs937564
QTS000001	ftp://ftp.ebi.ac.uk/pub/databases/spot/eQTL/sumstats/QTS000001/QTD000016/QTD000016.all.tsv.gz	ENSG00000175727	12	122992764	T	C	chr12_122992764_T_C	28	0.172619	0.588837	0.0447101	0.0823296	SNP	139	168	0.83762	ENSG00000175727	ENSG00000175727	3.89	rs937564
QTS000001	ftp://ftp.ebi.ac.uk/pub/databases/spot/eQTL/sumstats/QTS000001/QTD000016/QTD000016.all.tsv.gz	ENSG00000178882	12	122992764	T	C	chr12_122992764_T_C	28	0.172619	0.475796	0.0741063	0.103356	SNP	139	168	0.83762	ENSG00000178882	ENSG00000178882	9.512	rs937564
QTS000001	ftp://ftp.ebi.ac.uk/pub/databases/spot/eQTL/sumstats/QTS000001/QTD000016/QTD000016.all.tsv.gz	ENSG00000179195	12	122992764	T	C	chr12_122992764_T_C	28	0.172619	0.976228	0.00637584	0.213189	SNP	139	168	0.83762	ENSG00000179195	ENSG00000179195	12.278	rs937564
QTS000001	ftp://ftp.ebi.ac.uk/pub/databases/spot/eQTL/sumstats/QTS000001/QTD000016/QTD000016.all.tsv.gz	ENSG00000182782	12	122992764	T	C	chr12_122992764_T_C	28	0.172619	0.0540657	-0.333319	0.170082	SNP	139	168	0.83762	ENSG00000182782	ENSG00000182782	67.495	rs937564
QTS000001	ftp://ftp.ebi.ac.uk/pub/databases/spot/eQTL/sumstats/QTS000001/QTD000016/QTD000016.all.tsv.gz	ENSG00000183955	12	122992764	T	C	chr12_122992764_T_C	28	0.172619	0.910129	-0.0167988	0.14828	SNP	139	168	0.83762	ENSG00000183955	ENSG00000183955	14.014	rs937564
QTS000001	ftp://ftp.ebi.ac.uk/pub/databases/spot/eQTL/sumstats/QTS000001/QTD000016/QTD000016.all.tsv.gz	ENSG00000184209	12	122992764	T	C	chr12_122992764_T_C	28	0.172619	0.96243	0.00499379	0.105631	SNP	139	168	0.83762	ENSG00000184209	ENSG00000184209	5.086	rs937564
QTS000001	ftp://ftp.ebi.ac.uk/pub/databases/spot/eQTL/sumstats/QTS000001/QTD000016/QTD000016.all.tsv.gz	ENSG00000184445	12	122992764	T	C	chr12_122992764_T_C	28	0.172619	0.746761	0.0654633	0.201917	SNP	139	168	0.83762	ENSG00000184445	ENSG00000184445	1.402	rs937564
QTS000001	ftp://ftp.ebi.ac.uk/pub/databases/spot/eQTL/sumstats/QTS000001/QTD000016/QTD000016.all.tsv.gz	ENSG00000185344	12	122992764	T	C	chr12_122992764_T_C	28	0.172619	0.573708	-0.0989124	0.174976	SNP	139	168	0.83762	ENSG00000185344	ENSG00000185344	2.744	rs937564
QTS000001	ftp://ftp.ebi.ac.uk/pub/databases/spot/eQTL/sumstats/QTS000001/QTD000016/QTD000016.all.tsv.gz	ENSG00000188026	12	122992764	T	C	chr12_122992764_T_C	28	0.172619	0.668935	0.0647324	0.150734	SNP	139	168	0.83762	ENSG00000188026	ENSG00000188026	1.166	rs937564
QTS000001	ftp://ftp.ebi.ac.uk/pub/databases/spot/eQTL/sumstats/QTS000001/QTD000016/QTD000016.all.tsv.gz	ENSG00000196917	12	122992764	T	C	chr12_122992764_T_C	28	0.172619	0.292007	-0.124006	0.116783	SNP	139	168	0.83762	ENSG00000196917	ENSG00000196917	0.586	rs937564
QTS000001	ftp://ftp.ebi.ac.uk/pub/databases/spot/eQTL/sumstats/QTS000001/QTD000016/QTD000016.all.tsv.gz	ENSG00000250091	12	122992764	T	C	chr12_122992764_T_C	28	0.172619	0.77747	-0.0499942	0.176206	SNP	139	168	0.83762	ENSG00000250091	ENSG00000250091	0.296	rs937564
QTS000001	ftp://ftp.ebi.ac.uk/pub/databases/spot/eQTL/sumstats/QTS000001/QTD000016/QTD000016.all.tsv.gz	ENSG00000255398	12	122992764	T	C	chr12_122992764_T_C	28	0.172619	0.14472	-0.238927	0.161968	SNP	139	168	0.83762	ENSG00000255398	ENSG00000255398	101.095	rs937564
QTS000001	ftp://ftp.ebi.ac.uk/pub/databases/spot/eQTL/sumstats/QTS000001/QTD000016/QTD000016.all.tsv.gz	ENSG00000256092	12	122992764	T	C	chr12_122992764_T_C	28	0.172619	0.349745	0.130236	0.138331	SNP	139	168	0.83762	ENSG00000256092	ENSG00000256092	0.697	rs937564
QTS000001	ftp://ftp.ebi.ac.uk/pub/databases/spot/eQTL/sumstats/QTS000001/QTD000016/QTD000016.all.tsv.gz	ENSG00000256152	12	122992764	T	C	chr12_122992764_T_C	28	0.172619	0.0855276	-0.312215	0.178973	SNP	139	168	0.83762	ENSG00000256152	ENSG00000256152	3.402	rs937564
QTS000001	ftp://ftp.ebi.ac.uk/pub/databases/spot/eQTL/sumstats/QTS000001/QTD000016/QTD000016.all.tsv.gz	ENSG00000269938	12	122992764	T	C	chr12_122992764_T_C	28	0.172619	0.629908	0.0806265	0.166579	SNP	139	168	0.83762	ENSG00000269938	ENSG00000269938	0.644	rs937564
QTS000001	ftp://ftp.ebi.ac.uk/pub/databases/spot/eQTL/sumstats/QTS000001/QTD000016/QTD000016.all.tsv.gz	ENSG00000269997	12	122992764	T	C	chr12_122992764_T_C	28	0.172619	0.343612	-0.153475	0.160942	SNP	139	168	0.83762	ENSG00000269997	ENSG00000269997	0.737	rs937564
QTS000001	ftp://ftp.ebi.ac.uk/pub/databases/spot/eQTL/sumstats/QTS000001/QTD000016/QTD000016.all.tsv.gz	ENSG00000270048	12	122992764	T	C	chr12_122992764_T_C	28	0.172619	0.971265	0.00678255	0.187607	SNP	139	168	0.83762	ENSG00000270048	ENSG00000270048	0.806	rs937564
QTS000001	ftp://ftp.ebi.ac.uk/pub/databases/spot/eQTL/sumstats/QTS000001/QTD000016/QTD000016.all.tsv.gz	ENSG00000270061	12	122992764	T	C	chr12_122992764_T_C	28	0.172619	0.277329	-0.194231	0.177382	SNP	139	168	0.83762	ENSG00000270061	ENSG00000270061	0.943	rs937564
QTS000001	ftp://ftp.ebi.ac.uk/pub/databases/spot/eQTL/sumstats/QTS000001/QTD000016/QTD000016.all.tsv.gz	ENSG00000270095	12	122992764	T	C	chr12_122992764_T_C	28	0.172619	0.629895	0.074163	0.153219	SNP	139	168	0.83762	ENSG00000270095	ENSG00000270095	0.446	rs937564
QTS000001	ftp://ftp.ebi.ac.uk/pub/databases/spot/eQTL/sumstats/QTS000001/QTD000016/QTD000016.all.tsv.gz	ENSG00000270130	12	122992764	T	C	chr12_122992764_T_C	28	0.172619	0.294593	-0.195698	0.185298	SNP	139	168	0.83762	ENSG00000270130	ENSG00000270130	0.519	rs937564
QTS000001	ftp://ftp.ebi.ac.uk/pub/databases/spot/eQTL/sumstats/QTS000001/QTD000016/QTD000016.all.tsv.gz	ENSG00000033030	12	122993831	A	G	chr12_122993831_A_G	6	0.0357143	0.681392	-0.0769279	0.186579	SNP	6	168	0.73368	ENSG00000033030	ENSG00000033030	7.115	rs11061244
QTS000001	ftp://ftp.ebi.ac.uk/pub/databases/spot/eQTL/sumstats/QTS000001/QTD000016/QTD000016.all.tsv.gz	ENSG00000051825	12	122993831	A	G	chr12_122993831_A_G	6	0.0357143	0.705395	0.113372	0.298648	SNP	6	168	0.73368	ENSG00000051825	ENSG00000051825	0.664	rs11061244
QTS000001	ftp://ftp.ebi.ac.uk/pub/databases/spot/eQTL/sumstats/QTS000001/QTD000016/QTD000016.all.tsv.gz	ENSG00000086598	12	122993831	A	G	chr12_122993831_A_G	6	0.0357143	0.957534	0.0139099	0.260279	SNP	6	168	0.73368	ENSG00000086598	ENSG00000086598	144.309	rs11061244
QTS000001	ftp://ftp.ebi.ac.uk/pub/databases/spot/eQTL/sumstats/QTS000001/QTD000016/QTD000016.all.tsv.gz	ENSG00000090975	12	122993831	A	G	chr12_122993831_A_G	6	0.0357143	0.53611	-0.168681	0.27127	SNP	6	168	0.73368	ENSG00000090975	ENSG00000090975	0.459	rs11061244
QTS000001	ftp://ftp.ebi.ac.uk/pub/databases/spot/eQTL/sumstats/QTS000001/QTD000016/QTD000016.all.tsv.gz	ENSG00000110987	12	122993831	A	G	chr12_122993831_A_G	6	0.0357143	0.468837	0.307108	0.421623	SNP	6	168	0.73368	ENSG00000110987	ENSG00000110987	0.578	rs11061244
QTS000001	ftp://ftp.ebi.ac.uk/pub/databases/spot/eQTL/sumstats/QTS000001/QTD000016/QTD000016.all.tsv.gz	ENSG00000111011	12	122993831	A	G	chr12_122993831_A_G	6	0.0357143	0.890349	-0.0483292	0.349269	SNP	6	168	0.73368	ENSG00000111011	ENSG00000111011	26.624	rs11061244
QTS000001	ftp://ftp.ebi.ac.uk/pub/databases/spot/eQTL/sumstats/QTS000001/QTD000016/QTD000016.all.tsv.gz	ENSG00000111328	12	122993831	A	G	chr12_122993831_A_G	6	0.0357143	0.56776	0.128039	0.223022	SNP	6	168	0.73368	ENSG00000111328	ENSG00000111328	13.302	rs11061244
QTS000001	ftp://ftp.ebi.ac.uk/pub/databases/spot/eQTL/sumstats/QTS000001/QTD000016/QTD000016.all.tsv.gz	ENSG00000111358	12	122993831	A	G	chr12_122993831_A_G	6	0.0357143	0.639438	-0.141464	0.300628	SNP	6	168	0.73368	ENSG00000111358	ENSG00000111358	13.098	rs11061244
QTS000001	ftp://ftp.ebi.ac.uk/pub/databases/spot/eQTL/sumstats/QTS000001/QTD000016/QTD000016.all.tsv.gz	ENSG00000111361	12	122993831	A	G	chr12_122993831_A_G	6	0.0357143	0.572777	-0.156371	0.275947	SNP	6	168	0.73368	ENSG00000111361	ENSG00000111361	7.404	rs11061244
QTS000001	ftp://ftp.ebi.ac.uk/pub/databases/spot/eQTL/sumstats/QTS000001/QTD000016/QTD000016.all.tsv.gz	ENSG00000111364	12	122993831	A	G	chr12_122993831_A_G	6	0.0357143	0.565579	0.193913	0.335865	SNP	6	168	0.73368	ENSG00000111364	ENSG00000111364	1.052	rs11061244
QTS000001	ftp://ftp.ebi.ac.uk/pub/databases/spot/eQTL/sumstats/QTS000001/QTD000016/QTD000016.all.tsv.gz	ENSG00000119242	12	122993831	A	G	chr12_122993831_A_G	6	0.0357143	0.805195	-0.09559	0.386098	SNP	6	168	0.73368	ENSG00000119242	ENSG00000119242	13.014	rs11061244
QTS000001	ftp://ftp.ebi.ac.uk/pub/databases/spot/eQTL/sumstats/QTS000001/QTD000016/QTD000016.all.tsv.gz	ENSG00000130779	12	122993831	A	G	chr12_122993831_A_G	6	0.0357143	0.418567	0.275917	0.339054	SNP	6	168	0.73368	ENSG00000130779	ENSG00000130779	15.534	rs11061244
QTS000001	ftp://ftp.ebi.ac.uk/pub/databases/spot/eQTL/sumstats/QTS000001/QTD000016/QTD000016.all.tsv.gz	ENSG00000130787	12	122993831	A	G	chr12_122993831_A_G	6	0.0357143	0.725747	-0.118625	0.336792	SNP	6	168	0.73368	ENSG00000130787	ENSG00000130787	30.906	rs11061244
QTS000001	ftp://ftp.ebi.ac.uk/pub/databases/spot/eQTL/sumstats/QTS000001/QTD000016/QTD000016.all.tsv.gz	ENSG00000130921	12	122993831	A	G	chr12_122993831_A_G	6	0.0357143	0.0670875	0.572448	0.307698	SNP	6	168	0.73368	ENSG00000130921	ENSG00000130921	1.442	rs11061244
QTS000001	ftp://ftp.ebi.ac.uk/pub/databases/spot/eQTL/sumstats/QTS000001/QTD000016/QTD000016.all.tsv.gz	ENSG00000139697	12	122993831	A	G	chr12_122993831_A_G	6	0.0357143	0.183394	-0.411715	0.306366	SNP	6	168	0.73368	ENSG00000139697	ENSG00000139697	11.737	rs11061244
QTS000001	ftp://ftp.ebi.ac.uk/pub/databases/spot/eQTL/sumstats/QTS000001/QTD000016/QTD000016.all.tsv.gz	ENSG00000139719	12	122993831	A	G	chr12_122993831_A_G	6	0.0357143	0.752134	-0.101258	0.319337	SNP	6	168	0.73368	ENSG00000139719	ENSG00000139719	2.865	rs11061244
QTS000001	ftp://ftp.ebi.ac.uk/pub/databases/spot/eQTL/sumstats/QTS000001/QTD000016/QTD000016.all.tsv.gz	ENSG00000139722	12	122993831	A	G	chr12_122993831_A_G	6	0.0357143	0.380908	-0.26282	0.298026	SNP	6	168	0.73368	ENSG00000139722	ENSG00000139722	15.626	rs11061244
QTS000001	ftp://ftp.ebi.ac.uk/pub/databases/spot/eQTL/sumstats/QTS000001/QTD000016/QTD000016.all.tsv.gz	ENSG00000139726	12	122993831	A	G	chr12_122993831_A_G	6	0.0357143	0.615743	-0.150943	0.299385	SNP	6	168	0.73368	ENSG00000139726	ENSG00000139726	21.543	rs11061244
QTS000001	ftp://ftp.ebi.ac.uk/pub/databases/spot/eQTL/sumstats/QTS000001/QTD000016/QTD000016.all.tsv.gz	ENSG00000150977	12	122993831	A	G	chr12_122993831_A_G	6	0.0357143	0.127283	0.424075	0.274748	SNP	6	168	0.73368	ENSG00000150977	ENSG00000150977	245.793	rs11061244
QTS000001	ftp://ftp.ebi.ac.uk/pub/databases/spot/eQTL/sumstats/QTS000001/QTD000016/QTD000016.all.tsv.gz	ENSG00000168778	12	122993831	A	G	chr12_122993831_A_G	6	0.0357143	0.439641	0.315314	0.405656	SNP	6	168	0.73368	ENSG00000168778	ENSG00000168778	1.63	rs11061244
QTS000001	ftp://ftp.ebi.ac.uk/pub/databases/spot/eQTL/sumstats/QTS000001/QTD000016/QTD000016.all.tsv.gz	ENSG00000175727	12	122993831	A	G	chr12_122993831_A_G	6	0.0357143	0.607483	0.0822084	0.159309	SNP	6	168	0.73368	ENSG00000175727	ENSG00000175727	3.89	rs11061244
QTS000001	ftp://ftp.ebi.ac.uk/pub/databases/spot/eQTL/sumstats/QTS000001/QTD000016/QTD000016.all.tsv.gz	ENSG00000178882	12	122993831	A	G	chr12_122993831_A_G	6	0.0357143	0.941047	-0.0148961	0.200691	SNP	6	168	0.73368	ENSG00000178882	ENSG00000178882	9.512	rs11061244
QTS000001	ftp://ftp.ebi.ac.uk/pub/databases/spot/eQTL/sumstats/QTS000001/QTD000016/QTD000016.all.tsv.gz	ENSG00000179195	12	122993831	A	G	chr12_122993831_A_G	6	0.0357143	0.553688	-0.244838	0.411387	SNP	6	168	0.73368	ENSG00000179195	ENSG00000179195	12.278	rs11061244
QTS000001	ftp://ftp.ebi.ac.uk/pub/databases/spot/eQTL/sumstats/QTS000001/QTD000016/QTD000016.all.tsv.gz	ENSG00000182782	12	122993831	A	G	chr12_122993831_A_G	6	0.0357143	0.163519	0.469432	0.333322	SNP	6	168	0.73368	ENSG00000182782	ENSG00000182782	67.495	rs11061244
QTS000001	ftp://ftp.ebi.ac.uk/pub/databases/spot/eQTL/sumstats/QTS000001/QTD000016/QTD000016.all.tsv.gz	ENSG00000183955	12	122993831	A	G	chr12_122993831_A_G	6	0.0357143	0.2909	-0.302866	0.284566	SNP	6	168	0.73368	ENSG00000183955	ENSG00000183955	14.014	rs11061244
QTS000001	ftp://ftp.ebi.ac.uk/pub/databases/spot/eQTL/sumstats/QTS000001/QTD000016/QTD000016.all.tsv.gz	ENSG00000184209	12	122993831	A	G	chr12_122993831_A_G	6	0.0357143	0.0991795	0.334849	0.200344	SNP	6	168	0.73368	ENSG00000184209	ENSG00000184209	5.086	rs11061244
QTS000001	ftp://ftp.ebi.ac.uk/pub/databases/spot/eQTL/sumstats/QTS000001/QTD000016/QTD000016.all.tsv.gz	ENSG00000184445	12	122993831	A	G	chr12_122993831_A_G	6	0.0357143	0.99847	0.000752411	0.39093	SNP	6	168	0.73368	ENSG00000184445	ENSG00000184445	1.402	rs11061244
QTS000001	ftp://ftp.ebi.ac.uk/pub/databases/spot/eQTL/sumstats/QTS000001/QTD000016/QTD000016.all.tsv.gz	ENSG00000185344	12	122993831	A	G	chr12_122993831_A_G	6	0.0357143	0.94118	-0.0251257	0.339281	SNP	6	168	0.73368	ENSG00000185344	ENSG00000185344	2.744	rs11061244
QTS000001	ftp://ftp.ebi.ac.uk/pub/databases/spot/eQTL/sumstats/QTS000001/QTD000016/QTD000016.all.tsv.gz	ENSG00000188026	12	122993831	A	G	chr12_122993831_A_G	6	0.0357143	0.153835	0.414853	0.287699	SNP	6	168	0.73368	ENSG00000188026	ENSG00000188026	1.166	rs11061244
QTS000001	ftp://ftp.ebi.ac.uk/pub/databases/spot/eQTL/sumstats/QTS000001/QTD000016/QTD000016.all.tsv.gz	ENSG00000196917	12	122993831	A	G	chr12_122993831_A_G	6	0.0357143	0.478615	-0.161671	0.226936	SNP	6	168	0.73368	ENSG00000196917	ENSG00000196917	0.586	rs11061244
QTS000001	ftp://ftp.ebi.ac.uk/pub/databases/spot/eQTL/sumstats/QTS000001/QTD000016/QTD000016.all.tsv.gz	ENSG00000250091	12	122993831	A	G	chr12_122993831_A_G	6	0.0357143	0.762625	0.103361	0.340864	SNP	6	168	0.73368	ENSG00000250091	ENSG00000250091	0.296	rs11061244
QTS000001	ftp://ftp.ebi.ac.uk/pub/databases/spot/eQTL/sumstats/QTS000001/QTD000016/QTD000016.all.tsv.gz	ENSG00000255398	12	122993831	A	G	chr12_122993831_A_G	6	0.0357143	0.285932	0.33942	0.315615	SNP	6	168	0.73368	ENSG00000255398	ENSG00000255398	101.095	rs11061244
QTS000001	ftp://ftp.ebi.ac.uk/pub/databases/spot/eQTL/sumstats/QTS000001/QTD000016/QTD000016.all.tsv.gz	ENSG00000256092	12	122993831	A	G	chr12_122993831_A_G	6	0.0357143	0.972457	-0.00933288	0.26933	SNP	6	168	0.73368	ENSG00000256092	ENSG00000256092	0.697	rs11061244
QTS000001	ftp://ftp.ebi.ac.uk/pub/databases/spot/eQTL/sumstats/QTS000001/QTD000016/QTD000016.all.tsv.gz	ENSG00000256152	12	122993831	A	G	chr12_122993831_A_G	6	0.0357143	0.716503	-0.128881	0.353458	SNP	6	168	0.73368	ENSG00000256152	ENSG00000256152	3.402	rs11061244
QTS000001	ftp://ftp.ebi.ac.uk/pub/databases/spot/eQTL/sumstats/QTS000001/QTD000016/QTD000016.all.tsv.gz	ENSG00000269938	12	122993831	A	G	chr12_122993831_A_G	6	0.0357143	0.546684	0.195019	0.321958	SNP	6	168	0.73368	ENSG00000269938	ENSG00000269938	0.644	rs11061244
QTS000001	ftp://ftp.ebi.ac.uk/pub/databases/spot/eQTL/sumstats/QTS000001/QTD000016/QTD000016.all.tsv.gz	ENSG00000269997	12	122993831	A	G	chr12_122993831_A_G	6	0.0357143	0.57834	-0.17463	0.312701	SNP	6	168	0.73368	ENSG00000269997	ENSG00000269997	0.737	rs11061244
QTS000001	ftp://ftp.ebi.ac.uk/pub/databases/spot/eQTL/sumstats/QTS000001/QTD000016/QTD000016.all.tsv.gz	ENSG00000270048	12	122993831	A	G	chr12_122993831_A_G	6	0.0357143	0.570101	-0.206626	0.362099	SNP	6	168	0.73368	ENSG00000270048	ENSG00000270048	0.806	rs11061244
QTS000001	ftp://ftp.ebi.ac.uk/pub/databases/spot/eQTL/sumstats/QTS000001/QTD000016/QTD000016.all.tsv.gz	ENSG00000270061	12	122993831	A	G	chr12_122993831_A_G	6	0.0357143	0.0934887	0.576733	0.339101	SNP	6	168	0.73368	ENSG00000270061	ENSG00000270061	0.943	rs11061244
QTS000001	ftp://ftp.ebi.ac.uk/pub/databases/spot/eQTL/sumstats/QTS000001/QTD000016/QTD000016.all.tsv.gz	ENSG00000270095	12	122993831	A	G	chr12_122993831_A_G	6	0.0357143	0.677468	0.123867	0.296548	SNP	6	168	0.73368	ENSG00000270095	ENSG00000270095	0.446	rs11061244
QTS000001	ftp://ftp.ebi.ac.uk/pub/databases/spot/eQTL/sumstats/QTS000001/QTD000016/QTD000016.all.tsv.gz	ENSG00000270130	12	122993831	A	G	chr12_122993831_A_G	6	0.0357143	0.864546	-0.0618627	0.36129	SNP	6	168	0.73368	ENSG00000270130	ENSG00000270130	0.519	rs11061244
QTS000001	ftp://ftp.ebi.ac.uk/pub/databases/spot/eQTL/sumstats/QTS000001/QTD000016/QTD000016.all.tsv.gz	ENSG00000033030	12	122997877	T	C	chr12_122997877_T_C	36	0.25	0.754292	0.0238918	0.0760322	SNP	126	168	0.79445	ENSG00000033030	ENSG00000033030	7.115	rs61955214
QTS000001	ftp://ftp.ebi.ac.uk/pub/databases/spot/eQTL/sumstats/QTS000001/QTD000016/QTD000016.all.tsv.gz	ENSG00000051825	12	122997877	T	C	chr12_122997877_T_C	36	0.25	0.273209	-0.133318	0.120703	SNP	126	168	0.79445	ENSG00000051825	ENSG00000051825	0.664	rs61955214
QTS000001	ftp://ftp.ebi.ac.uk/pub/databases/spot/eQTL/sumstats/QTS000001/QTD000016/QTD000016.all.tsv.gz	ENSG00000086598	12	122997877	T	C	chr12_122997877_T_C	36	0.25	0.886538	-0.0151803	0.105997	SNP	126	168	0.79445	ENSG00000086598	ENSG00000086598	144.309	rs61955214
QTS000001	ftp://ftp.ebi.ac.uk/pub/databases/spot/eQTL/sumstats/QTS000001/QTD000016/QTD000016.all.tsv.gz	ENSG00000090975	12	122997877	T	C	chr12_122997877_T_C	36	0.25	0.992805	-0.0010027	0.110796	SNP	126	168	0.79445	ENSG00000090975	ENSG00000090975	0.459	rs61955214
QTS000001	ftp://ftp.ebi.ac.uk/pub/databases/spot/eQTL/sumstats/QTS000001/QTD000016/QTD000016.all.tsv.gz	ENSG00000110987	12	122997877	T	C	chr12_122997877_T_C	36	0.25	0.136177	0.255738	0.169613	SNP	126	168	0.79445	ENSG00000110987	ENSG00000110987	0.578	rs61955214
QTS000001	ftp://ftp.ebi.ac.uk/pub/databases/spot/eQTL/sumstats/QTS000001/QTD000016/QTD000016.all.tsv.gz	ENSG00000111011	12	122997877	T	C	chr12_122997877_T_C	36	0.25	0.656167	0.0635268	0.14207	SNP	126	168	0.79445	ENSG00000111011	ENSG00000111011	26.624	rs61955214
QTS000001	ftp://ftp.ebi.ac.uk/pub/databases/spot/eQTL/sumstats/QTS000001/QTD000016/QTD000016.all.tsv.gz	ENSG00000111328	12	122997877	T	C	chr12_122997877_T_C	36	0.25	0.410885	0.0749627	0.0906047	SNP	126	168	0.79445	ENSG00000111328	ENSG00000111328	13.302	rs61955214
QTS000001	ftp://ftp.ebi.ac.uk/pub/databases/spot/eQTL/sumstats/QTS000001/QTD000016/QTD000016.all.tsv.gz	ENSG00000111358	12	122997877	T	C	chr12_122997877_T_C	36	0.25	0.210898	0.153117	0.121248	SNP	126	168	0.79445	ENSG00000111358	ENSG00000111358	13.098	rs61955214
QTS000001	ftp://ftp.ebi.ac.uk/pub/databases/spot/eQTL/sumstats/QTS000001/QTD000016/QTD000016.all.tsv.gz	ENSG00000111361	12	122997877	T	C	chr12_122997877_T_C	36	0.25	0.997371	-0.000372502	0.112654	SNP	126	168	0.79445	ENSG00000111361	ENSG00000111361	7.404	rs61955214
QTS000001	ftp://ftp.ebi.ac.uk/pub/databases/spot/eQTL/sumstats/QTS000001/QTD000016/QTD000016.all.tsv.gz	ENSG00000111364	12	122997877	T	C	chr12_122997877_T_C	36	0.25	0.953641	-0.00800075	0.137123	SNP	126	168	0.79445	ENSG00000111364	ENSG00000111364	1.052	rs61955214
QTS000001	ftp://ftp.ebi.ac.uk/pub/databases/spot/eQTL/sumstats/QTS000001/QTD000016/QTD000016.all.tsv.gz	ENSG00000119242	12	122997877	T	C	chr12_122997877_T_C	36	0.25	0.149799	-0.225698	0.154962	SNP	126	168	0.79445	ENSG00000119242	ENSG00000119242	13.014	rs61955214
QTS000001	ftp://ftp.ebi.ac.uk/pub/databases/spot/eQTL/sumstats/QTS000001/QTD000016/QTD000016.all.tsv.gz	ENSG00000130779	12	122997877	T	C	chr12_122997877_T_C	36	0.25	0.0295102	-0.297943	0.134041	SNP	126	168	0.79445	ENSG00000130779	ENSG00000130779	15.534	rs61955214
QTS000001	ftp://ftp.ebi.ac.uk/pub/databases/spot/eQTL/sumstats/QTS000001/QTD000016/QTD000016.all.tsv.gz	ENSG00000130787	12	122997877	T	C	chr12_122997877_T_C	36	0.25	0.395784	-0.116705	0.136577	SNP	126	168	0.79445	ENSG00000130787	ENSG00000130787	30.906	rs61955214
QTS000001	ftp://ftp.ebi.ac.uk/pub/databases/spot/eQTL/sumstats/QTS000001/QTD000016/QTD000016.all.tsv.gz	ENSG00000130921	12	122997877	T	C	chr12_122997877_T_C	36	0.25	0.0103008	-0.322893	0.122405	SNP	126	168	0.79445	ENSG00000130921	ENSG00000130921	1.442	rs61955214
QTS000001	ftp://ftp.ebi.ac.uk/pub/databases/spot/eQTL/sumstats/QTS000001/QTD000016/QTD000016.all.tsv.gz	ENSG00000139697	12	122997877	T	C	chr12_122997877_T_C	36	0.25	0.799955	-0.0321403	0.126345	SNP	126	168	0.79445	ENSG00000139697	ENSG00000139697	11.737	rs61955214
QTS000001	ftp://ftp.ebi.ac.uk/pub/databases/spot/eQTL/sumstats/QTS000001/QTD000016/QTD000016.all.tsv.gz	ENSG00000139719	12	122997877	T	C	chr12_122997877_T_C	36	0.25	0.204619	-0.164737	0.12864	SNP	126	168	0.79445	ENSG00000139719	ENSG00000139719	2.865	rs61955214
QTS000001	ftp://ftp.ebi.ac.uk/pub/databases/spot/eQTL/sumstats/QTS000001/QTD000016/QTD000016.all.tsv.gz	ENSG00000139722	12	122997877	T	C	chr12_122997877_T_C	36	0.25	0.0473482	0.239509	0.118613	SNP	126	168	0.79445	ENSG00000139722	ENSG00000139722	15.626	rs61955214
QTS000001	ftp://ftp.ebi.ac.uk/pub/databases/spot/eQTL/sumstats/QTS000001/QTD000016/QTD000016.all.tsv.gz	ENSG00000139726	12	122997877	T	C	chr12_122997877_T_C	36	0.25	0.28323	0.131016	0.121141	SNP	126	168	0.79445	ENSG00000139726	ENSG00000139726	21.543	rs61955214
QTS000001	ftp://ftp.ebi.ac.uk/pub/databases/spot/eQTL/sumstats/QTS000001/QTD000016/QTD000016.all.tsv.gz	ENSG00000150977	12	122997877	T	C	chr12_122997877_T_C	36	0.25	0.508845	-0.0753463	0.113458	SNP	126	168	0.79445	ENSG00000150977	ENSG00000150977	245.793	rs61955214
QTS000001	ftp://ftp.ebi.ac.uk/pub/databases/spot/eQTL/sumstats/QTS000001/QTD000016/QTD000016.all.tsv.gz	ENSG00000168778	12	122997877	T	C	chr12_122997877_T_C	36	0.25	0.660915	-0.0730043	0.165711	SNP	126	168	0.79445	ENSG00000168778	ENSG00000168778	1.63	rs61955214
QTS000001	ftp://ftp.ebi.ac.uk/pub/databases/spot/eQTL/sumstats/QTS000001/QTD000016/QTD000016.all.tsv.gz	ENSG00000175727	12	122997877	T	C	chr12_122997877_T_C	36	0.25	0.869499	-0.0107187	0.0649985	SNP	126	168	0.79445	ENSG00000175727	ENSG00000175727	3.89	rs61955214
QTS000001	ftp://ftp.ebi.ac.uk/pub/databases/spot/eQTL/sumstats/QTS000001/QTD000016/QTD000016.all.tsv.gz	ENSG00000178882	12	122997877	T	C	chr12_122997877_T_C	36	0.25	0.866195	0.0138219	0.0817272	SNP	126	168	0.79445	ENSG00000178882	ENSG00000178882	9.512	rs61955214
QTS000001	ftp://ftp.ebi.ac.uk/pub/databases/spot/eQTL/sumstats/QTS000001/QTD000016/QTD000016.all.tsv.gz	ENSG00000179195	12	122997877	T	C	chr12_122997877_T_C	36	0.25	0.816323	0.0391532	0.16792	SNP	126	168	0.79445	ENSG00000179195	ENSG00000179195	12.278	rs61955214
QTS000001	ftp://ftp.ebi.ac.uk/pub/databases/spot/eQTL/sumstats/QTS000001/QTD000016/QTD000016.all.tsv.gz	ENSG00000182782	12	122997877	T	C	chr12_122997877_T_C	36	0.25	0.296935	-0.143574	0.136609	SNP	126	168	0.79445	ENSG00000182782	ENSG00000182782	67.495	rs61955214
QTS000001	ftp://ftp.ebi.ac.uk/pub/databases/spot/eQTL/sumstats/QTS000001/QTD000016/QTD000016.all.tsv.gz	ENSG00000183955	12	122997877	T	C	chr12_122997877_T_C	36	0.25	0.908395	0.0134934	0.116839	SNP	126	168	0.79445	ENSG00000183955	ENSG00000183955	14.014	rs61955214
QTS000001	ftp://ftp.ebi.ac.uk/pub/databases/spot/eQTL/sumstats/QTS000001/QTD000016/QTD000016.all.tsv.gz	ENSG00000184209	12	122997877	T	C	chr12_122997877_T_C	36	0.25	0.725045	-0.0293688	0.0831599	SNP	126	168	0.79445	ENSG00000184209	ENSG00000184209	5.086	rs61955214
QTS000001	ftp://ftp.ebi.ac.uk/pub/databases/spot/eQTL/sumstats/QTS000001/QTD000016/QTD000016.all.tsv.gz	ENSG00000184445	12	122997877	T	C	chr12_122997877_T_C	36	0.25	0.654024	0.0715676	0.158991	SNP	126	168	0.79445	ENSG00000184445	ENSG00000184445	1.402	rs61955214
QTS000001	ftp://ftp.ebi.ac.uk/pub/databases/spot/eQTL/sumstats/QTS000001/QTD000016/QTD000016.all.tsv.gz	ENSG00000185344	12	122997877	T	C	chr12_122997877_T_C	36	0.25	0.722251	-0.0492767	0.138066	SNP	126	168	0.79445	ENSG00000185344	ENSG00000185344	2.744	rs61955214
QTS000001	ftp://ftp.ebi.ac.uk/pub/databases/spot/eQTL/sumstats/QTS000001/QTD000016/QTD000016.all.tsv.gz	ENSG00000188026	12	122997877	T	C	chr12_122997877_T_C	36	0.25	0.764487	-0.0357487	0.118854	SNP	126	168	0.79445	ENSG00000188026	ENSG00000188026	1.166	rs61955214
QTS000001	ftp://ftp.ebi.ac.uk/pub/databases/spot/eQTL/sumstats/QTS000001/QTD000016/QTD000016.all.tsv.gz	ENSG00000196917	12	122997877	T	C	chr12_122997877_T_C	36	0.25	0.844782	-0.0182259	0.0927437	SNP	126	168	0.79445	ENSG00000196917	ENSG00000196917	0.586	rs61955214
QTS000001	ftp://ftp.ebi.ac.uk/pub/databases/spot/eQTL/sumstats/QTS000001/QTD000016/QTD000016.all.tsv.gz	ENSG00000250091	12	122997877	T	C	chr12_122997877_T_C	36	0.25	0.695297	-0.0545808	0.13877	SNP	126	168	0.79445	ENSG00000250091	ENSG00000250091	0.296	rs61955214
QTS000001	ftp://ftp.ebi.ac.uk/pub/databases/spot/eQTL/sumstats/QTS000001/QTD000016/QTD000016.all.tsv.gz	ENSG00000255398	12	122997877	T	C	chr12_122997877_T_C	36	0.25	0.431158	-0.102179	0.129037	SNP	126	168	0.79445	ENSG00000255398	ENSG00000255398	101.095	rs61955214
QTS000001	ftp://ftp.ebi.ac.uk/pub/databases/spot/eQTL/sumstats/QTS000001/QTD000016/QTD000016.all.tsv.gz	ENSG00000256092	12	122997877	T	C	chr12_122997877_T_C	36	0.25	0.109303	0.174662	0.107664	SNP	126	168	0.79445	ENSG00000256092	ENSG00000256092	0.697	rs61955214
QTS000001	ftp://ftp.ebi.ac.uk/pub/databases/spot/eQTL/sumstats/QTS000001/QTD000016/QTD000016.all.tsv.gz	ENSG00000256152	12	122997877	T	C	chr12_122997877_T_C	36	0.25	0.245045	-0.167294	0.142686	SNP	126	168	0.79445	ENSG00000256152	ENSG00000256152	3.402	rs61955214
QTS000001	ftp://ftp.ebi.ac.uk/pub/databases/spot/eQTL/sumstats/QTS000001/QTD000016/QTD000016.all.tsv.gz	ENSG00000269938	12	122997877	T	C	chr12_122997877_T_C	36	0.25	0.736217	-0.044434	0.131372	SNP	126	168	0.79445	ENSG00000269938	ENSG00000269938	0.644	rs61955214
QTS000001	ftp://ftp.ebi.ac.uk/pub/databases/spot/eQTL/sumstats/QTS000001/QTD000016/QTD000016.all.tsv.gz	ENSG00000269997	12	122997877	T	C	chr12_122997877_T_C	36	0.25	0.406336	-0.106112	0.127009	SNP	126	168	0.79445	ENSG00000269997	ENSG00000269997	0.737	rs61955214
QTS000001	ftp://ftp.ebi.ac.uk/pub/databases/spot/eQTL/sumstats/QTS000001/QTD000016/QTD000016.all.tsv.gz	ENSG00000270048	12	122997877	T	C	chr12_122997877_T_C	36	0.25	0.920495	-0.0148079	0.147818	SNP	126	168	0.79445	ENSG00000270048	ENSG00000270048	0.806	rs61955214
QTS000001	ftp://ftp.ebi.ac.uk/pub/databases/spot/eQTL/sumstats/QTS000001/QTD000016/QTD000016.all.tsv.gz	ENSG00000270061	12	122997877	T	C	chr12_122997877_T_C	36	0.25	0.0262272	-0.308918	0.135986	SNP	126	168	0.79445	ENSG00000270061	ENSG00000270061	0.943	rs61955214
QTS000001	ftp://ftp.ebi.ac.uk/pub/databases/spot/eQTL/sumstats/QTS000001/QTD000016/QTD000016.all.tsv.gz	ENSG00000270095	12	122997877	T	C	chr12_122997877_T_C	36	0.25	0.845479	0.0236514	0.120902	SNP	126	168	0.79445	ENSG00000270095	ENSG00000270095	0.446	rs61955214
QTS000001	ftp://ftp.ebi.ac.uk/pub/databases/spot/eQTL/sumstats/QTS000001/QTD000016/QTD000016.all.tsv.gz	ENSG00000270130	12	122997877	T	C	chr12_122997877_T_C	36	0.25	0.23561	-0.174301	0.14568	SNP	126	168	0.79445	ENSG00000270130	ENSG00000270130	0.519	rs61955214
QTS000001	ftp://ftp.ebi.ac.uk/pub/databases/spot/eQTL/sumstats/QTS000001/QTD000016/QTD000016.all.tsv.gz	ENSG00000033030	12	122998879	G	A	chr12_122998879_G_A	33	0.232143	0.979727	0.00188612	0.0739559	SNP	129	168	0.86104	ENSG00000033030	ENSG00000033030	7.115	rs1984658
QTS000001	ftp://ftp.ebi.ac.uk/pub/databases/spot/eQTL/sumstats/QTS000001/QTD000016/QTD000016.all.tsv.gz	ENSG00000051825	12	122998879	G	A	chr12_122998879_G_A	33	0.232143	0.207622	-0.148821	0.116992	SNP	129	168	0.86104	ENSG00000051825	ENSG00000051825	0.664	rs1984658
QTS000001	ftp://ftp.ebi.ac.uk/pub/databases/spot/eQTL/sumstats/QTS000001/QTD000016/QTD000016.all.tsv.gz	ENSG00000086598	12	122998879	G	A	chr12_122998879_G_A	33	0.232143	0.653073	-0.0464522	0.102893	SNP	129	168	0.86104	ENSG00000086598	ENSG00000086598	144.309	rs1984658
QTS000001	ftp://ftp.ebi.ac.uk/pub/databases/spot/eQTL/sumstats/QTS000001/QTD000016/QTD000016.all.tsv.gz	ENSG00000090975	12	122998879	G	A	chr12_122998879_G_A	33	0.232143	0.885161	0.0156095	0.107678	SNP	129	168	0.86104	ENSG00000090975	ENSG00000090975	0.459	rs1984658
QTS000001	ftp://ftp.ebi.ac.uk/pub/databases/spot/eQTL/sumstats/QTS000001/QTD000016/QTD000016.all.tsv.gz	ENSG00000110987	12	122998879	G	A	chr12_122998879_G_A	33	0.232143	0.150575	0.239926	0.16505	SNP	129	168	0.86104	ENSG00000110987	ENSG00000110987	0.578	rs1984658
QTS000001	ftp://ftp.ebi.ac.uk/pub/databases/spot/eQTL/sumstats/QTS000001/QTD000016/QTD000016.all.tsv.gz	ENSG00000111011	12	122998879	G	A	chr12_122998879_G_A	33	0.232143	0.971061	0.00503517	0.138291	SNP	129	168	0.86104	ENSG00000111011	ENSG00000111011	26.624	rs1984658
QTS000001	ftp://ftp.ebi.ac.uk/pub/databases/spot/eQTL/sumstats/QTS000001/QTD000016/QTD000016.all.tsv.gz	ENSG00000111328	12	122998879	G	A	chr12_122998879_G_A	33	0.232143	0.21173	0.110297	0.0875019	SNP	129	168	0.86104	ENSG00000111328	ENSG00000111328	13.302	rs1984658
QTS000001	ftp://ftp.ebi.ac.uk/pub/databases/spot/eQTL/sumstats/QTS000001/QTD000016/QTD000016.all.tsv.gz	ENSG00000111358	12	122998879	G	A	chr12_122998879_G_A	33	0.232143	0.21126	0.148713	0.117855	SNP	129	168	0.86104	ENSG00000111358	ENSG00000111358	13.098	rs1984658
QTS000001	ftp://ftp.ebi.ac.uk/pub/databases/spot/eQTL/sumstats/QTS000001/QTD000016/QTD000016.all.tsv.gz	ENSG00000111361	12	122998879	G	A	chr12_122998879_G_A	33	0.232143	0.939224	-0.00837896	0.109495	SNP	129	168	0.86104	ENSG00000111361	ENSG00000111361	7.404	rs1984658
QTS000001	ftp://ftp.ebi.ac.uk/pub/databases/spot/eQTL/sumstats/QTS000001/QTD000016/QTD000016.all.tsv.gz	ENSG00000111364	12	122998879	G	A	chr12_122998879_G_A	33	0.232143	0.78313	0.0368092	0.133214	SNP	129	168	0.86104	ENSG00000111364	ENSG00000111364	1.052	rs1984658
QTS000001	ftp://ftp.ebi.ac.uk/pub/databases/spot/eQTL/sumstats/QTS000001/QTD000016/QTD000016.all.tsv.gz	ENSG00000119242	12	122998879	G	A	chr12_122998879_G_A	33	0.232143	0.113438	-0.240735	0.15015	SNP	129	168	0.86104	ENSG00000119242	ENSG00000119242	13.014	rs1984658
QTS000001	ftp://ftp.ebi.ac.uk/pub/databases/spot/eQTL/sumstats/QTS000001/QTD000016/QTD000016.all.tsv.gz	ENSG00000130779	12	122998879	G	A	chr12_122998879_G_A	33	0.232143	0.0194979	-0.309987	0.129606	SNP	129	168	0.86104	ENSG00000130779	ENSG00000130779	15.534	rs1984658
QTS000001	ftp://ftp.ebi.ac.uk/pub/databases/spot/eQTL/sumstats/QTS000001/QTD000016/QTD000016.all.tsv.gz	ENSG00000130787	12	122998879	G	A	chr12_122998879_G_A	33	0.232143	0.173162	-0.181209	0.131658	SNP	129	168	0.86104	ENSG00000130787	ENSG00000130787	30.906	rs1984658
QTS000001	ftp://ftp.ebi.ac.uk/pub/databases/spot/eQTL/sumstats/QTS000001/QTD000016/QTD000016.all.tsv.gz	ENSG00000130921	12	122998879	G	A	chr12_122998879_G_A	33	0.232143	0.00477401	-0.343504	0.117785	SNP	129	168	0.86104	ENSG00000130921	ENSG00000130921	1.442	rs1984658
QTS000001	ftp://ftp.ebi.ac.uk/pub/databases/spot/eQTL/sumstats/QTS000001/QTD000016/QTD000016.all.tsv.gz	ENSG00000139697	12	122998879	G	A	chr12_122998879_G_A	33	0.232143	0.987325	-0.00195896	0.122865	SNP	129	168	0.86104	ENSG00000139697	ENSG00000139697	11.737	rs1984658
QTS000001	ftp://ftp.ebi.ac.uk/pub/databases/spot/eQTL/sumstats/QTS000001/QTD000016/QTD000016.all.tsv.gz	ENSG00000139719	12	122998879	G	A	chr12_122998879_G_A	33	0.232143	0.236682	-0.149486	0.125229	SNP	129	168	0.86104	ENSG00000139719	ENSG00000139719	2.865	rs1984658
QTS000001	ftp://ftp.ebi.ac.uk/pub/databases/spot/eQTL/sumstats/QTS000001/QTD000016/QTD000016.all.tsv.gz	ENSG00000139722	12	122998879	G	A	chr12_122998879_G_A	33	0.232143	0.0513459	0.228854	0.115406	SNP	129	168	0.86104	ENSG00000139722	ENSG00000139722	15.626	rs1984658
QTS000001	ftp://ftp.ebi.ac.uk/pub/databases/spot/eQTL/sumstats/QTS000001/QTD000016/QTD000016.all.tsv.gz	ENSG00000139726	12	122998879	G	A	chr12_122998879_G_A	33	0.232143	0.402612	0.0994894	0.118137	SNP	129	168	0.86104	ENSG00000139726	ENSG00000139726	21.543	rs1984658
QTS000001	ftp://ftp.ebi.ac.uk/pub/databases/spot/eQTL/sumstats/QTS000001/QTD000016/QTD000016.all.tsv.gz	ENSG00000150977	12	122998879	G	A	chr12_122998879_G_A	33	0.232143	0.401038	-0.0930034	0.110065	SNP	129	168	0.86104	ENSG00000150977	ENSG00000150977	245.793	rs1984658
QTS000001	ftp://ftp.ebi.ac.uk/pub/databases/spot/eQTL/sumstats/QTS000001/QTD000016/QTD000016.all.tsv.gz	ENSG00000168778	12	122998879	G	A	chr12_122998879_G_A	33	0.232143	0.774689	-0.0463248	0.161201	SNP	129	168	0.86104	ENSG00000168778	ENSG00000168778	1.63	rs1984658
QTS000001	ftp://ftp.ebi.ac.uk/pub/databases/spot/eQTL/sumstats/QTS000001/QTD000016/QTD000016.all.tsv.gz	ENSG00000175727	12	122998879	G	A	chr12_122998879_G_A	33	0.232143	0.950557	0.0039325	0.0631893	SNP	129	168	0.86104	ENSG00000175727	ENSG00000175727	3.89	rs1984658
QTS000001	ftp://ftp.ebi.ac.uk/pub/databases/spot/eQTL/sumstats/QTS000001/QTD000016/QTD000016.all.tsv.gz	ENSG00000178882	12	122998879	G	A	chr12_122998879_G_A	33	0.232143	0.805979	0.019582	0.0794204	SNP	129	168	0.86104	ENSG00000178882	ENSG00000178882	9.512	rs1984658
QTS000001	ftp://ftp.ebi.ac.uk/pub/databases/spot/eQTL/sumstats/QTS000001/QTD000016/QTD000016.all.tsv.gz	ENSG00000179195	12	122998879	G	A	chr12_122998879_G_A	33	0.232143	0.921716	0.0161038	0.163271	SNP	129	168	0.86104	ENSG00000179195	ENSG00000179195	12.278	rs1984658
QTS000001	ftp://ftp.ebi.ac.uk/pub/databases/spot/eQTL/sumstats/QTS000001/QTD000016/QTD000016.all.tsv.gz	ENSG00000182782	12	122998879	G	A	chr12_122998879_G_A	33	0.232143	0.17012	-0.183014	0.132017	SNP	129	168	0.86104	ENSG00000182782	ENSG00000182782	67.495	rs1984658
QTS000001	ftp://ftp.ebi.ac.uk/pub/databases/spot/eQTL/sumstats/QTS000001/QTD000016/QTD000016.all.tsv.gz	ENSG00000183955	12	122998879	G	A	chr12_122998879_G_A	33	0.232143	0.740818	0.0376898	0.113488	SNP	129	168	0.86104	ENSG00000183955	ENSG00000183955	14.014	rs1984658
QTS000001	ftp://ftp.ebi.ac.uk/pub/databases/spot/eQTL/sumstats/QTS000001/QTD000016/QTD000016.all.tsv.gz	ENSG00000184209	12	122998879	G	A	chr12_122998879_G_A	33	0.232143	0.6165	-0.0406282	0.0807566	SNP	129	168	0.86104	ENSG00000184209	ENSG00000184209	5.086	rs1984658
QTS000001	ftp://ftp.ebi.ac.uk/pub/databases/spot/eQTL/sumstats/QTS000001/QTD000016/QTD000016.all.tsv.gz	ENSG00000184445	12	122998879	G	A	chr12_122998879_G_A	33	0.232143	0.61882	0.0772097	0.154487	SNP	129	168	0.86104	ENSG00000184445	ENSG00000184445	1.402	rs1984658
QTS000001	ftp://ftp.ebi.ac.uk/pub/databases/spot/eQTL/sumstats/QTS000001/QTD000016/QTD000016.all.tsv.gz	ENSG00000185344	12	122998879	G	A	chr12_122998879_G_A	33	0.232143	0.883563	-0.0197423	0.134303	SNP	129	168	0.86104	ENSG00000185344	ENSG00000185344	2.744	rs1984658
QTS000001	ftp://ftp.ebi.ac.uk/pub/databases/spot/eQTL/sumstats/QTS000001/QTD000016/QTD000016.all.tsv.gz	ENSG00000188026	12	122998879	G	A	chr12_122998879_G_A	33	0.232143	0.652281	-0.0522398	0.11543	SNP	129	168	0.86104	ENSG00000188026	ENSG00000188026	1.166	rs1984658
QTS000001	ftp://ftp.ebi.ac.uk/pub/databases/spot/eQTL/sumstats/QTS000001/QTD000016/QTD000016.all.tsv.gz	ENSG00000196917	12	122998879	G	A	chr12_122998879_G_A	33	0.232143	0.699477	-0.0349163	0.0900742	SNP	129	168	0.86104	ENSG00000196917	ENSG00000196917	0.586	rs1984658
QTS000001	ftp://ftp.ebi.ac.uk/pub/databases/spot/eQTL/sumstats/QTS000001/QTD000016/QTD000016.all.tsv.gz	ENSG00000250091	12	122998879	G	A	chr12_122998879_G_A	33	0.232143	0.611015	-0.0688667	0.134781	SNP	129	168	0.86104	ENSG00000250091	ENSG00000250091	0.296	rs1984658
QTS000001	ftp://ftp.ebi.ac.uk/pub/databases/spot/eQTL/sumstats/QTS000001/QTD000016/QTD000016.all.tsv.gz	ENSG00000255398	12	122998879	G	A	chr12_122998879_G_A	33	0.232143	0.23935	-0.148033	0.124726	SNP	129	168	0.86104	ENSG00000255398	ENSG00000255398	101.095	rs1984658
QTS000001	ftp://ftp.ebi.ac.uk/pub/databases/spot/eQTL/sumstats/QTS000001/QTD000016/QTD000016.all.tsv.gz	ENSG00000256092	12	122998879	G	A	chr12_122998879_G_A	33	0.232143	0.177773	0.143265	0.105223	SNP	129	168	0.86104	ENSG00000256092	ENSG00000256092	0.697	rs1984658
QTS000001	ftp://ftp.ebi.ac.uk/pub/databases/spot/eQTL/sumstats/QTS000001/QTD000016/QTD000016.all.tsv.gz	ENSG00000256152	12	122998879	G	A	chr12_122998879_G_A	33	0.232143	0.17546	-0.189189	0.138202	SNP	129	168	0.86104	ENSG00000256152	ENSG00000256152	3.402	rs1984658
QTS000001	ftp://ftp.ebi.ac.uk/pub/databases/spot/eQTL/sumstats/QTS000001/QTD000016/QTD000016.all.tsv.gz	ENSG00000269938	12	122998879	G	A	chr12_122998879_G_A	33	0.232143	0.859797	-0.0226529	0.12777	SNP	129	168	0.86104	ENSG00000269938	ENSG00000269938	0.644	rs1984658
QTS000001	ftp://ftp.ebi.ac.uk/pub/databases/spot/eQTL/sumstats/QTS000001/QTD000016/QTD000016.all.tsv.gz	ENSG00000269997	12	122998879	G	A	chr12_122998879_G_A	33	0.232143	0.286117	-0.132279	0.123049	SNP	129	168	0.86104	ENSG00000269997	ENSG00000269997	0.737	rs1984658
QTS000001	ftp://ftp.ebi.ac.uk/pub/databases/spot/eQTL/sumstats/QTS000001/QTD000016/QTD000016.all.tsv.gz	ENSG00000270048	12	122998879	G	A	chr12_122998879_G_A	33	0.232143	0.929532	-0.0127529	0.143682	SNP	129	168	0.86104	ENSG00000270048	ENSG00000270048	0.806	rs1984658
QTS000001	ftp://ftp.ebi.ac.uk/pub/databases/spot/eQTL/sumstats/QTS000001/QTD000016/QTD000016.all.tsv.gz	ENSG00000270061	12	122998879	G	A	chr12_122998879_G_A	33	0.232143	0.0971664	-0.225853	0.134308	SNP	129	168	0.86104	ENSG00000270061	ENSG00000270061	0.943	rs1984658
QTS000001	ftp://ftp.ebi.ac.uk/pub/databases/spot/eQTL/sumstats/QTS000001/QTD000016/QTD000016.all.tsv.gz	ENSG00000270095	12	122998879	G	A	chr12_122998879_G_A	33	0.232143	0.876931	0.0182683	0.117529	SNP	129	168	0.86104	ENSG00000270095	ENSG00000270095	0.446	rs1984658
QTS000001	ftp://ftp.ebi.ac.uk/pub/databases/spot/eQTL/sumstats/QTS000001/QTD000016/QTD000016.all.tsv.gz	ENSG00000270130	12	122998879	G	A	chr12_122998879_G_A	33	0.232143	0.210002	-0.17896	0.141431	SNP	129	168	0.86104	ENSG00000270130	ENSG00000270130	0.519	rs1984658
QTS000001	ftp://ftp.ebi.ac.uk/pub/databases/spot/eQTL/sumstats/QTS000001/QTD000016/QTD000016.all.tsv.gz	ENSG00000033030	12	123000641	A	G	chr12_123000641_A_G	28	0.172619	0.942604	0.00697643	0.0965456	SNP	139	168	0.83827	ENSG00000033030	ENSG00000033030	7.115	rs883263
QTS000001	ftp://ftp.ebi.ac.uk/pub/databases/spot/eQTL/sumstats/QTS000001/QTD000016/QTD000016.all.tsv.gz	ENSG00000051825	12	123000641	A	G	chr12_123000641_A_G	28	0.172619	0.25894	-0.17425	0.153082	SNP	139	168	0.83827	ENSG00000051825	ENSG00000051825	0.664	rs883263
QTS000001	ftp://ftp.ebi.ac.uk/pub/databases/spot/eQTL/sumstats/QTS000001/QTD000016/QTD000016.all.tsv.gz	ENSG00000086598	12	123000641	A	G	chr12_123000641_A_G	28	0.172619	0.776268	0.0383571	0.134445	SNP	139	168	0.83827	ENSG00000086598	ENSG00000086598	144.309	rs883263
QTS000001	ftp://ftp.ebi.ac.uk/pub/databases/spot/eQTL/sumstats/QTS000001/QTD000016/QTD000016.all.tsv.gz	ENSG00000090975	12	123000641	A	G	chr12_123000641_A_G	28	0.172619	0.690342	-0.0561821	0.140431	SNP	139	168	0.83827	ENSG00000090975	ENSG00000090975	0.459	rs883263
QTS000001	ftp://ftp.ebi.ac.uk/pub/databases/spot/eQTL/sumstats/QTS000001/QTD000016/QTD000016.all.tsv.gz	ENSG00000110987	12	123000641	A	G	chr12_123000641_A_G	28	0.172619	0.0620565	0.404481	0.213257	SNP	139	168	0.83827	ENSG00000110987	ENSG00000110987	0.578	rs883263
QTS000001	ftp://ftp.ebi.ac.uk/pub/databases/spot/eQTL/sumstats/QTS000001/QTD000016/QTD000016.all.tsv.gz	ENSG00000111011	12	123000641	A	G	chr12_123000641_A_G	28	0.172619	0.97416	0.00586903	0.180538	SNP	139	168	0.83827	ENSG00000111011	ENSG00000111011	26.624	rs883263
QTS000001	ftp://ftp.ebi.ac.uk/pub/databases/spot/eQTL/sumstats/QTS000001/QTD000016/QTD000016.all.tsv.gz	ENSG00000111328	12	123000641	A	G	chr12_123000641_A_G	28	0.172619	0.123891	0.176889	0.113561	SNP	139	168	0.83827	ENSG00000111328	ENSG00000111328	13.302	rs883263
QTS000001	ftp://ftp.ebi.ac.uk/pub/databases/spot/eQTL/sumstats/QTS000001/QTD000016/QTD000016.all.tsv.gz	ENSG00000111358	12	123000641	A	G	chr12_123000641_A_G	28	0.172619	0.621634	0.0770165	0.155348	SNP	139	168	0.83827	ENSG00000111358	ENSG00000111358	13.098	rs883263
QTS000001	ftp://ftp.ebi.ac.uk/pub/databases/spot/eQTL/sumstats/QTS000001/QTD000016/QTD000016.all.tsv.gz	ENSG00000111361	12	123000641	A	G	chr12_123000641_A_G	28	0.172619	0.725848	-0.0502855	0.142822	SNP	139	168	0.83827	ENSG00000111361	ENSG00000111361	7.404	rs883263
QTS000001	ftp://ftp.ebi.ac.uk/pub/databases/spot/eQTL/sumstats/QTS000001/QTD000016/QTD000016.all.tsv.gz	ENSG00000111364	12	123000641	A	G	chr12_123000641_A_G	28	0.172619	0.561351	0.10131	0.173577	SNP	139	168	0.83827	ENSG00000111364	ENSG00000111364	1.052	rs883263
QTS000001	ftp://ftp.ebi.ac.uk/pub/databases/spot/eQTL/sumstats/QTS000001/QTD000016/QTD000016.all.tsv.gz	ENSG00000119242	12	123000641	A	G	chr12_123000641_A_G	28	0.172619	0.0802545	-0.346594	0.195229	SNP	139	168	0.83827	ENSG00000119242	ENSG00000119242	13.014	rs883263
QTS000001	ftp://ftp.ebi.ac.uk/pub/databases/spot/eQTL/sumstats/QTS000001/QTD000016/QTD000016.all.tsv.gz	ENSG00000130779	12	123000641	A	G	chr12_123000641_A_G	28	0.172619	0.00621064	-0.470632	0.166709	SNP	139	168	0.83827	ENSG00000130779	ENSG00000130779	15.534	rs883263
QTS000001	ftp://ftp.ebi.ac.uk/pub/databases/spot/eQTL/sumstats/QTS000001/QTD000016/QTD000016.all.tsv.gz	ENSG00000130787	12	123000641	A	G	chr12_123000641_A_G	28	0.172619	0.0843675	-0.298525	0.170475	SNP	139	168	0.83827	ENSG00000130787	ENSG00000130787	30.906	rs883263
QTS000001	ftp://ftp.ebi.ac.uk/pub/databases/spot/eQTL/sumstats/QTS000001/QTD000016/QTD000016.all.tsv.gz	ENSG00000130921	12	123000641	A	G	chr12_123000641_A_G	28	0.172619	0.00508487	-0.445398	0.153895	SNP	139	168	0.83827	ENSG00000130921	ENSG00000130921	1.442	rs883263
QTS000001	ftp://ftp.ebi.ac.uk/pub/databases/spot/eQTL/sumstats/QTS000001/QTD000016/QTD000016.all.tsv.gz	ENSG00000139697	12	123000641	A	G	chr12_123000641_A_G	28	0.172619	0.757333	-0.0497234	0.160288	SNP	139	168	0.83827	ENSG00000139697	ENSG00000139697	11.737	rs883263
QTS000001	ftp://ftp.ebi.ac.uk/pub/databases/spot/eQTL/sumstats/QTS000001/QTD000016/QTD000016.all.tsv.gz	ENSG00000139719	12	123000641	A	G	chr12_123000641_A_G	28	0.172619	0.474592	-0.118305	0.164549	SNP	139	168	0.83827	ENSG00000139719	ENSG00000139719	2.865	rs883263
QTS000001	ftp://ftp.ebi.ac.uk/pub/databases/spot/eQTL/sumstats/QTS000001/QTD000016/QTD000016.all.tsv.gz	ENSG00000139722	12	123000641	A	G	chr12_123000641_A_G	28	0.172619	0.349325	0.145028	0.153909	SNP	139	168	0.83827	ENSG00000139722	ENSG00000139722	15.626	rs883263
QTS000001	ftp://ftp.ebi.ac.uk/pub/databases/spot/eQTL/sumstats/QTS000001/QTD000016/QTD000016.all.tsv.gz	ENSG00000139726	12	123000641	A	G	chr12_123000641_A_G	28	0.172619	0.969555	0.00593797	0.155016	SNP	139	168	0.83827	ENSG00000139726	ENSG00000139726	21.543	rs883263
QTS000001	ftp://ftp.ebi.ac.uk/pub/databases/spot/eQTL/sumstats/QTS000001/QTD000016/QTD000016.all.tsv.gz	ENSG00000150977	12	123000641	A	G	chr12_123000641_A_G	28	0.172619	0.919739	-0.0146055	0.144419	SNP	139	168	0.83827	ENSG00000150977	ENSG00000150977	245.793	rs883263
QTS000001	ftp://ftp.ebi.ac.uk/pub/databases/spot/eQTL/sumstats/QTS000001/QTD000016/QTD000016.all.tsv.gz	ENSG00000168778	12	123000641	A	G	chr12_123000641_A_G	28	0.172619	0.935098	0.0172094	0.210563	SNP	139	168	0.83827	ENSG00000168778	ENSG00000168778	1.63	rs883263
QTS000001	ftp://ftp.ebi.ac.uk/pub/databases/spot/eQTL/sumstats/QTS000001/QTD000016/QTD000016.all.tsv.gz	ENSG00000175727	12	123000641	A	G	chr12_123000641_A_G	28	0.172619	0.589666	0.0446055	0.0823204	SNP	139	168	0.83827	ENSG00000175727	ENSG00000175727	3.89	rs883263
QTS000001	ftp://ftp.ebi.ac.uk/pub/databases/spot/eQTL/sumstats/QTS000001/QTD000016/QTD000016.all.tsv.gz	ENSG00000178882	12	123000641	A	G	chr12_123000641_A_G	28	0.172619	0.475077	0.0742177	0.103343	SNP	139	168	0.83827	ENSG00000178882	ENSG00000178882	9.512	rs883263
QTS000001	ftp://ftp.ebi.ac.uk/pub/databases/spot/eQTL/sumstats/QTS000001/QTD000016/QTD000016.all.tsv.gz	ENSG00000179195	12	123000641	A	G	chr12_123000641_A_G	28	0.172619	0.978479	0.00577127	0.213163	SNP	139	168	0.83827	ENSG00000179195	ENSG00000179195	12.278	rs883263
QTS000001	ftp://ftp.ebi.ac.uk/pub/databases/spot/eQTL/sumstats/QTS000001/QTD000016/QTD000016.all.tsv.gz	ENSG00000182782	12	123000641	A	G	chr12_123000641_A_G	28	0.172619	0.054221	-0.333069	0.170068	SNP	139	168	0.83827	ENSG00000182782	ENSG00000182782	67.495	rs883263
QTS000001	ftp://ftp.ebi.ac.uk/pub/databases/spot/eQTL/sumstats/QTS000001/QTD000016/QTD000016.all.tsv.gz	ENSG00000183955	12	123000641	A	G	chr12_123000641_A_G	28	0.172619	0.909714	-0.0168746	0.148262	SNP	139	168	0.83827	ENSG00000183955	ENSG00000183955	14.014	rs883263
QTS000001	ftp://ftp.ebi.ac.uk/pub/databases/spot/eQTL/sumstats/QTS000001/QTD000016/QTD000016.all.tsv.gz	ENSG00000184209	12	123000641	A	G	chr12_123000641_A_G	28	0.172619	0.963343	0.00487176	0.105619	SNP	139	168	0.83827	ENSG00000184209	ENSG00000184209	5.086	rs883263
QTS000001	ftp://ftp.ebi.ac.uk/pub/databases/spot/eQTL/sumstats/QTS000001/QTD000016/QTD000016.all.tsv.gz	ENSG00000184445	12	123000641	A	G	chr12_123000641_A_G	28	0.172619	0.74805	0.0651106	0.201894	SNP	139	168	0.83827	ENSG00000184445	ENSG00000184445	1.402	rs883263
QTS000001	ftp://ftp.ebi.ac.uk/pub/databases/spot/eQTL/sumstats/QTS000001/QTD000016/QTD000016.all.tsv.gz	ENSG00000185344	12	123000641	A	G	chr12_123000641_A_G	28	0.172619	0.573634	-0.0989197	0.174954	SNP	139	168	0.83827	ENSG00000185344	ENSG00000185344	2.744	rs883263
QTS000001	ftp://ftp.ebi.ac.uk/pub/databases/spot/eQTL/sumstats/QTS000001/QTD000016/QTD000016.all.tsv.gz	ENSG00000188026	12	123000641	A	G	chr12_123000641_A_G	28	0.172619	0.669305	0.0646476	0.150716	SNP	139	168	0.83827	ENSG00000188026	ENSG00000188026	1.166	rs883263
QTS000001	ftp://ftp.ebi.ac.uk/pub/databases/spot/eQTL/sumstats/QTS000001/QTD000016/QTD000016.all.tsv.gz	ENSG00000196917	12	123000641	A	G	chr12_123000641_A_G	28	0.172619	0.290874	-0.12428	0.116764	SNP	139	168	0.83827	ENSG00000196917	ENSG00000196917	0.586	rs883263
QTS000001	ftp://ftp.ebi.ac.uk/pub/databases/spot/eQTL/sumstats/QTS000001/QTD000016/QTD000016.all.tsv.gz	ENSG00000250091	12	123000641	A	G	chr12_123000641_A_G	28	0.172619	0.777254	-0.0500381	0.176185	SNP	139	168	0.83827	ENSG00000250091	ENSG00000250091	0.296	rs883263
QTS000001	ftp://ftp.ebi.ac.uk/pub/databases/spot/eQTL/sumstats/QTS000001/QTD000016/QTD000016.all.tsv.gz	ENSG00000255398	12	123000641	A	G	chr12_123000641_A_G	28	0.172619	0.144932	-0.238775	0.161951	SNP	139	168	0.83827	ENSG00000255398	ENSG00000255398	101.095	rs883263
QTS000001	ftp://ftp.ebi.ac.uk/pub/databases/spot/eQTL/sumstats/QTS000001/QTD000016/QTD000016.all.tsv.gz	ENSG00000256092	12	123000641	A	G	chr12_123000641_A_G	28	0.172619	0.348809	0.130472	0.138311	SNP	139	168	0.83827	ENSG00000256092	ENSG00000256092	0.697	rs883263
QTS000001	ftp://ftp.ebi.ac.uk/pub/databases/spot/eQTL/sumstats/QTS000001/QTD000016/QTD000016.all.tsv.gz	ENSG00000256152	12	123000641	A	G	chr12_123000641_A_G	28	0.172619	0.085556	-0.31215	0.178952	SNP	139	168	0.83827	ENSG00000256152	ENSG00000256152	3.402	rs883263
QTS000001	ftp://ftp.ebi.ac.uk/pub/databases/spot/eQTL/sumstats/QTS000001/QTD000016/QTD000016.all.tsv.gz	ENSG00000269938	12	123000641	A	G	chr12_123000641_A_G	28	0.172619	0.629207	0.0807815	0.166557	SNP	139	168	0.83827	ENSG00000269938	ENSG00000269938	0.644	rs883263
QTS000001	ftp://ftp.ebi.ac.uk/pub/databases/spot/eQTL/sumstats/QTS000001/QTD000016/QTD000016.all.tsv.gz	ENSG00000269997	12	123000641	A	G	chr12_123000641_A_G	28	0.172619	0.34446	-0.153189	0.160926	SNP	139	168	0.83827	ENSG00000269997	ENSG00000269997	0.737	rs883263
QTS000001	ftp://ftp.ebi.ac.uk/pub/databases/spot/eQTL/sumstats/QTS000001/QTD000016/QTD000016.all.tsv.gz	ENSG00000270048	12	123000641	A	G	chr12_123000641_A_G	28	0.172619	0.969445	0.00721139	0.187584	SNP	139	168	0.83827	ENSG00000270048	ENSG00000270048	0.806	rs883263
QTS000001	ftp://ftp.ebi.ac.uk/pub/databases/spot/eQTL/sumstats/QTS000001/QTD000016/QTD000016.all.tsv.gz	ENSG00000270061	12	123000641	A	G	chr12_123000641_A_G	28	0.172619	0.277351	-0.194199	0.177361	SNP	139	168	0.83827	ENSG00000270061	ENSG00000270061	0.943	rs883263
QTS000001	ftp://ftp.ebi.ac.uk/pub/databases/spot/eQTL/sumstats/QTS000001/QTD000016/QTD000016.all.tsv.gz	ENSG00000270095	12	123000641	A	G	chr12_123000641_A_G	28	0.172619	0.628955	0.0743573	0.153199	SNP	139	168	0.83827	ENSG00000270095	ENSG00000270095	0.446	rs883263
QTS000001	ftp://ftp.ebi.ac.uk/pub/databases/spot/eQTL/sumstats/QTS000001/QTD000016/QTD000016.all.tsv.gz	ENSG00000270130	12	123000641	A	G	chr12_123000641_A_G	28	0.172619	0.295266	-0.195404	0.185279	SNP	139	168	0.83827	ENSG00000270130	ENSG00000270130	0.519	rs883263
QTS000001	ftp://ftp.ebi.ac.uk/pub/databases/spot/eQTL/sumstats/QTS000001/QTD000016/QTD000016.all.tsv.gz	ENSG00000033030	12	123000646	G	A	chr12_123000646_G_A	6	0.0357143	0.495893	-0.124846	0.182365	SNP	6	168	0.85164	ENSG00000033030	ENSG00000033030	7.115	rs11061275
QTS000001	ftp://ftp.ebi.ac.uk/pub/databases/spot/eQTL/sumstats/QTS000001/QTD000016/QTD000016.all.tsv.gz	ENSG00000051825	12	123000646	G	A	chr12_123000646_G_A	6	0.0357143	0.354252	0.27141	0.291009	SNP	6	168	0.85164	ENSG00000051825	ENSG00000051825	0.664	rs11061275
QTS000001	ftp://ftp.ebi.ac.uk/pub/databases/spot/eQTL/sumstats/QTS000001/QTD000016/QTD000016.all.tsv.gz	ENSG00000086598	12	123000646	G	A	chr12_123000646_G_A	6	0.0357143	0.948514	0.0165226	0.254947	SNP	6	168	0.85164	ENSG00000086598	ENSG00000086598	144.309	rs11061275
QTS000001	ftp://ftp.ebi.ac.uk/pub/databases/spot/eQTL/sumstats/QTS000001/QTD000016/QTD000016.all.tsv.gz	ENSG00000090975	12	123000646	G	A	chr12_123000646_G_A	6	0.0357143	0.588048	-0.144701	0.265888	SNP	6	168	0.85164	ENSG00000090975	ENSG00000090975	0.459	rs11061275
QTS000001	ftp://ftp.ebi.ac.uk/pub/databases/spot/eQTL/sumstats/QTS000001/QTD000016/QTD000016.all.tsv.gz	ENSG00000110987	12	123000646	G	A	chr12_123000646_G_A	6	0.0357143	0.566713	0.238086	0.413582	SNP	6	168	0.85164	ENSG00000110987	ENSG00000110987	0.578	rs11061275
QTS000001	ftp://ftp.ebi.ac.uk/pub/databases/spot/eQTL/sumstats/QTS000001/QTD000016/QTD000016.all.tsv.gz	ENSG00000111011	12	123000646	G	A	chr12_123000646_G_A	6	0.0357143	0.983044	-0.00729819	0.342164	SNP	6	168	0.85164	ENSG00000111011	ENSG00000111011	26.624	rs11061275
QTS000001	ftp://ftp.ebi.ac.uk/pub/databases/spot/eQTL/sumstats/QTS000001/QTD000016/QTD000016.all.tsv.gz	ENSG00000111328	12	123000646	G	A	chr12_123000646_G_A	6	0.0357143	0.838613	0.0447537	0.218911	SNP	6	168	0.85164	ENSG00000111328	ENSG00000111328	13.302	rs11061275
QTS000001	ftp://ftp.ebi.ac.uk/pub/databases/spot/eQTL/sumstats/QTS000001/QTD000016/QTD000016.all.tsv.gz	ENSG00000111358	12	123000646	G	A	chr12_123000646_G_A	6	0.0357143	0.635322	-0.14027	0.294461	SNP	6	168	0.85164	ENSG00000111358	ENSG00000111358	13.098	rs11061275
QTS000001	ftp://ftp.ebi.ac.uk/pub/databases/spot/eQTL/sumstats/QTS000001/QTD000016/QTD000016.all.tsv.gz	ENSG00000111361	12	123000646	G	A	chr12_123000646_G_A	6	0.0357143	0.807381	-0.0662787	0.270808	SNP	6	168	0.85164	ENSG00000111361	ENSG00000111361	7.404	rs11061275
QTS000001	ftp://ftp.ebi.ac.uk/pub/databases/spot/eQTL/sumstats/QTS000001/QTD000016/QTD000016.all.tsv.gz	ENSG00000111364	12	123000646	G	A	chr12_123000646_G_A	6	0.0357143	0.491907	0.227082	0.328646	SNP	6	168	0.85164	ENSG00000111364	ENSG00000111364	1.052	rs11061275
QTS000001	ftp://ftp.ebi.ac.uk/pub/databases/spot/eQTL/sumstats/QTS000001/QTD000016/QTD000016.all.tsv.gz	ENSG00000119242	12	123000646	G	A	chr12_123000646_G_A	6	0.0357143	0.630938	-0.182273	0.377724	SNP	6	168	0.85164	ENSG00000119242	ENSG00000119242	13.014	rs11061275
QTS000001	ftp://ftp.ebi.ac.uk/pub/databases/spot/eQTL/sumstats/QTS000001/QTD000016/QTD000016.all.tsv.gz	ENSG00000130779	12	123000646	G	A	chr12_123000646_G_A	6	0.0357143	0.280798	0.359683	0.33088	SNP	6	168	0.85164	ENSG00000130779	ENSG00000130779	15.534	rs11061275
QTS000001	ftp://ftp.ebi.ac.uk/pub/databases/spot/eQTL/sumstats/QTS000001/QTD000016/QTD000016.all.tsv.gz	ENSG00000130787	12	123000646	G	A	chr12_123000646_G_A	6	0.0357143	0.576036	-0.185097	0.329439	SNP	6	168	0.85164	ENSG00000130787	ENSG00000130787	30.906	rs11061275
QTS000001	ftp://ftp.ebi.ac.uk/pub/databases/spot/eQTL/sumstats/QTS000001/QTD000016/QTD000016.all.tsv.gz	ENSG00000130921	12	123000646	G	A	chr12_123000646_G_A	6	0.0357143	0.0336197	0.647881	0.298854	SNP	6	168	0.85164	ENSG00000130921	ENSG00000130921	1.442	rs11061275
QTS000001	ftp://ftp.ebi.ac.uk/pub/databases/spot/eQTL/sumstats/QTS000001/QTD000016/QTD000016.all.tsv.gz	ENSG00000139697	12	123000646	G	A	chr12_123000646_G_A	6	0.0357143	0.161004	-0.424605	0.299666	SNP	6	168	0.85164	ENSG00000139697	ENSG00000139697	11.737	rs11061275
QTS000001	ftp://ftp.ebi.ac.uk/pub/databases/spot/eQTL/sumstats/QTS000001/QTD000016/QTD000016.all.tsv.gz	ENSG00000139719	12	123000646	G	A	chr12_123000646_G_A	6	0.0357143	0.87062	-0.0511627	0.312965	SNP	6	168	0.85164	ENSG00000139719	ENSG00000139719	2.865	rs11061275
QTS000001	ftp://ftp.ebi.ac.uk/pub/databases/spot/eQTL/sumstats/QTS000001/QTD000016/QTD000016.all.tsv.gz	ENSG00000139722	12	123000646	G	A	chr12_123000646_G_A	6	0.0357143	0.577607	-0.163888	0.2929	SNP	6	168	0.85164	ENSG00000139722	ENSG00000139722	15.626	rs11061275
QTS000001	ftp://ftp.ebi.ac.uk/pub/databases/spot/eQTL/sumstats/QTS000001/QTD000016/QTD000016.all.tsv.gz	ENSG00000139726	12	123000646	G	A	chr12_123000646_G_A	6	0.0357143	0.578363	-0.163692	0.293133	SNP	6	168	0.85164	ENSG00000139726	ENSG00000139726	21.543	rs11061275
QTS000001	ftp://ftp.ebi.ac.uk/pub/databases/spot/eQTL/sumstats/QTS000001/QTD000016/QTD000016.all.tsv.gz	ENSG00000150977	12	123000646	G	A	chr12_123000646_G_A	6	0.0357143	0.207186	0.344515	0.270569	SNP	6	168	0.85164	ENSG00000150977	ENSG00000150977	245.793	rs11061275
QTS000001	ftp://ftp.ebi.ac.uk/pub/databases/spot/eQTL/sumstats/QTS000001/QTD000016/QTD000016.all.tsv.gz	ENSG00000168778	12	123000646	G	A	chr12_123000646_G_A	6	0.0357143	0.652573	0.180183	0.398496	SNP	6	168	0.85164	ENSG00000168778	ENSG00000168778	1.63	rs11061275
QTS000001	ftp://ftp.ebi.ac.uk/pub/databases/spot/eQTL/sumstats/QTS000001/QTD000016/QTD000016.all.tsv.gz	ENSG00000175727	12	123000646	G	A	chr12_123000646_G_A	6	0.0357143	0.261915	0.175234	0.154918	SNP	6	168	0.85164	ENSG00000175727	ENSG00000175727	3.89	rs11061275
QTS000001	ftp://ftp.ebi.ac.uk/pub/databases/spot/eQTL/sumstats/QTS000001/QTD000016/QTD000016.all.tsv.gz	ENSG00000178882	12	123000646	G	A	chr12_123000646_G_A	6	0.0357143	0.86519	0.0334928	0.196548	SNP	6	168	0.85164	ENSG00000178882	ENSG00000178882	9.512	rs11061275
QTS000001	ftp://ftp.ebi.ac.uk/pub/databases/spot/eQTL/sumstats/QTS000001/QTD000016/QTD000016.all.tsv.gz	ENSG00000179195	12	123000646	G	A	chr12_123000646_G_A	6	0.0357143	0.300352	-0.418289	0.400846	SNP	6	168	0.85164	ENSG00000179195	ENSG00000179195	12.278	rs11061275
QTS000001	ftp://ftp.ebi.ac.uk/pub/databases/spot/eQTL/sumstats/QTS000001/QTD000016/QTD000016.all.tsv.gz	ENSG00000182782	12	123000646	G	A	chr12_123000646_G_A	6	0.0357143	0.144376	0.481386	0.326046	SNP	6	168	0.85164	ENSG00000182782	ENSG00000182782	67.495	rs11061275
QTS000001	ftp://ftp.ebi.ac.uk/pub/databases/spot/eQTL/sumstats/QTS000001/QTD000016/QTD000016.all.tsv.gz	ENSG00000183955	12	123000646	G	A	chr12_123000646_G_A	6	0.0357143	0.414097	-0.229782	0.279653	SNP	6	168	0.85164	ENSG00000183955	ENSG00000183955	14.014	rs11061275
QTS000001	ftp://ftp.ebi.ac.uk/pub/databases/spot/eQTL/sumstats/QTS000001/QTD000016/QTD000016.all.tsv.gz	ENSG00000184209	12	123000646	G	A	chr12_123000646_G_A	6	0.0357143	0.0657711	0.365129	0.195289	SNP	6	168	0.85164	ENSG00000184209	ENSG00000184209	5.086	rs11061275
QTS000001	ftp://ftp.ebi.ac.uk/pub/databases/spot/eQTL/sumstats/QTS000001/QTD000016/QTD000016.all.tsv.gz	ENSG00000184445	12	123000646	G	A	chr12_123000646_G_A	6	0.0357143	0.9716	-0.0136823	0.382922	SNP	6	168	0.85164	ENSG00000184445	ENSG00000184445	1.402	rs11061275
QTS000001	ftp://ftp.ebi.ac.uk/pub/databases/spot/eQTL/sumstats/QTS000001/QTD000016/QTD000016.all.tsv.gz	ENSG00000185344	12	123000646	G	A	chr12_123000646_G_A	6	0.0357143	0.888966	-0.0465649	0.3323	SNP	6	168	0.85164	ENSG00000185344	ENSG00000185344	2.744	rs11061275
QTS000001	ftp://ftp.ebi.ac.uk/pub/databases/spot/eQTL/sumstats/QTS000001/QTD000016/QTD000016.all.tsv.gz	ENSG00000188026	12	123000646	G	A	chr12_123000646_G_A	6	0.0357143	0.172887	0.388619	0.282171	SNP	6	168	0.85164	ENSG00000188026	ENSG00000188026	1.166	rs11061275
QTS000001	ftp://ftp.ebi.ac.uk/pub/databases/spot/eQTL/sumstats/QTS000001/QTD000016/QTD000016.all.tsv.gz	ENSG00000196917	12	123000646	G	A	chr12_123000646_G_A	6	0.0357143	0.622099	-0.110265	0.22271	SNP	6	168	0.85164	ENSG00000196917	ENSG00000196917	0.586	rs11061275
QTS000001	ftp://ftp.ebi.ac.uk/pub/databases/spot/eQTL/sumstats/QTS000001/QTD000016/QTD000016.all.tsv.gz	ENSG00000250091	12	123000646	G	A	chr12_123000646_G_A	6	0.0357143	0.861654	-0.0584293	0.334033	SNP	6	168	0.85164	ENSG00000250091	ENSG00000250091	0.296	rs11061275
QTS000001	ftp://ftp.ebi.ac.uk/pub/databases/spot/eQTL/sumstats/QTS000001/QTD000016/QTD000016.all.tsv.gz	ENSG00000255398	12	123000646	G	A	chr12_123000646_G_A	6	0.0357143	0.24685	0.360539	0.308696	SNP	6	168	0.85164	ENSG00000255398	ENSG00000255398	101.095	rs11061275
QTS000001	ftp://ftp.ebi.ac.uk/pub/databases/spot/eQTL/sumstats/QTS000001/QTD000016/QTD000016.all.tsv.gz	ENSG00000256092	12	123000646	G	A	chr12_123000646_G_A	6	0.0357143	0.937895	-0.0206296	0.263806	SNP	6	168	0.85164	ENSG00000256092	ENSG00000256092	0.697	rs11061275
QTS000001	ftp://ftp.ebi.ac.uk/pub/databases/spot/eQTL/sumstats/QTS000001/QTD000016/QTD000016.all.tsv.gz	ENSG00000256152	12	123000646	G	A	chr12_123000646_G_A	6	0.0357143	0.715059	-0.126914	0.346217	SNP	6	168	0.85164	ENSG00000256152	ENSG00000256152	3.402	rs11061275
QTS000001	ftp://ftp.ebi.ac.uk/pub/databases/spot/eQTL/sumstats/QTS000001/QTD000016/QTD000016.all.tsv.gz	ENSG00000269938	12	123000646	G	A	chr12_123000646_G_A	6	0.0357143	0.72676	0.110845	0.315921	SNP	6	168	0.85164	ENSG00000269938	ENSG00000269938	0.644	rs11061275
QTS000001	ftp://ftp.ebi.ac.uk/pub/databases/spot/eQTL/sumstats/QTS000001/QTD000016/QTD000016.all.tsv.gz	ENSG00000269997	12	123000646	G	A	chr12_123000646_G_A	6	0.0357143	0.40062	-0.258299	0.305411	SNP	6	168	0.85164	ENSG00000269997	ENSG00000269997	0.737	rs11061275
QTS000001	ftp://ftp.ebi.ac.uk/pub/databases/spot/eQTL/sumstats/QTS000001/QTD000016/QTD000016.all.tsv.gz	ENSG00000270048	12	123000646	G	A	chr12_123000646_G_A	6	0.0357143	0.745426	-0.115803	0.355247	SNP	6	168	0.85164	ENSG00000270048	ENSG00000270048	0.806	rs11061275
QTS000001	ftp://ftp.ebi.ac.uk/pub/databases/spot/eQTL/sumstats/QTS000001/QTD000016/QTD000016.all.tsv.gz	ENSG00000270061	12	123000646	G	A	chr12_123000646_G_A	6	0.0357143	0.142028	0.495714	0.333755	SNP	6	168	0.85164	ENSG00000270061	ENSG00000270061	0.943	rs11061275
QTS000001	ftp://ftp.ebi.ac.uk/pub/databases/spot/eQTL/sumstats/QTS000001/QTD000016/QTD000016.all.tsv.gz	ENSG00000270095	12	123000646	G	A	chr12_123000646_G_A	6	0.0357143	0.550645	0.173977	0.290088	SNP	6	168	0.85164	ENSG00000270095	ENSG00000270095	0.446	rs11061275
QTS000001	ftp://ftp.ebi.ac.uk/pub/databases/spot/eQTL/sumstats/QTS000001/QTD000016/QTD000016.all.tsv.gz	ENSG00000270130	12	123000646	G	A	chr12_123000646_G_A	6	0.0357143	0.724481	-0.125161	0.353646	SNP	6	168	0.85164	ENSG00000270130	ENSG00000270130	0.519	rs11061275
QTS000001	ftp://ftp.ebi.ac.uk/pub/databases/spot/eQTL/sumstats/QTS000001/QTD000016/QTD000016.all.tsv.gz	ENSG00000033030	12	123001735	A	T	chr12_123001735_A_T	33	0.232143	0.973441	0.00247131	0.0739596	SNP	129	168	0.86168	ENSG00000033030	ENSG00000033030	7.115	rs28755851
QTS000001	ftp://ftp.ebi.ac.uk/pub/databases/spot/eQTL/sumstats/QTS000001/QTD000016/QTD000016.all.tsv.gz	ENSG00000051825	12	123001735	A	T	chr12_123001735_A_T	33	0.232143	0.206763	-0.149107	0.116993	SNP	129	168	0.86168	ENSG00000051825	ENSG00000051825	0.664	rs28755851
QTS000001	ftp://ftp.ebi.ac.uk/pub/databases/spot/eQTL/sumstats/QTS000001/QTD000016/QTD000016.all.tsv.gz	ENSG00000086598	12	123001735	A	T	chr12_123001735_A_T	33	0.232143	0.653605	-0.0463785	0.102899	SNP	129	168	0.86168	ENSG00000086598	ENSG00000086598	144.309	rs28755851
QTS000001	ftp://ftp.ebi.ac.uk/pub/databases/spot/eQTL/sumstats/QTS000001/QTD000016/QTD000016.all.tsv.gz	ENSG00000090975	12	123001735	A	T	chr12_123001735_A_T	33	0.232143	0.883183	0.0158812	0.107683	SNP	129	168	0.86168	ENSG00000090975	ENSG00000090975	0.459	rs28755851
QTS000001	ftp://ftp.ebi.ac.uk/pub/databases/spot/eQTL/sumstats/QTS000001/QTD000016/QTD000016.all.tsv.gz	ENSG00000110987	12	123001735	A	T	chr12_123001735_A_T	33	0.232143	0.151888	0.239181	0.165074	SNP	129	168	0.86168	ENSG00000110987	ENSG00000110987	0.578	rs28755851
QTS000001	ftp://ftp.ebi.ac.uk/pub/databases/spot/eQTL/sumstats/QTS000001/QTD000016/QTD000016.all.tsv.gz	ENSG00000111011	12	123001735	A	T	chr12_123001735_A_T	33	0.232143	0.963775	0.00630388	0.138298	SNP	129	168	0.86168	ENSG00000111011	ENSG00000111011	26.624	rs28755851
QTS000001	ftp://ftp.ebi.ac.uk/pub/databases/spot/eQTL/sumstats/QTS000001/QTD000016/QTD000016.all.tsv.gz	ENSG00000111328	12	123001735	A	T	chr12_123001735_A_T	33	0.232143	0.21659	0.109152	0.0875274	SNP	129	168	0.86168	ENSG00000111328	ENSG00000111328	13.302	rs28755851
QTS000001	ftp://ftp.ebi.ac.uk/pub/databases/spot/eQTL/sumstats/QTS000001/QTD000016/QTD000016.all.tsv.gz	ENSG00000111358	12	123001735	A	T	chr12_123001735_A_T	33	0.232143	0.213416	0.148029	0.117874	SNP	129	168	0.86168	ENSG00000111358	ENSG00000111358	13.098	rs28755851
QTS000001	ftp://ftp.ebi.ac.uk/pub/databases/spot/eQTL/sumstats/QTS000001/QTD000016/QTD000016.all.tsv.gz	ENSG00000111361	12	123001735	A	T	chr12_123001735_A_T	33	0.232143	0.938964	-0.00841529	0.109501	SNP	129	168	0.86168	ENSG00000111361	ENSG00000111361	7.404	rs28755851
QTS000001	ftp://ftp.ebi.ac.uk/pub/databases/spot/eQTL/sumstats/QTS000001/QTD000016/QTD000016.all.tsv.gz	ENSG00000111364	12	123001735	A	T	chr12_123001735_A_T	33	0.232143	0.780937	0.037193	0.133219	SNP	129	168	0.86168	ENSG00000111364	ENSG00000111364	1.052	rs28755851
QTS000001	ftp://ftp.ebi.ac.uk/pub/databases/spot/eQTL/sumstats/QTS000001/QTD000016/QTD000016.all.tsv.gz	ENSG00000119242	12	123001735	A	T	chr12_123001735_A_T	33	0.232143	0.112482	-0.241376	0.150144	SNP	129	168	0.86168	ENSG00000119242	ENSG00000119242	13.014	rs28755851
QTS000001	ftp://ftp.ebi.ac.uk/pub/databases/spot/eQTL/sumstats/QTS000001/QTD000016/QTD000016.all.tsv.gz	ENSG00000130779	12	123001735	A	T	chr12_123001735_A_T	33	0.232143	0.0195513	-0.309873	0.129618	SNP	129	168	0.86168	ENSG00000130779	ENSG00000130779	15.534	rs28755851
QTS000001	ftp://ftp.ebi.ac.uk/pub/databases/spot/eQTL/sumstats/QTS000001/QTD000016/QTD000016.all.tsv.gz	ENSG00000130787	12	123001735	A	T	chr12_123001735_A_T	33	0.232143	0.177401	-0.179471	0.1317	SNP	129	168	0.86168	ENSG00000130787	ENSG00000130787	30.906	rs28755851
QTS000001	ftp://ftp.ebi.ac.uk/pub/databases/spot/eQTL/sumstats/QTS000001/QTD000016/QTD000016.all.tsv.gz	ENSG00000130921	12	123001735	A	T	chr12_123001735_A_T	33	0.232143	0.00461442	-0.344771	0.117738	SNP	129	168	0.86168	ENSG00000130921	ENSG00000130921	1.442	rs28755851
QTS000001	ftp://ftp.ebi.ac.uk/pub/databases/spot/eQTL/sumstats/QTS000001/QTD000016/QTD000016.all.tsv.gz	ENSG00000139697	12	123001735	A	T	chr12_123001735_A_T	33	0.232143	0.996446	-0.000549247	0.122872	SNP	129	168	0.86168	ENSG00000139697	ENSG00000139697	11.737	rs28755851
QTS000001	ftp://ftp.ebi.ac.uk/pub/databases/spot/eQTL/sumstats/QTS000001/QTD000016/QTD000016.all.tsv.gz	ENSG00000139719	12	123001735	A	T	chr12_123001735_A_T	33	0.232143	0.234236	-0.150269	0.125222	SNP	129	168	0.86168	ENSG00000139719	ENSG00000139719	2.865	rs28755851
QTS000001	ftp://ftp.ebi.ac.uk/pub/databases/spot/eQTL/sumstats/QTS000001/QTD000016/QTD000016.all.tsv.gz	ENSG00000139722	12	123001735	A	T	chr12_123001735_A_T	33	0.232143	0.0503383	0.229837	0.115384	SNP	129	168	0.86168	ENSG00000139722	ENSG00000139722	15.626	rs28755851
QTS000001	ftp://ftp.ebi.ac.uk/pub/databases/spot/eQTL/sumstats/QTS000001/QTD000016/QTD000016.all.tsv.gz	ENSG00000139726	12	123001735	A	T	chr12_123001735_A_T	33	0.232143	0.404185	0.0991641	0.118147	SNP	129	168	0.86168	ENSG00000139726	ENSG00000139726	21.543	rs28755851
QTS000001	ftp://ftp.ebi.ac.uk/pub/databases/spot/eQTL/sumstats/QTS000001/QTD000016/QTD000016.all.tsv.gz	ENSG00000150977	12	123001735	A	T	chr12_123001735_A_T	33	0.232143	0.388812	-0.0954326	0.110041	SNP	129	168	0.86168	ENSG00000150977	ENSG00000150977	245.793	rs28755851
QTS000001	ftp://ftp.ebi.ac.uk/pub/databases/spot/eQTL/sumstats/QTS000001/QTD000016/QTD000016.all.tsv.gz	ENSG00000168778	12	123001735	A	T	chr12_123001735_A_T	33	0.232143	0.773217	-0.0466381	0.161209	SNP	129	168	0.86168	ENSG00000168778	ENSG00000168778	1.63	rs28755851
QTS000001	ftp://ftp.ebi.ac.uk/pub/databases/spot/eQTL/sumstats/QTS000001/QTD000016/QTD000016.all.tsv.gz	ENSG00000175727	12	123001735	A	T	chr12_123001735_A_T	33	0.232143	0.952927	0.00374398	0.0631928	SNP	129	168	0.86168	ENSG00000175727	ENSG00000175727	3.89	rs28755851
QTS000001	ftp://ftp.ebi.ac.uk/pub/databases/spot/eQTL/sumstats/QTS000001/QTD000016/QTD000016.all.tsv.gz	ENSG00000178882	12	123001735	A	T	chr12_123001735_A_T	33	0.232143	0.814429	0.0187144	0.0794277	SNP	129	168	0.86168	ENSG00000178882	ENSG00000178882	9.512	rs28755851
QTS000001	ftp://ftp.ebi.ac.uk/pub/databases/spot/eQTL/sumstats/QTS000001/QTD000016/QTD000016.all.tsv.gz	ENSG00000179195	12	123001735	A	T	chr12_123001735_A_T	33	0.232143	0.92686	0.0150435	0.163282	SNP	129	168	0.86168	ENSG00000179195	ENSG00000179195	12.278	rs28755851
QTS000001	ftp://ftp.ebi.ac.uk/pub/databases/spot/eQTL/sumstats/QTS000001/QTD000016/QTD000016.all.tsv.gz	ENSG00000182782	12	123001735	A	T	chr12_123001735_A_T	33	0.232143	0.169086	-0.183463	0.132015	SNP	129	168	0.86168	ENSG00000182782	ENSG00000182782	67.495	rs28755851
QTS000001	ftp://ftp.ebi.ac.uk/pub/databases/spot/eQTL/sumstats/QTS000001/QTD000016/QTD000016.all.tsv.gz	ENSG00000183955	12	123001735	A	T	chr12_123001735_A_T	33	0.232143	0.742116	0.0374963	0.113495	SNP	129	168	0.86168	ENSG00000183955	ENSG00000183955	14.014	rs28755851
QTS000001	ftp://ftp.ebi.ac.uk/pub/databases/spot/eQTL/sumstats/QTS000001/QTD000016/QTD000016.all.tsv.gz	ENSG00000184209	12	123001735	A	T	chr12_123001735_A_T	33	0.232143	0.61246	-0.0410959	0.0807575	SNP	129	168	0.86168	ENSG00000184209	ENSG00000184209	5.086	rs28755851
QTS000001	ftp://ftp.ebi.ac.uk/pub/databases/spot/eQTL/sumstats/QTS000001/QTD000016/QTD000016.all.tsv.gz	ENSG00000184445	12	123001735	A	T	chr12_123001735_A_T	33	0.232143	0.610862	0.0789673	0.154483	SNP	129	168	0.86168	ENSG00000184445	ENSG00000184445	1.402	rs28755851
QTS000001	ftp://ftp.ebi.ac.uk/pub/databases/spot/eQTL/sumstats/QTS000001/QTD000016/QTD000016.all.tsv.gz	ENSG00000185344	12	123001735	A	T	chr12_123001735_A_T	33	0.232143	0.872242	-0.0216784	0.134306	SNP	129	168	0.86168	ENSG00000185344	ENSG00000185344	2.744	rs28755851
QTS000001	ftp://ftp.ebi.ac.uk/pub/databases/spot/eQTL/sumstats/QTS000001/QTD000016/QTD000016.all.tsv.gz	ENSG00000188026	12	123001735	A	T	chr12_123001735_A_T	33	0.232143	0.652772	-0.0521638	0.115437	SNP	129	168	0.86168	ENSG00000188026	ENSG00000188026	1.166	rs28755851
QTS000001	ftp://ftp.ebi.ac.uk/pub/databases/spot/eQTL/sumstats/QTS000001/QTD000016/QTD000016.all.tsv.gz	ENSG00000196917	12	123001735	A	T	chr12_123001735_A_T	33	0.232143	0.690872	-0.0359703	0.090073	SNP	129	168	0.86168	ENSG00000196917	ENSG00000196917	0.586	rs28755851
QTS000001	ftp://ftp.ebi.ac.uk/pub/databases/spot/eQTL/sumstats/QTS000001/QTD000016/QTD000016.all.tsv.gz	ENSG00000250091	12	123001735	A	T	chr12_123001735_A_T	33	0.232143	0.609611	-0.0691412	0.134786	SNP	129	168	0.86168	ENSG00000250091	ENSG00000250091	0.296	rs28755851
QTS000001	ftp://ftp.ebi.ac.uk/pub/databases/spot/eQTL/sumstats/QTS000001/QTD000016/QTD000016.all.tsv.gz	ENSG00000255398	12	123001735	A	T	chr12_123001735_A_T	33	0.232143	0.236539	-0.148922	0.124717	SNP	129	168	0.86168	ENSG00000255398	ENSG00000255398	101.095	rs28755851
QTS000001	ftp://ftp.ebi.ac.uk/pub/databases/spot/eQTL/sumstats/QTS000001/QTD000016/QTD000016.all.tsv.gz	ENSG00000256092	12	123001735	A	T	chr12_123001735_A_T	33	0.232143	0.179339	0.142763	0.105238	SNP	129	168	0.86168	ENSG00000256092	ENSG00000256092	0.697	rs28755851
QTS000001	ftp://ftp.ebi.ac.uk/pub/databases/spot/eQTL/sumstats/QTS000001/QTD000016/QTD000016.all.tsv.gz	ENSG00000256152	12	123001735	A	T	chr12_123001735_A_T	33	0.232143	0.179079	-0.187646	0.13824	SNP	129	168	0.86168	ENSG00000256152	ENSG00000256152	3.402	rs28755851
QTS000001	ftp://ftp.ebi.ac.uk/pub/databases/spot/eQTL/sumstats/QTS000001/QTD000016/QTD000016.all.tsv.gz	ENSG00000269938	12	123001735	A	T	chr12_123001735_A_T	33	0.232143	0.849988	-0.024257	0.127773	SNP	129	168	0.86168	ENSG00000269938	ENSG00000269938	0.644	rs28755851
QTS000001	ftp://ftp.ebi.ac.uk/pub/databases/spot/eQTL/sumstats/QTS000001/QTD000016/QTD000016.all.tsv.gz	ENSG00000269997	12	123001735	A	T	chr12_123001735_A_T	33	0.232143	0.287504	-0.131909	0.123062	SNP	129	168	0.86168	ENSG00000269997	ENSG00000269997	0.737	rs28755851
QTS000001	ftp://ftp.ebi.ac.uk/pub/databases/spot/eQTL/sumstats/QTS000001/QTD000016/QTD000016.all.tsv.gz	ENSG00000270048	12	123001735	A	T	chr12_123001735_A_T	33	0.232143	0.919137	-0.0146408	0.143687	SNP	129	168	0.86168	ENSG00000270048	ENSG00000270048	0.806	rs28755851
QTS000001	ftp://ftp.ebi.ac.uk/pub/databases/spot/eQTL/sumstats/QTS000001/QTD000016/QTD000016.all.tsv.gz	ENSG00000270061	12	123001735	A	T	chr12_123001735_A_T	33	0.232143	0.0942856	-0.227795	0.134268	SNP	129	168	0.86168	ENSG00000270061	ENSG00000270061	0.943	rs28755851
QTS000001	ftp://ftp.ebi.ac.uk/pub/databases/spot/eQTL/sumstats/QTS000001/QTD000016/QTD000016.all.tsv.gz	ENSG00000270095	12	123001735	A	T	chr12_123001735_A_T	33	0.232143	0.877198	0.0182294	0.117536	SNP	129	168	0.86168	ENSG00000270095	ENSG00000270095	0.446	rs28755851
QTS000001	ftp://ftp.ebi.ac.uk/pub/databases/spot/eQTL/sumstats/QTS000001/QTD000016/QTD000016.all.tsv.gz	ENSG00000270130	12	123001735	A	T	chr12_123001735_A_T	33	0.232143	0.20561	-0.180687	0.141407	SNP	129	168	0.86168	ENSG00000270130	ENSG00000270130	0.519	rs28755851
QTS000001	ftp://ftp.ebi.ac.uk/pub/databases/spot/eQTL/sumstats/QTS000001/QTD000016/QTD000016.all.tsv.gz	ENSG00000033030	12	123003846	C	T	chr12_123003846_C_T	5	0.0357143	0.929882	0.015722	0.178021	SNP	6	168	0.51463	ENSG00000033030	ENSG00000033030	7.115	rs77674871
QTS000001	ftp://ftp.ebi.ac.uk/pub/databases/spot/eQTL/sumstats/QTS000001/QTD000016/QTD000016.all.tsv.gz	ENSG00000051825	12	123003846	C	T	chr12_123003846_C_T	5	0.0357143	0.390529	-0.24487	0.283383	SNP	6	168	0.51463	ENSG00000051825	ENSG00000051825	0.664	rs77674871
QTS000001	ftp://ftp.ebi.ac.uk/pub/databases/spot/eQTL/sumstats/QTS000001/QTD000016/QTD000016.all.tsv.gz	ENSG00000086598	12	123003846	C	T	chr12_123003846_C_T	5	0.0357143	0.857156	0.0448054	0.247995	SNP	6	168	0.51463	ENSG00000086598	ENSG00000086598	144.309	rs77674871
QTS000001	ftp://ftp.ebi.ac.uk/pub/databases/spot/eQTL/sumstats/QTS000001/QTD000016/QTD000016.all.tsv.gz	ENSG00000090975	12	123003846	C	T	chr12_123003846_C_T	5	0.0357143	0.195219	-0.334963	0.256091	SNP	6	168	0.51463	ENSG00000090975	ENSG00000090975	0.459	rs77674871
QTS000001	ftp://ftp.ebi.ac.uk/pub/databases/spot/eQTL/sumstats/QTS000001/QTD000016/QTD000016.all.tsv.gz	ENSG00000110987	12	123003846	C	T	chr12_123003846_C_T	5	0.0357143	0.689783	0.161489	0.402885	SNP	6	168	0.51463	ENSG00000110987	ENSG00000110987	0.578	rs77674871
QTS000001	ftp://ftp.ebi.ac.uk/pub/databases/spot/eQTL/sumstats/QTS000001/QTD000016/QTD000016.all.tsv.gz	ENSG00000111011	12	123003846	C	T	chr12_123003846_C_T	5	0.0357143	0.779366	-0.0935732	0.332713	SNP	6	168	0.51463	ENSG00000111011	ENSG00000111011	26.624	rs77674871
QTS000001	ftp://ftp.ebi.ac.uk/pub/databases/spot/eQTL/sumstats/QTS000001/QTD000016/QTD000016.all.tsv.gz	ENSG00000111328	12	123003846	C	T	chr12_123003846_C_T	5	0.0357143	0.373036	0.189923	0.21182	SNP	6	168	0.51463	ENSG00000111328	ENSG00000111328	13.302	rs77674871
QTS000001	ftp://ftp.ebi.ac.uk/pub/databases/spot/eQTL/sumstats/QTS000001/QTD000016/QTD000016.all.tsv.gz	ENSG00000111358	12	123003846	C	T	chr12_123003846_C_T	5	0.0357143	0.636311	0.136075	0.286494	SNP	6	168	0.51463	ENSG00000111358	ENSG00000111358	13.098	rs77674871
QTS000001	ftp://ftp.ebi.ac.uk/pub/databases/spot/eQTL/sumstats/QTS000001/QTD000016/QTD000016.all.tsv.gz	ENSG00000111361	12	123003846	C	T	chr12_123003846_C_T	5	0.0357143	0.653226	0.11877	0.263204	SNP	6	168	0.51463	ENSG00000111361	ENSG00000111361	7.404	rs77674871
QTS000001	ftp://ftp.ebi.ac.uk/pub/databases/spot/eQTL/sumstats/QTS000001/QTD000016/QTD000016.all.tsv.gz	ENSG00000111364	12	123003846	C	T	chr12_123003846_C_T	5	0.0357143	0.159652	-0.449585	0.316257	SNP	6	168	0.51463	ENSG00000111364	ENSG00000111364	1.052	rs77674871
QTS000001	ftp://ftp.ebi.ac.uk/pub/databases/spot/eQTL/sumstats/QTS000001/QTD000016/QTD000016.all.tsv.gz	ENSG00000119242	12	123003846	C	T	chr12_123003846_C_T	5	0.0357143	0.968431	0.0146214	0.368116	SNP	6	168	0.51463	ENSG00000119242	ENSG00000119242	13.014	rs77674871
QTS000001	ftp://ftp.ebi.ac.uk/pub/databases/spot/eQTL/sumstats/QTS000001/QTD000016/QTD000016.all.tsv.gz	ENSG00000130779	12	123003846	C	T	chr12_123003846_C_T	5	0.0357143	0.0143632	-0.78054	0.310775	SNP	6	168	0.51463	ENSG00000130779	ENSG00000130779	15.534	rs77674871
QTS000001	ftp://ftp.ebi.ac.uk/pub/databases/spot/eQTL/sumstats/QTS000001/QTD000016/QTD000016.all.tsv.gz	ENSG00000130787	12	123003846	C	T	chr12_123003846_C_T	5	0.0357143	0.585229	0.175774	0.320557	SNP	6	168	0.51463	ENSG00000130787	ENSG00000130787	30.906	rs77674871
QTS000001	ftp://ftp.ebi.ac.uk/pub/databases/spot/eQTL/sumstats/QTS000001/QTD000016/QTD000016.all.tsv.gz	ENSG00000130921	12	123003846	C	T	chr12_123003846_C_T	5	0.0357143	0.58609	-0.164044	0.299855	SNP	6	168	0.51463	ENSG00000130921	ENSG00000130921	1.442	rs77674871
QTS000001	ftp://ftp.ebi.ac.uk/pub/databases/spot/eQTL/sumstats/QTS000001/QTD000016/QTD000016.all.tsv.gz	ENSG00000139697	12	123003846	C	T	chr12_123003846_C_T	5	0.0357143	0.0960996	-0.489005	0.289849	SNP	6	168	0.51463	ENSG00000139697	ENSG00000139697	11.737	rs77674871
QTS000001	ftp://ftp.ebi.ac.uk/pub/databases/spot/eQTL/sumstats/QTS000001/QTD000016/QTD000016.all.tsv.gz	ENSG00000139719	12	123003846	C	T	chr12_123003846_C_T	5	0.0357143	0.946683	-0.0204398	0.304543	SNP	6	168	0.51463	ENSG00000139719	ENSG00000139719	2.865	rs77674871
QTS000001	ftp://ftp.ebi.ac.uk/pub/databases/spot/eQTL/sumstats/QTS000001/QTD000016/QTD000016.all.tsv.gz	ENSG00000139722	12	123003846	C	T	chr12_123003846_C_T	5	0.0357143	0.830189	-0.0614655	0.285522	SNP	6	168	0.51463	ENSG00000139722	ENSG00000139722	15.626	rs77674871
QTS000001	ftp://ftp.ebi.ac.uk/pub/databases/spot/eQTL/sumstats/QTS000001/QTD000016/QTD000016.all.tsv.gz	ENSG00000139726	12	123003846	C	T	chr12_123003846_C_T	5	0.0357143	0.718657	0.103301	0.285572	SNP	6	168	0.51463	ENSG00000139726	ENSG00000139726	21.543	rs77674871
QTS000001	ftp://ftp.ebi.ac.uk/pub/databases/spot/eQTL/sumstats/QTS000001/QTD000016/QTD000016.all.tsv.gz	ENSG00000150977	12	123003846	C	T	chr12_123003846_C_T	5	0.0357143	0.0910123	0.447063	0.260826	SNP	6	168	0.51463	ENSG00000150977	ENSG00000150977	245.793	rs77674871
QTS000001	ftp://ftp.ebi.ac.uk/pub/databases/spot/eQTL/sumstats/QTS000001/QTD000016/QTD000016.all.tsv.gz	ENSG00000168778	12	123003846	C	T	chr12_123003846_C_T	5	0.0357143	0.194944	0.501994	0.383552	SNP	6	168	0.51463	ENSG00000168778	ENSG00000168778	1.63	rs77674871
QTS000001	ftp://ftp.ebi.ac.uk/pub/databases/spot/eQTL/sumstats/QTS000001/QTD000016/QTD000016.all.tsv.gz	ENSG00000175727	12	123003846	C	T	chr12_123003846_C_T	5	0.0357143	0.0279858	-0.329654	0.146848	SNP	6	168	0.51463	ENSG00000175727	ENSG00000175727	3.89	rs77674871
QTS000001	ftp://ftp.ebi.ac.uk/pub/databases/spot/eQTL/sumstats/QTS000001/QTD000016/QTD000016.all.tsv.gz	ENSG00000178882	12	123003846	C	T	chr12_123003846_C_T	5	0.0357143	0.224414	0.231959	0.189219	SNP	6	168	0.51463	ENSG00000178882	ENSG00000178882	9.512	rs77674871
QTS000001	ftp://ftp.ebi.ac.uk/pub/databases/spot/eQTL/sumstats/QTS000001/QTD000016/QTD000016.all.tsv.gz	ENSG00000179195	12	123003846	C	T	chr12_123003846_C_T	5	0.0357143	0.420361	0.317125	0.391204	SNP	6	168	0.51463	ENSG00000179195	ENSG00000179195	12.278	rs77674871
QTS000001	ftp://ftp.ebi.ac.uk/pub/databases/spot/eQTL/sumstats/QTS000001/QTD000016/QTD000016.all.tsv.gz	ENSG00000182782	12	123003846	C	T	chr12_123003846_C_T	5	0.0357143	0.410755	-0.265331	0.320606	SNP	6	168	0.51463	ENSG00000182782	ENSG00000182782	67.495	rs77674871
QTS000001	ftp://ftp.ebi.ac.uk/pub/databases/spot/eQTL/sumstats/QTS000001/QTD000016/QTD000016.all.tsv.gz	ENSG00000183955	12	123003846	C	T	chr12_123003846_C_T	5	0.0357143	0.437416	-0.212624	0.272211	SNP	6	168	0.51463	ENSG00000183955	ENSG00000183955	14.014	rs77674871
QTS000001	ftp://ftp.ebi.ac.uk/pub/databases/spot/eQTL/sumstats/QTS000001/QTD000016/QTD000016.all.tsv.gz	ENSG00000184209	12	123003846	C	T	chr12_123003846_C_T	5	0.0357143	0.68524	-0.0791785	0.194524	SNP	6	168	0.51463	ENSG00000184209	ENSG00000184209	5.086	rs77674871
QTS000001	ftp://ftp.ebi.ac.uk/pub/databases/spot/eQTL/sumstats/QTS000001/QTD000016/QTD000016.all.tsv.gz	ENSG00000184445	12	123003846	C	T	chr12_123003846_C_T	5	0.0357143	0.402602	-0.31216	0.370661	SNP	6	168	0.51463	ENSG00000184445	ENSG00000184445	1.402	rs77674871
QTS000001	ftp://ftp.ebi.ac.uk/pub/databases/spot/eQTL/sumstats/QTS000001/QTD000016/QTD000016.all.tsv.gz	ENSG00000185344	12	123003846	C	T	chr12_123003846_C_T	5	0.0357143	0.767817	0.0957794	0.323146	SNP	6	168	0.51463	ENSG00000185344	ENSG00000185344	2.744	rs77674871
QTS000001	ftp://ftp.ebi.ac.uk/pub/databases/spot/eQTL/sumstats/QTS000001/QTD000016/QTD000016.all.tsv.gz	ENSG00000188026	12	123003846	C	T	chr12_123003846_C_T	5	0.0357143	0.372468	0.248367	0.27667	SNP	6	168	0.51463	ENSG00000188026	ENSG00000188026	1.166	rs77674871
QTS000001	ftp://ftp.ebi.ac.uk/pub/databases/spot/eQTL/sumstats/QTS000001/QTD000016/QTD000016.all.tsv.gz	ENSG00000196917	12	123003846	C	T	chr12_123003846_C_T	5	0.0357143	0.138019	-0.320544	0.213609	SNP	6	168	0.51463	ENSG00000196917	ENSG00000196917	0.586	rs77674871
QTS000001	ftp://ftp.ebi.ac.uk/pub/databases/spot/eQTL/sumstats/QTS000001/QTD000016/QTD000016.all.tsv.gz	ENSG00000250091	12	123003846	C	T	chr12_123003846_C_T	5	0.0357143	0.292636	0.341941	0.322447	SNP	6	168	0.51463	ENSG00000250091	ENSG00000250091	0.296	rs77674871
QTS000001	ftp://ftp.ebi.ac.uk/pub/databases/spot/eQTL/sumstats/QTS000001/QTD000016/QTD000016.all.tsv.gz	ENSG00000255398	12	123003846	C	T	chr12_123003846_C_T	5	0.0357143	0.131278	-0.455563	0.298296	SNP	6	168	0.51463	ENSG00000255398	ENSG00000255398	101.095	rs77674871
QTS000001	ftp://ftp.ebi.ac.uk/pub/databases/spot/eQTL/sumstats/QTS000001/QTD000016/QTD000016.all.tsv.gz	ENSG00000256092	12	123003846	C	T	chr12_123003846_C_T	5	0.0357143	0.465495	-0.187645	0.255681	SNP	6	168	0.51463	ENSG00000256092	ENSG00000256092	0.697	rs77674871
QTS000001	ftp://ftp.ebi.ac.uk/pub/databases/spot/eQTL/sumstats/QTS000001/QTD000016/QTD000016.all.tsv.gz	ENSG00000256152	12	123003846	C	T	chr12_123003846_C_T	5	0.0357143	0.809709	0.0814692	0.337031	SNP	6	168	0.51463	ENSG00000256152	ENSG00000256152	3.402	rs77674871
QTS000001	ftp://ftp.ebi.ac.uk/pub/databases/spot/eQTL/sumstats/QTS000001/QTD000016/QTD000016.all.tsv.gz	ENSG00000269938	12	123003846	C	T	chr12_123003846_C_T	5	0.0357143	0.484029	0.215697	0.306547	SNP	6	168	0.51463	ENSG00000269938	ENSG00000269938	0.644	rs77674871
QTS000001	ftp://ftp.ebi.ac.uk/pub/databases/spot/eQTL/sumstats/QTS000001/QTD000016/QTD000016.all.tsv.gz	ENSG00000269997	12	123003846	C	T	chr12_123003846_C_T	5	0.0357143	0.346984	0.281007	0.296759	SNP	6	168	0.51463	ENSG00000269997	ENSG00000269997	0.737	rs77674871
QTS000001	ftp://ftp.ebi.ac.uk/pub/databases/spot/eQTL/sumstats/QTS000001/QTD000016/QTD000016.all.tsv.gz	ENSG00000270048	12	123003846	C	T	chr12_123003846_C_T	5	0.0357143	0.10842	0.55209	0.339452	SNP	6	168	0.51463	ENSG00000270048	ENSG00000270048	0.806	rs77674871
QTS000001	ftp://ftp.ebi.ac.uk/pub/databases/spot/eQTL/sumstats/QTS000001/QTD000016/QTD000016.all.tsv.gz	ENSG00000270061	12	123003846	C	T	chr12_123003846_C_T	5	0.0357143	0.0176055	-0.769988	0.31658	SNP	6	168	0.51463	ENSG00000270061	ENSG00000270061	0.943	rs77674871
QTS000001	ftp://ftp.ebi.ac.uk/pub/databases/spot/eQTL/sumstats/QTS000001/QTD000016/QTD000016.all.tsv.gz	ENSG00000270095	12	123003846	C	T	chr12_123003846_C_T	5	0.0357143	0.39554	-0.240654	0.281484	SNP	6	168	0.51463	ENSG00000270095	ENSG00000270095	0.446	rs77674871
QTS000001	ftp://ftp.ebi.ac.uk/pub/databases/spot/eQTL/sumstats/QTS000001/QTD000016/QTD000016.all.tsv.gz	ENSG00000270130	12	123003846	C	T	chr12_123003846_C_T	5	0.0357143	0.0740291	-0.610326	0.336457	SNP	6	168	0.51463	ENSG00000270130	ENSG00000270130	0.519	rs77674871
QTS000001	ftp://ftp.ebi.ac.uk/pub/databases/spot/eQTL/sumstats/QTS000001/QTD000016/QTD000016.all.tsv.gz	ENSG00000033030	12	123007025	G	A	chr12_123007025_G_A	36	0.244048	0.709203	-0.0299332	0.0799348	SNP	127	168	0.99095	ENSG00000033030	ENSG00000033030	7.115	rs940904
QTS000001	ftp://ftp.ebi.ac.uk/pub/databases/spot/eQTL/sumstats/QTS000001/QTD000016/QTD000016.all.tsv.gz	ENSG00000051825	12	123007025	G	A	chr12_123007025_G_A	36	0.244048	0.212848	-0.159201	0.126611	SNP	127	168	0.99095	ENSG00000051825	ENSG00000051825	0.664	rs940904
QTS000001	ftp://ftp.ebi.ac.uk/pub/databases/spot/eQTL/sumstats/QTS000001/QTD000016/QTD000016.all.tsv.gz	ENSG00000086598	12	123007025	G	A	chr12_123007025_G_A	36	0.244048	0.913024	0.012221	0.111478	SNP	127	168	0.99095	ENSG00000086598	ENSG00000086598	144.309	rs940904
QTS000001	ftp://ftp.ebi.ac.uk/pub/databases/spot/eQTL/sumstats/QTS000001/QTD000016/QTD000016.all.tsv.gz	ENSG00000090975	12	123007025	G	A	chr12_123007025_G_A	36	0.244048	0.939325	-0.00890115	0.116513	SNP	127	168	0.99095	ENSG00000090975	ENSG00000090975	0.459	rs940904
QTS000001	ftp://ftp.ebi.ac.uk/pub/databases/spot/eQTL/sumstats/QTS000001/QTD000016/QTD000016.all.tsv.gz	ENSG00000110987	12	123007025	G	A	chr12_123007025_G_A	36	0.244048	0.0572194	0.34147	0.176565	SNP	127	168	0.99095	ENSG00000110987	ENSG00000110987	0.578	rs940904
QTS000001	ftp://ftp.ebi.ac.uk/pub/databases/spot/eQTL/sumstats/QTS000001/QTD000016/QTD000016.all.tsv.gz	ENSG00000111011	12	123007025	G	A	chr12_123007025_G_A	36	0.244048	0.132182	0.224224	0.147168	SNP	127	168	0.99095	ENSG00000111011	ENSG00000111011	26.624	rs940904
QTS000001	ftp://ftp.ebi.ac.uk/pub/databases/spot/eQTL/sumstats/QTS000001/QTD000016/QTD000016.all.tsv.gz	ENSG00000111328	12	123007025	G	A	chr12_123007025_G_A	36	0.244048	0.0875498	0.162453	0.0937368	SNP	127	168	0.99095	ENSG00000111328	ENSG00000111328	13.302	rs940904
QTS000001	ftp://ftp.ebi.ac.uk/pub/databases/spot/eQTL/sumstats/QTS000001/QTD000016/QTD000016.all.tsv.gz	ENSG00000111358	12	123007025	G	A	chr12_123007025_G_A	36	0.244048	0.70408	0.0491389	0.128839	SNP	127	168	0.99095	ENSG00000111358	ENSG00000111358	13.098	rs940904
QTS000001	ftp://ftp.ebi.ac.uk/pub/databases/spot/eQTL/sumstats/QTS000001/QTD000016/QTD000016.all.tsv.gz	ENSG00000111361	12	123007025	G	A	chr12_123007025_G_A	36	0.244048	0.706089	-0.044816	0.118349	SNP	127	168	0.99095	ENSG00000111361	ENSG00000111361	7.404	rs940904
QTS000001	ftp://ftp.ebi.ac.uk/pub/databases/spot/eQTL/sumstats/QTS000001/QTD000016/QTD000016.all.tsv.gz	ENSG00000111364	12	123007025	G	A	chr12_123007025_G_A	36	0.244048	0.419355	0.116599	0.143523	SNP	127	168	0.99095	ENSG00000111364	ENSG00000111364	1.052	rs940904
QTS000001	ftp://ftp.ebi.ac.uk/pub/databases/spot/eQTL/sumstats/QTS000001/QTD000016/QTD000016.all.tsv.gz	ENSG00000119242	12	123007025	G	A	chr12_123007025_G_A	36	0.244048	0.116538	-0.258286	0.162503	SNP	127	168	0.99095	ENSG00000119242	ENSG00000119242	13.014	rs940904
QTS000001	ftp://ftp.ebi.ac.uk/pub/databases/spot/eQTL/sumstats/QTS000001/QTD000016/QTD000016.all.tsv.gz	ENSG00000130779	12	123007025	G	A	chr12_123007025_G_A	36	0.244048	0.000528457	-0.486105	0.133674	SNP	127	168	0.99095	ENSG00000130779	ENSG00000130779	15.534	rs940904
QTS000001	ftp://ftp.ebi.ac.uk/pub/databases/spot/eQTL/sumstats/QTS000001/QTD000016/QTD000016.all.tsv.gz	ENSG00000130787	12	123007025	G	A	chr12_123007025_G_A	36	0.244048	0.291543	-0.152226	0.14322	SNP	127	168	0.99095	ENSG00000130787	ENSG00000130787	30.906	rs940904
QTS000001	ftp://ftp.ebi.ac.uk/pub/databases/spot/eQTL/sumstats/QTS000001/QTD000016/QTD000016.all.tsv.gz	ENSG00000130921	12	123007025	G	A	chr12_123007025_G_A	36	0.244048	0.00187879	-0.406945	0.125863	SNP	127	168	0.99095	ENSG00000130921	ENSG00000130921	1.442	rs940904
QTS000001	ftp://ftp.ebi.ac.uk/pub/databases/spot/eQTL/sumstats/QTS000001/QTD000016/QTD000016.all.tsv.gz	ENSG00000139697	12	123007025	G	A	chr12_123007025_G_A	36	0.244048	0.97399	0.00434991	0.132931	SNP	127	168	0.99095	ENSG00000139697	ENSG00000139697	11.737	rs940904
QTS000001	ftp://ftp.ebi.ac.uk/pub/databases/spot/eQTL/sumstats/QTS000001/QTD000016/QTD000016.all.tsv.gz	ENSG00000139719	12	123007025	G	A	chr12_123007025_G_A	36	0.244048	0.781111	-0.0381626	0.136804	SNP	127	168	0.99095	ENSG00000139719	ENSG00000139719	2.865	rs940904
QTS000001	ftp://ftp.ebi.ac.uk/pub/databases/spot/eQTL/sumstats/QTS000001/QTD000016/QTD000016.all.tsv.gz	ENSG00000139722	12	123007025	G	A	chr12_123007025_G_A	36	0.244048	0.569984	0.0731029	0.128069	SNP	127	168	0.99095	ENSG00000139722	ENSG00000139722	15.626	rs940904
QTS000001	ftp://ftp.ebi.ac.uk/pub/databases/spot/eQTL/sumstats/QTS000001/QTD000016/QTD000016.all.tsv.gz	ENSG00000139726	12	123007025	G	A	chr12_123007025_G_A	36	0.244048	0.879218	0.0195918	0.12845	SNP	127	168	0.99095	ENSG00000139726	ENSG00000139726	21.543	rs940904
QTS000001	ftp://ftp.ebi.ac.uk/pub/databases/spot/eQTL/sumstats/QTS000001/QTD000016/QTD000016.all.tsv.gz	ENSG00000150977	12	123007025	G	A	chr12_123007025_G_A	36	0.244048	0.441114	0.0923391	0.11918	SNP	127	168	0.99095	ENSG00000150977	ENSG00000150977	245.793	rs940904
QTS000001	ftp://ftp.ebi.ac.uk/pub/databases/spot/eQTL/sumstats/QTS000001/QTD000016/QTD000016.all.tsv.gz	ENSG00000168778	12	123007025	G	A	chr12_123007025_G_A	36	0.244048	0.5082	-0.1157	0.173957	SNP	127	168	0.99095	ENSG00000168778	ENSG00000168778	1.63	rs940904
QTS000001	ftp://ftp.ebi.ac.uk/pub/databases/spot/eQTL/sumstats/QTS000001/QTD000016/QTD000016.all.tsv.gz	ENSG00000175727	12	123007025	G	A	chr12_123007025_G_A	36	0.244048	0.637232	0.0323315	0.0682578	SNP	127	168	0.99095	ENSG00000175727	ENSG00000175727	3.89	rs940904
QTS000001	ftp://ftp.ebi.ac.uk/pub/databases/spot/eQTL/sumstats/QTS000001/QTD000016/QTD000016.all.tsv.gz	ENSG00000178882	12	123007025	G	A	chr12_123007025_G_A	36	0.244048	0.197228	0.110582	0.0849286	SNP	127	168	0.99095	ENSG00000178882	ENSG00000178882	9.512	rs940904
QTS000001	ftp://ftp.ebi.ac.uk/pub/databases/spot/eQTL/sumstats/QTS000001/QTD000016/QTD000016.all.tsv.gz	ENSG00000179195	12	123007025	G	A	chr12_123007025_G_A	36	0.244048	0.648309	-0.0808085	0.176394	SNP	127	168	0.99095	ENSG00000179195	ENSG00000179195	12.278	rs940904
QTS000001	ftp://ftp.ebi.ac.uk/pub/databases/spot/eQTL/sumstats/QTS000001/QTD000016/QTD000016.all.tsv.gz	ENSG00000182782	12	123007025	G	A	chr12_123007025_G_A	36	0.244048	0.0975823	-0.23838	0.141937	SNP	127	168	0.99095	ENSG00000182782	ENSG00000182782	67.495	rs940904
QTS000001	ftp://ftp.ebi.ac.uk/pub/databases/spot/eQTL/sumstats/QTS000001/QTD000016/QTD000016.all.tsv.gz	ENSG00000183955	12	123007025	G	A	chr12_123007025_G_A	36	0.244048	0.65216	-0.0555519	0.122703	SNP	127	168	0.99095	ENSG00000183955	ENSG00000183955	14.014	rs940904
QTS000001	ftp://ftp.ebi.ac.uk/pub/databases/spot/eQTL/sumstats/QTS000001/QTD000016/QTD000016.all.tsv.gz	ENSG00000184209	12	123007025	G	A	chr12_123007025_G_A	36	0.244048	0.758781	-0.0269682	0.0874733	SNP	127	168	0.99095	ENSG00000184209	ENSG00000184209	5.086	rs940904
QTS000001	ftp://ftp.ebi.ac.uk/pub/databases/spot/eQTL/sumstats/QTS000001/QTD000016/QTD000016.all.tsv.gz	ENSG00000184445	12	123007025	G	A	chr12_123007025_G_A	36	0.244048	0.771753	0.048735	0.167345	SNP	127	168	0.99095	ENSG00000184445	ENSG00000184445	1.402	rs940904
QTS000001	ftp://ftp.ebi.ac.uk/pub/databases/spot/eQTL/sumstats/QTS000001/QTD000016/QTD000016.all.tsv.gz	ENSG00000185344	12	123007025	G	A	chr12_123007025_G_A	36	0.244048	0.226516	-0.175459	0.143787	SNP	127	168	0.99095	ENSG00000185344	ENSG00000185344	2.744	rs940904
QTS000001	ftp://ftp.ebi.ac.uk/pub/databases/spot/eQTL/sumstats/QTS000001/QTD000016/QTD000016.all.tsv.gz	ENSG00000188026	12	123007025	G	A	chr12_123007025_G_A	36	0.244048	0.366739	0.112964	0.124332	SNP	127	168	0.99095	ENSG00000188026	ENSG00000188026	1.166	rs940904
QTS000001	ftp://ftp.ebi.ac.uk/pub/databases/spot/eQTL/sumstats/QTS000001/QTD000016/QTD000016.all.tsv.gz	ENSG00000196917	12	123007025	G	A	chr12_123007025_G_A	36	0.244048	0.258589	-0.110104	0.096656	SNP	127	168	0.99095	ENSG00000196917	ENSG00000196917	0.586	rs940904
QTS000001	ftp://ftp.ebi.ac.uk/pub/databases/spot/eQTL/sumstats/QTS000001/QTD000016/QTD000016.all.tsv.gz	ENSG00000250091	12	123007025	G	A	chr12_123007025_G_A	36	0.244048	0.649561	-0.0665744	0.14588	SNP	127	168	0.99095	ENSG00000250091	ENSG00000250091	0.296	rs940904
QTS000001	ftp://ftp.ebi.ac.uk/pub/databases/spot/eQTL/sumstats/QTS000001/QTD000016/QTD000016.all.tsv.gz	ENSG00000255398	12	123007025	G	A	chr12_123007025_G_A	36	0.244048	0.00749745	-0.356467	0.129385	SNP	127	168	0.99095	ENSG00000255398	ENSG00000255398	101.095	rs940904
QTS000001	ftp://ftp.ebi.ac.uk/pub/databases/spot/eQTL/sumstats/QTS000001/QTD000016/QTD000016.all.tsv.gz	ENSG00000256092	12	123007025	G	A	chr12_123007025_G_A	36	0.244048	0.341795	0.109703	0.114605	SNP	127	168	0.99095	ENSG00000256092	ENSG00000256092	0.697	rs940904
QTS000001	ftp://ftp.ebi.ac.uk/pub/databases/spot/eQTL/sumstats/QTS000001/QTD000016/QTD000016.all.tsv.gz	ENSG00000256152	12	123007025	G	A	chr12_123007025_G_A	36	0.244048	0.608206	-0.0778934	0.151252	SNP	127	168	0.99095	ENSG00000256152	ENSG00000256152	3.402	rs940904
QTS000001	ftp://ftp.ebi.ac.uk/pub/databases/spot/eQTL/sumstats/QTS000001/QTD000016/QTD000016.all.tsv.gz	ENSG00000269938	12	123007025	G	A	chr12_123007025_G_A	36	0.244048	0.838081	0.0283537	0.138229	SNP	127	168	0.99095	ENSG00000269938	ENSG00000269938	0.644	rs940904
QTS000001	ftp://ftp.ebi.ac.uk/pub/databases/spot/eQTL/sumstats/QTS000001/QTD000016/QTD000016.all.tsv.gz	ENSG00000269997	12	123007025	G	A	chr12_123007025_G_A	36	0.244048	0.173914	-0.181965	0.132442	SNP	127	168	0.99095	ENSG00000269997	ENSG00000269997	0.737	rs940904
QTS000001	ftp://ftp.ebi.ac.uk/pub/databases/spot/eQTL/sumstats/QTS000001/QTD000016/QTD000016.all.tsv.gz	ENSG00000270048	12	123007025	G	A	chr12_123007025_G_A	36	0.244048	0.945769	-0.0106129	0.155458	SNP	127	168	0.99095	ENSG00000270048	ENSG00000270048	0.806	rs940904
QTS000001	ftp://ftp.ebi.ac.uk/pub/databases/spot/eQTL/sumstats/QTS000001/QTD000016/QTD000016.all.tsv.gz	ENSG00000270061	12	123007025	G	A	chr12_123007025_G_A	36	0.244048	0.260901	-0.166519	0.146899	SNP	127	168	0.99095	ENSG00000270061	ENSG00000270061	0.943	rs940904
QTS000001	ftp://ftp.ebi.ac.uk/pub/databases/spot/eQTL/sumstats/QTS000001/QTD000016/QTD000016.all.tsv.gz	ENSG00000270095	12	123007025	G	A	chr12_123007025_G_A	36	0.244048	0.3772	0.112397	0.12646	SNP	127	168	0.99095	ENSG00000270095	ENSG00000270095	0.446	rs940904
QTS000001	ftp://ftp.ebi.ac.uk/pub/databases/spot/eQTL/sumstats/QTS000001/QTD000016/QTD000016.all.tsv.gz	ENSG00000270130	12	123007025	G	A	chr12_123007025_G_A	36	0.244048	0.0300927	-0.331217	0.14956	SNP	127	168	0.99095	ENSG00000270130	ENSG00000270130	0.519	rs940904
QTS000001	ftp://ftp.ebi.ac.uk/pub/databases/spot/eQTL/sumstats/QTS000001/QTD000016/QTD000016.all.tsv.gz	ENSG00000033030	12	123007565	C	T	chr12_123007565_C_T	63	0.488095	0.502407	-0.0536435	0.0795606	SNP	90	168	0.61366	ENSG00000033030	ENSG00000033030	7.115	rs3897102
QTS000001	ftp://ftp.ebi.ac.uk/pub/databases/spot/eQTL/sumstats/QTS000001/QTD000016/QTD000016.all.tsv.gz	ENSG00000051825	12	123007565	C	T	chr12_123007565_C_T	63	0.488095	0.347766	-0.119991	0.126924	SNP	90	168	0.61366	ENSG00000051825	ENSG00000051825	0.664	rs3897102
QTS000001	ftp://ftp.ebi.ac.uk/pub/databases/spot/eQTL/sumstats/QTS000001/QTD000016/QTD000016.all.tsv.gz	ENSG00000086598	12	123007565	C	T	chr12_123007565_C_T	63	0.488095	0.578355	-0.061968	0.110967	SNP	90	168	0.61366	ENSG00000086598	ENSG00000086598	144.309	rs3897102
QTS000001	ftp://ftp.ebi.ac.uk/pub/databases/spot/eQTL/sumstats/QTS000001/QTD000016/QTD000016.all.tsv.gz	ENSG00000090975	12	123007565	C	T	chr12_123007565_C_T	63	0.488095	0.823251	-0.0260527	0.116194	SNP	90	168	0.61366	ENSG00000090975	ENSG00000090975	0.459	rs3897102
QTS000001	ftp://ftp.ebi.ac.uk/pub/databases/spot/eQTL/sumstats/QTS000001/QTD000016/QTD000016.all.tsv.gz	ENSG00000110987	12	123007565	C	T	chr12_123007565_C_T	63	0.488095	0.741127	0.0599381	0.180704	SNP	90	168	0.61366	ENSG00000110987	ENSG00000110987	0.578	rs3897102
QTS000001	ftp://ftp.ebi.ac.uk/pub/databases/spot/eQTL/sumstats/QTS000001/QTD000016/QTD000016.all.tsv.gz	ENSG00000111011	12	123007565	C	T	chr12_123007565_C_T	63	0.488095	0.443065	-0.114656	0.148622	SNP	90	168	0.61366	ENSG00000111011	ENSG00000111011	26.624	rs3897102
QTS000001	ftp://ftp.ebi.ac.uk/pub/databases/spot/eQTL/sumstats/QTS000001/QTD000016/QTD000016.all.tsv.gz	ENSG00000111328	12	123007565	C	T	chr12_123007565_C_T	63	0.488095	0.371489	0.0854286	0.0949682	SNP	90	168	0.61366	ENSG00000111328	ENSG00000111328	13.302	rs3897102
QTS000001	ftp://ftp.ebi.ac.uk/pub/databases/spot/eQTL/sumstats/QTS000001/QTD000016/QTD000016.all.tsv.gz	ENSG00000111358	12	123007565	C	T	chr12_123007565_C_T	63	0.488095	0.467452	0.0936488	0.128168	SNP	90	168	0.61366	ENSG00000111358	ENSG00000111358	13.098	rs3897102
QTS000001	ftp://ftp.ebi.ac.uk/pub/databases/spot/eQTL/sumstats/QTS000001/QTD000016/QTD000016.all.tsv.gz	ENSG00000111361	12	123007565	C	T	chr12_123007565_C_T	63	0.488095	0.976793	-0.00345041	0.118184	SNP	90	168	0.61366	ENSG00000111361	ENSG00000111361	7.404	rs3897102
QTS000001	ftp://ftp.ebi.ac.uk/pub/databases/spot/eQTL/sumstats/QTS000001/QTD000016/QTD000016.all.tsv.gz	ENSG00000111364	12	123007565	C	T	chr12_123007565_C_T	63	0.488095	0.512602	0.0943918	0.14341	SNP	90	168	0.61366	ENSG00000111364	ENSG00000111364	1.052	rs3897102
QTS000001	ftp://ftp.ebi.ac.uk/pub/databases/spot/eQTL/sumstats/QTS000001/QTD000016/QTD000016.all.tsv.gz	ENSG00000119242	12	123007565	C	T	chr12_123007565_C_T	63	0.488095	0.249965	-0.189651	0.163464	SNP	90	168	0.61366	ENSG00000119242	ENSG00000119242	13.014	rs3897102
QTS000001	ftp://ftp.ebi.ac.uk/pub/databases/spot/eQTL/sumstats/QTS000001/QTD000016/QTD000016.all.tsv.gz	ENSG00000130779	12	123007565	C	T	chr12_123007565_C_T	63	0.488095	0.0114593	-0.360927	0.138933	SNP	90	168	0.61366	ENSG00000130779	ENSG00000130779	15.534	rs3897102
QTS000001	ftp://ftp.ebi.ac.uk/pub/databases/spot/eQTL/sumstats/QTS000001/QTD000016/QTD000016.all.tsv.gz	ENSG00000130787	12	123007565	C	T	chr12_123007565_C_T	63	0.488095	0.123179	-0.22093	0.141562	SNP	90	168	0.61366	ENSG00000130787	ENSG00000130787	30.906	rs3897102
QTS000001	ftp://ftp.ebi.ac.uk/pub/databases/spot/eQTL/sumstats/QTS000001/QTD000016/QTD000016.all.tsv.gz	ENSG00000130921	12	123007565	C	T	chr12_123007565_C_T	63	0.488095	0.0285516	-0.290977	0.130101	SNP	90	168	0.61366	ENSG00000130921	ENSG00000130921	1.442	rs3897102
QTS000001	ftp://ftp.ebi.ac.uk/pub/databases/spot/eQTL/sumstats/QTS000001/QTD000016/QTD000016.all.tsv.gz	ENSG00000139697	12	123007565	C	T	chr12_123007565_C_T	63	0.488095	0.899137	-0.0168686	0.132595	SNP	90	168	0.61366	ENSG00000139697	ENSG00000139697	11.737	rs3897102
QTS000001	ftp://ftp.ebi.ac.uk/pub/databases/spot/eQTL/sumstats/QTS000001/QTD000016/QTD000016.all.tsv.gz	ENSG00000139719	12	123007565	C	T	chr12_123007565_C_T	63	0.488095	0.423538	-0.109421	0.135913	SNP	90	168	0.61366	ENSG00000139719	ENSG00000139719	2.865	rs3897102
QTS000001	ftp://ftp.ebi.ac.uk/pub/databases/spot/eQTL/sumstats/QTS000001/QTD000016/QTD000016.all.tsv.gz	ENSG00000139722	12	123007565	C	T	chr12_123007565_C_T	63	0.488095	0.23498	0.151857	0.126749	SNP	90	168	0.61366	ENSG00000139722	ENSG00000139722	15.626	rs3897102
QTS000001	ftp://ftp.ebi.ac.uk/pub/databases/spot/eQTL/sumstats/QTS000001/QTD000016/QTD000016.all.tsv.gz	ENSG00000139726	12	123007565	C	T	chr12_123007565_C_T	63	0.488095	0.630349	0.0618471	0.127945	SNP	90	168	0.61366	ENSG00000139726	ENSG00000139726	21.543	rs3897102
QTS000001	ftp://ftp.ebi.ac.uk/pub/databases/spot/eQTL/sumstats/QTS000001/QTD000016/QTD000016.all.tsv.gz	ENSG00000150977	12	123007565	C	T	chr12_123007565_C_T	63	0.488095	0.467885	-0.0868284	0.118949	SNP	90	168	0.61366	ENSG00000150977	ENSG00000150977	245.793	rs3897102
QTS000001	ftp://ftp.ebi.ac.uk/pub/databases/spot/eQTL/sumstats/QTS000001/QTD000016/QTD000016.all.tsv.gz	ENSG00000168778	12	123007565	C	T	chr12_123007565_C_T	63	0.488095	0.583292	0.095745	0.17371	SNP	90	168	0.61366	ENSG00000168778	ENSG00000168778	1.63	rs3897102
QTS000001	ftp://ftp.ebi.ac.uk/pub/databases/spot/eQTL/sumstats/QTS000001/QTD000016/QTD000016.all.tsv.gz	ENSG00000175727	12	123007565	C	T	chr12_123007565_C_T	63	0.488095	0.782805	-0.0188642	0.0681654	SNP	90	168	0.61366	ENSG00000175727	ENSG00000175727	3.89	rs3897102
QTS000001	ftp://ftp.ebi.ac.uk/pub/databases/spot/eQTL/sumstats/QTS000001/QTD000016/QTD000016.all.tsv.gz	ENSG00000178882	12	123007565	C	T	chr12_123007565_C_T	63	0.488095	0.671651	0.0364592	0.0856452	SNP	90	168	0.61366	ENSG00000178882	ENSG00000178882	9.512	rs3897102
QTS000001	ftp://ftp.ebi.ac.uk/pub/databases/spot/eQTL/sumstats/QTS000001/QTD000016/QTD000016.all.tsv.gz	ENSG00000179195	12	123007565	C	T	chr12_123007565_C_T	63	0.488095	0.99628	-0.000824647	0.176234	SNP	90	168	0.61366	ENSG00000179195	ENSG00000179195	12.278	rs3897102
QTS000001	ftp://ftp.ebi.ac.uk/pub/databases/spot/eQTL/sumstats/QTS000001/QTD000016/QTD000016.all.tsv.gz	ENSG00000182782	12	123007565	C	T	chr12_123007565_C_T	63	0.488095	0.06166	-0.267514	0.140823	SNP	90	168	0.61366	ENSG00000182782	ENSG00000182782	67.495	rs3897102
QTS000001	ftp://ftp.ebi.ac.uk/pub/databases/spot/eQTL/sumstats/QTS000001/QTD000016/QTD000016.all.tsv.gz	ENSG00000183955	12	123007565	C	T	chr12_123007565_C_T	63	0.488095	0.92984	0.0108322	0.122581	SNP	90	168	0.61366	ENSG00000183955	ENSG00000183955	14.014	rs3897102
QTS000001	ftp://ftp.ebi.ac.uk/pub/databases/spot/eQTL/sumstats/QTS000001/QTD000016/QTD000016.all.tsv.gz	ENSG00000184209	12	123007565	C	T	chr12_123007565_C_T	63	0.488095	0.576517	0.0488887	0.0871231	SNP	90	168	0.61366	ENSG00000184209	ENSG00000184209	5.086	rs3897102
QTS000001	ftp://ftp.ebi.ac.uk/pub/databases/spot/eQTL/sumstats/QTS000001/QTD000016/QTD000016.all.tsv.gz	ENSG00000184445	12	123007565	C	T	chr12_123007565_C_T	63	0.488095	0.612825	0.0847584	0.16673	SNP	90	168	0.61366	ENSG00000184445	ENSG00000184445	1.402	rs3897102
QTS000001	ftp://ftp.ebi.ac.uk/pub/databases/spot/eQTL/sumstats/QTS000001/QTD000016/QTD000016.all.tsv.gz	ENSG00000185344	12	123007565	C	T	chr12_123007565_C_T	63	0.488095	0.890202	-0.0200854	0.144958	SNP	90	168	0.61366	ENSG00000185344	ENSG00000185344	2.744	rs3897102
QTS000001	ftp://ftp.ebi.ac.uk/pub/databases/spot/eQTL/sumstats/QTS000001/QTD000016/QTD000016.all.tsv.gz	ENSG00000188026	12	123007565	C	T	chr12_123007565_C_T	63	0.488095	0.816439	0.0290621	0.124722	SNP	90	168	0.61366	ENSG00000188026	ENSG00000188026	1.166	rs3897102
QTS000001	ftp://ftp.ebi.ac.uk/pub/databases/spot/eQTL/sumstats/QTS000001/QTD000016/QTD000016.all.tsv.gz	ENSG00000196917	12	123007565	C	T	chr12_123007565_C_T	63	0.488095	0.259305	-0.109674	0.0964247	SNP	90	168	0.61366	ENSG00000196917	ENSG00000196917	0.586	rs3897102
QTS000001	ftp://ftp.ebi.ac.uk/pub/databases/spot/eQTL/sumstats/QTS000001/QTD000016/QTD000016.all.tsv.gz	ENSG00000250091	12	123007565	C	T	chr12_123007565_C_T	63	0.488095	0.788521	-0.0392254	0.14567	SNP	90	168	0.61366	ENSG00000250091	ENSG00000250091	0.296	rs3897102
QTS000001	ftp://ftp.ebi.ac.uk/pub/databases/spot/eQTL/sumstats/QTS000001/QTD000016/QTD000016.all.tsv.gz	ENSG00000255398	12	123007565	C	T	chr12_123007565_C_T	63	0.488095	0.147122	-0.196355	0.133916	SNP	90	168	0.61366	ENSG00000255398	ENSG00000255398	101.095	rs3897102
QTS000001	ftp://ftp.ebi.ac.uk/pub/databases/spot/eQTL/sumstats/QTS000001/QTD000016/QTD000016.all.tsv.gz	ENSG00000256092	12	123007565	C	T	chr12_123007565_C_T	63	0.488095	0.43772	0.0894382	0.114579	SNP	90	168	0.61366	ENSG00000256092	ENSG00000256092	0.697	rs3897102
QTS000001	ftp://ftp.ebi.ac.uk/pub/databases/spot/eQTL/sumstats/QTS000001/QTD000016/QTD000016.all.tsv.gz	ENSG00000256152	12	123007565	C	T	chr12_123007565_C_T	63	0.488095	0.232473	-0.180221	0.149611	SNP	90	168	0.61366	ENSG00000256152	ENSG00000256152	3.402	rs3897102
QTS000001	ftp://ftp.ebi.ac.uk/pub/databases/spot/eQTL/sumstats/QTS000001/QTD000016/QTD000016.all.tsv.gz	ENSG00000269938	12	123007565	C	T	chr12_123007565_C_T	63	0.488095	0.685852	-0.0559628	0.137771	SNP	90	168	0.61366	ENSG00000269938	ENSG00000269938	0.644	rs3897102
QTS000001	ftp://ftp.ebi.ac.uk/pub/databases/spot/eQTL/sumstats/QTS000001/QTD000016/QTD000016.all.tsv.gz	ENSG00000269997	12	123007565	C	T	chr12_123007565_C_T	63	0.488095	0.642976	-0.0622526	0.133707	SNP	90	168	0.61366	ENSG00000269997	ENSG00000269997	0.737	rs3897102
QTS000001	ftp://ftp.ebi.ac.uk/pub/databases/spot/eQTL/sumstats/QTS000001/QTD000016/QTD000016.all.tsv.gz	ENSG00000270048	12	123007565	C	T	chr12_123007565_C_T	63	0.488095	0.988926	-0.00216044	0.155087	SNP	90	168	0.61366	ENSG00000270048	ENSG00000270048	0.806	rs3897102
QTS000001	ftp://ftp.ebi.ac.uk/pub/databases/spot/eQTL/sumstats/QTS000001/QTD000016/QTD000016.all.tsv.gz	ENSG00000270061	12	123007565	C	T	chr12_123007565_C_T	63	0.488095	0.748221	-0.0476287	0.14779	SNP	90	168	0.61366	ENSG00000270061	ENSG00000270061	0.943	rs3897102
QTS000001	ftp://ftp.ebi.ac.uk/pub/databases/spot/eQTL/sumstats/QTS000001/QTD000016/QTD000016.all.tsv.gz	ENSG00000270095	12	123007565	C	T	chr12_123007565_C_T	63	0.488095	0.96118	0.00619766	0.126871	SNP	90	168	0.61366	ENSG00000270095	ENSG00000270095	0.446	rs3897102
QTS000001	ftp://ftp.ebi.ac.uk/pub/databases/spot/eQTL/sumstats/QTS000001/QTD000016/QTD000016.all.tsv.gz	ENSG00000270130	12	123007565	C	T	chr12_123007565_C_T	63	0.488095	0.567203	-0.0885642	0.154041	SNP	90	168	0.61366	ENSG00000270130	ENSG00000270130	0.519	rs3897102
QTS000001	ftp://ftp.ebi.ac.uk/pub/databases/spot/eQTL/sumstats/QTS000001/QTD000016/QTD000016.all.tsv.gz	ENSG00000033030	12	123008576	A	G	chr12_123008576_A_G	36	0.244048	0.645839	0.0388814	0.0842364	SNP	41	168	0.91779	ENSG00000033030	ENSG00000033030	7.115	rs12820906
QTS000001	ftp://ftp.ebi.ac.uk/pub/databases/spot/eQTL/sumstats/QTS000001/QTD000016/QTD000016.all.tsv.gz	ENSG00000051825	12	123008576	A	G	chr12_123008576_A_G	36	0.244048	0.208789	0.169339	0.133468	SNP	41	168	0.91779	ENSG00000051825	ENSG00000051825	0.664	rs12820906
QTS000001	ftp://ftp.ebi.ac.uk/pub/databases/spot/eQTL/sumstats/QTS000001/QTD000016/QTD000016.all.tsv.gz	ENSG00000086598	12	123008576	A	G	chr12_123008576_A_G	36	0.244048	0.994664	-0.000788952	0.117549	SNP	41	168	0.91779	ENSG00000086598	ENSG00000086598	144.309	rs12820906
QTS000001	ftp://ftp.ebi.ac.uk/pub/databases/spot/eQTL/sumstats/QTS000001/QTD000016/QTD000016.all.tsv.gz	ENSG00000090975	12	123008576	A	G	chr12_123008576_A_G	36	0.244048	0.914111	0.0132979	0.122843	SNP	41	168	0.91779	ENSG00000090975	ENSG00000090975	0.459	rs12820906
QTS000001	ftp://ftp.ebi.ac.uk/pub/databases/spot/eQTL/sumstats/QTS000001/QTD000016/QTD000016.all.tsv.gz	ENSG00000110987	12	123008576	A	G	chr12_123008576_A_G	36	0.244048	0.055655	-0.362265	0.186102	SNP	41	168	0.91779	ENSG00000110987	ENSG00000110987	0.578	rs12820906
QTS000001	ftp://ftp.ebi.ac.uk/pub/databases/spot/eQTL/sumstats/QTS000001/QTD000016/QTD000016.all.tsv.gz	ENSG00000111011	12	123008576	A	G	chr12_123008576_A_G	36	0.244048	0.12456	-0.241101	0.155065	SNP	41	168	0.91779	ENSG00000111011	ENSG00000111011	26.624	rs12820906
QTS000001	ftp://ftp.ebi.ac.uk/pub/databases/spot/eQTL/sumstats/QTS000001/QTD000016/QTD000016.all.tsv.gz	ENSG00000111328	12	123008576	A	G	chr12_123008576_A_G	36	0.244048	0.110761	-0.160106	0.0991044	SNP	41	168	0.91779	ENSG00000111328	ENSG00000111328	13.302	rs12820906
QTS000001	ftp://ftp.ebi.ac.uk/pub/databases/spot/eQTL/sumstats/QTS000001/QTD000016/QTD000016.all.tsv.gz	ENSG00000111358	12	123008576	A	G	chr12_123008576_A_G	36	0.244048	0.717091	-0.04943	0.135857	SNP	41	168	0.91779	ENSG00000111358	ENSG00000111358	13.098	rs12820906
QTS000001	ftp://ftp.ebi.ac.uk/pub/databases/spot/eQTL/sumstats/QTS000001/QTD000016/QTD000016.all.tsv.gz	ENSG00000111361	12	123008576	A	G	chr12_123008576_A_G	36	0.244048	0.690695	0.0498559	0.124768	SNP	41	168	0.91779	ENSG00000111361	ENSG00000111361	7.404	rs12820906
QTS000001	ftp://ftp.ebi.ac.uk/pub/databases/spot/eQTL/sumstats/QTS000001/QTD000016/QTD000016.all.tsv.gz	ENSG00000111364	12	123008576	A	G	chr12_123008576_A_G	36	0.244048	0.477487	-0.1082	0.15149	SNP	41	168	0.91779	ENSG00000111364	ENSG00000111364	1.052	rs12820906
QTS000001	ftp://ftp.ebi.ac.uk/pub/databases/spot/eQTL/sumstats/QTS000001/QTD000016/QTD000016.all.tsv.gz	ENSG00000119242	12	123008576	A	G	chr12_123008576_A_G	36	0.244048	0.144258	0.253659	0.171753	SNP	41	168	0.91779	ENSG00000119242	ENSG00000119242	13.014	rs12820906
QTS000001	ftp://ftp.ebi.ac.uk/pub/databases/spot/eQTL/sumstats/QTS000001/QTD000016/QTD000016.all.tsv.gz	ENSG00000130779	12	123008576	A	G	chr12_123008576_A_G	36	0.244048	0.000583113	0.508938	0.141131	SNP	41	168	0.91779	ENSG00000130779	ENSG00000130779	15.534	rs12820906
QTS000001	ftp://ftp.ebi.ac.uk/pub/databases/spot/eQTL/sumstats/QTS000001/QTD000016/QTD000016.all.tsv.gz	ENSG00000130787	12	123008576	A	G	chr12_123008576_A_G	36	0.244048	0.312806	0.153647	0.15111	SNP	41	168	0.91779	ENSG00000130787	ENSG00000130787	30.906	rs12820906
QTS000001	ftp://ftp.ebi.ac.uk/pub/databases/spot/eQTL/sumstats/QTS000001/QTD000016/QTD000016.all.tsv.gz	ENSG00000130921	12	123008576	A	G	chr12_123008576_A_G	36	0.244048	0.00175399	0.431671	0.132584	SNP	41	168	0.91779	ENSG00000130921	ENSG00000130921	1.442	rs12820906
QTS000001	ftp://ftp.ebi.ac.uk/pub/databases/spot/eQTL/sumstats/QTS000001/QTD000016/QTD000016.all.tsv.gz	ENSG00000139697	12	123008576	A	G	chr12_123008576_A_G	36	0.244048	0.980281	-0.00347677	0.140159	SNP	41	168	0.91779	ENSG00000139697	ENSG00000139697	11.737	rs12820906
QTS000001	ftp://ftp.ebi.ac.uk/pub/databases/spot/eQTL/sumstats/QTS000001/QTD000016/QTD000016.all.tsv.gz	ENSG00000139719	12	123008576	A	G	chr12_123008576_A_G	36	0.244048	0.695766	0.0566097	0.144162	SNP	41	168	0.91779	ENSG00000139719	ENSG00000139719	2.865	rs12820906
QTS000001	ftp://ftp.ebi.ac.uk/pub/databases/spot/eQTL/sumstats/QTS000001/QTD000016/QTD000016.all.tsv.gz	ENSG00000139722	12	123008576	A	G	chr12_123008576_A_G	36	0.244048	0.542101	-0.082702	0.134984	SNP	41	168	0.91779	ENSG00000139722	ENSG00000139722	15.626	rs12820906
QTS000001	ftp://ftp.ebi.ac.uk/pub/databases/spot/eQTL/sumstats/QTS000001/QTD000016/QTD000016.all.tsv.gz	ENSG00000139726	12	123008576	A	G	chr12_123008576_A_G	36	0.244048	0.870109	-0.0222282	0.13543	SNP	41	168	0.91779	ENSG00000139726	ENSG00000139726	21.543	rs12820906
QTS000001	ftp://ftp.ebi.ac.uk/pub/databases/spot/eQTL/sumstats/QTS000001/QTD000016/QTD000016.all.tsv.gz	ENSG00000150977	12	123008576	A	G	chr12_123008576_A_G	36	0.244048	0.457115	-0.0939977	0.125697	SNP	41	168	0.91779	ENSG00000150977	ENSG00000150977	245.793	rs12820906
QTS000001	ftp://ftp.ebi.ac.uk/pub/databases/spot/eQTL/sumstats/QTS000001/QTD000016/QTD000016.all.tsv.gz	ENSG00000168778	12	123008576	A	G	chr12_123008576_A_G	36	0.244048	0.50212	0.123739	0.183398	SNP	41	168	0.91779	ENSG00000168778	ENSG00000168778	1.63	rs12820906
QTS000001	ftp://ftp.ebi.ac.uk/pub/databases/spot/eQTL/sumstats/QTS000001/QTD000016/QTD000016.all.tsv.gz	ENSG00000175727	12	123008576	A	G	chr12_123008576_A_G	36	0.244048	0.636555	-0.0341578	0.0719684	SNP	41	168	0.91779	ENSG00000175727	ENSG00000175727	3.89	rs12820906
QTS000001	ftp://ftp.ebi.ac.uk/pub/databases/spot/eQTL/sumstats/QTS000001/QTD000016/QTD000016.all.tsv.gz	ENSG00000178882	12	123008576	A	G	chr12_123008576_A_G	36	0.244048	0.193343	-0.1176	0.089527	SNP	41	168	0.91779	ENSG00000178882	ENSG00000178882	9.512	rs12820906
QTS000001	ftp://ftp.ebi.ac.uk/pub/databases/spot/eQTL/sumstats/QTS000001/QTD000016/QTD000016.all.tsv.gz	ENSG00000179195	12	123008576	A	G	chr12_123008576_A_G	36	0.244048	0.70057	0.0718502	0.186066	SNP	41	168	0.91779	ENSG00000179195	ENSG00000179195	12.278	rs12820906
QTS000001	ftp://ftp.ebi.ac.uk/pub/databases/spot/eQTL/sumstats/QTS000001/QTD000016/QTD000016.all.tsv.gz	ENSG00000182782	12	123008576	A	G	chr12_123008576_A_G	36	0.244048	0.101482	0.248518	0.149723	SNP	41	168	0.91779	ENSG00000182782	ENSG00000182782	67.495	rs12820906
QTS000001	ftp://ftp.ebi.ac.uk/pub/databases/spot/eQTL/sumstats/QTS000001/QTD000016/QTD000016.all.tsv.gz	ENSG00000183955	12	123008576	A	G	chr12_123008576_A_G	36	0.244048	0.625409	0.0634284	0.129341	SNP	41	168	0.91779	ENSG00000183955	ENSG00000183955	14.014	rs12820906
QTS000001	ftp://ftp.ebi.ac.uk/pub/databases/spot/eQTL/sumstats/QTS000001/QTD000016/QTD000016.all.tsv.gz	ENSG00000184209	12	123008576	A	G	chr12_123008576_A_G	36	0.244048	0.75907	0.0283993	0.0922293	SNP	41	168	0.91779	ENSG00000184209	ENSG00000184209	5.086	rs12820906
QTS000001	ftp://ftp.ebi.ac.uk/pub/databases/spot/eQTL/sumstats/QTS000001/QTD000016/QTD000016.all.tsv.gz	ENSG00000184445	12	123008576	A	G	chr12_123008576_A_G	36	0.244048	0.763684	-0.0532547	0.176435	SNP	41	168	0.91779	ENSG00000184445	ENSG00000184445	1.402	rs12820906
QTS000001	ftp://ftp.ebi.ac.uk/pub/databases/spot/eQTL/sumstats/QTS000001/QTD000016/QTD000016.all.tsv.gz	ENSG00000185344	12	123008576	A	G	chr12_123008576_A_G	36	0.244048	0.213299	0.190318	0.151509	SNP	41	168	0.91779	ENSG00000185344	ENSG00000185344	2.744	rs12820906
QTS000001	ftp://ftp.ebi.ac.uk/pub/databases/spot/eQTL/sumstats/QTS000001/QTD000016/QTD000016.all.tsv.gz	ENSG00000188026	12	123008576	A	G	chr12_123008576_A_G	36	0.244048	0.400344	-0.111022	0.131194	SNP	41	168	0.91779	ENSG00000188026	ENSG00000188026	1.166	rs12820906
QTS000001	ftp://ftp.ebi.ac.uk/pub/databases/spot/eQTL/sumstats/QTS000001/QTD000016/QTD000016.all.tsv.gz	ENSG00000196917	12	123008576	A	G	chr12_123008576_A_G	36	0.244048	0.23548	0.121851	0.101814	SNP	41	168	0.91779	ENSG00000196917	ENSG00000196917	0.586	rs12820906
QTS000001	ftp://ftp.ebi.ac.uk/pub/databases/spot/eQTL/sumstats/QTS000001/QTD000016/QTD000016.all.tsv.gz	ENSG00000250091	12	123008576	A	G	chr12_123008576_A_G	36	0.244048	0.673572	0.0650841	0.153844	SNP	41	168	0.91779	ENSG00000250091	ENSG00000250091	0.296	rs12820906
QTS000001	ftp://ftp.ebi.ac.uk/pub/databases/spot/eQTL/sumstats/QTS000001/QTD000016/QTD000016.all.tsv.gz	ENSG00000255398	12	123008576	A	G	chr12_123008576_A_G	36	0.244048	0.00790612	0.373466	0.136514	SNP	41	168	0.91779	ENSG00000255398	ENSG00000255398	101.095	rs12820906
QTS000001	ftp://ftp.ebi.ac.uk/pub/databases/spot/eQTL/sumstats/QTS000001/QTD000016/QTD000016.all.tsv.gz	ENSG00000256092	12	123008576	A	G	chr12_123008576_A_G	36	0.244048	0.310519	-0.123339	0.120726	SNP	41	168	0.91779	ENSG00000256092	ENSG00000256092	0.697	rs12820906
QTS000001	ftp://ftp.ebi.ac.uk/pub/databases/spot/eQTL/sumstats/QTS000001/QTD000016/QTD000016.all.tsv.gz	ENSG00000256152	12	123008576	A	G	chr12_123008576_A_G	36	0.244048	0.645012	0.0738218	0.159534	SNP	41	168	0.91779	ENSG00000256152	ENSG00000256152	3.402	rs12820906
QTS000001	ftp://ftp.ebi.ac.uk/pub/databases/spot/eQTL/sumstats/QTS000001/QTD000016/QTD000016.all.tsv.gz	ENSG00000269938	12	123008576	A	G	chr12_123008576_A_G	36	0.244048	0.907804	-0.016944	0.145774	SNP	41	168	0.91779	ENSG00000269938	ENSG00000269938	0.644	rs12820906
QTS000001	ftp://ftp.ebi.ac.uk/pub/databases/spot/eQTL/sumstats/QTS000001/QTD000016/QTD000016.all.tsv.gz	ENSG00000269997	12	123008576	A	G	chr12_123008576_A_G	36	0.244048	0.184898	0.187136	0.139736	SNP	41	168	0.91779	ENSG00000269997	ENSG00000269997	0.737	rs12820906
QTS000001	ftp://ftp.ebi.ac.uk/pub/databases/spot/eQTL/sumstats/QTS000001/QTD000016/QTD000016.all.tsv.gz	ENSG00000270048	12	123008576	A	G	chr12_123008576_A_G	36	0.244048	0.952209	0.00985942	0.163912	SNP	41	168	0.91779	ENSG00000270048	ENSG00000270048	0.806	rs12820906
QTS000001	ftp://ftp.ebi.ac.uk/pub/databases/spot/eQTL/sumstats/QTS000001/QTD000016/QTD000016.all.tsv.gz	ENSG00000270061	12	123008576	A	G	chr12_123008576_A_G	36	0.244048	0.229929	0.187364	0.154685	SNP	41	168	0.91779	ENSG00000270061	ENSG00000270061	0.943	rs12820906
QTS000001	ftp://ftp.ebi.ac.uk/pub/databases/spot/eQTL/sumstats/QTS000001/QTD000016/QTD000016.all.tsv.gz	ENSG00000270095	12	123008576	A	G	chr12_123008576_A_G	36	0.244048	0.408534	-0.110952	0.133429	SNP	41	168	0.91779	ENSG00000270095	ENSG00000270095	0.446	rs12820906
QTS000001	ftp://ftp.ebi.ac.uk/pub/databases/spot/eQTL/sumstats/QTS000001/QTD000016/QTD000016.all.tsv.gz	ENSG00000270130	12	123008576	A	G	chr12_123008576_A_G	36	0.244048	0.0280638	0.353503	0.157553	SNP	41	168	0.91779	ENSG00000270130	ENSG00000270130	0.519	rs12820906
QTS000001	ftp://ftp.ebi.ac.uk/pub/databases/spot/eQTL/sumstats/QTS000001/QTD000016/QTD000016.all.tsv.gz	ENSG00000033030	12	123013706	G	T	chr12_123013706_G_T	34	0.238095	0.940623	-0.00552693	0.0739298	SNP	128	168	0.8522	ENSG00000033030	ENSG00000033030	7.115	rs7305511
QTS000001	ftp://ftp.ebi.ac.uk/pub/databases/spot/eQTL/sumstats/QTS000001/QTD000016/QTD000016.all.tsv.gz	ENSG00000051825	12	123013706	G	T	chr12_123013706_G_T	34	0.238095	0.284562	-0.126545	0.117333	SNP	128	168	0.8522	ENSG00000051825	ENSG00000051825	0.664	rs7305511
QTS000001	ftp://ftp.ebi.ac.uk/pub/databases/spot/eQTL/sumstats/QTS000001/QTD000016/QTD000016.all.tsv.gz	ENSG00000086598	12	123013706	G	T	chr12_123013706_G_T	34	0.238095	0.65239	-0.0465351	0.102859	SNP	128	168	0.8522	ENSG00000086598	ENSG00000086598	144.309	rs7305511
QTS000001	ftp://ftp.ebi.ac.uk/pub/databases/spot/eQTL/sumstats/QTS000001/QTD000016/QTD000016.all.tsv.gz	ENSG00000090975	12	123013706	G	T	chr12_123013706_G_T	34	0.238095	0.822237	0.0242711	0.10762	SNP	128	168	0.8522	ENSG00000090975	ENSG00000090975	0.459	rs7305511
QTS000001	ftp://ftp.ebi.ac.uk/pub/databases/spot/eQTL/sumstats/QTS000001/QTD000016/QTD000016.all.tsv.gz	ENSG00000110987	12	123013706	G	T	chr12_123013706_G_T	34	0.238095	0.180109	0.22387	0.165322	SNP	128	168	0.8522	ENSG00000110987	ENSG00000110987	0.578	rs7305511
QTS000001	ftp://ftp.ebi.ac.uk/pub/databases/spot/eQTL/sumstats/QTS000001/QTD000016/QTD000016.all.tsv.gz	ENSG00000111011	12	123013706	G	T	chr12_123013706_G_T	34	0.238095	0.93113	0.0119909	0.138241	SNP	128	168	0.8522	ENSG00000111011	ENSG00000111011	26.624	rs7305511
QTS000001	ftp://ftp.ebi.ac.uk/pub/databases/spot/eQTL/sumstats/QTS000001/QTD000016/QTD000016.all.tsv.gz	ENSG00000111328	12	123013706	G	T	chr12_123013706_G_T	34	0.238095	0.265847	0.0983567	0.0876796	SNP	128	168	0.8522	ENSG00000111328	ENSG00000111328	13.302	rs7305511
QTS000001	ftp://ftp.ebi.ac.uk/pub/databases/spot/eQTL/sumstats/QTS000001/QTD000016/QTD000016.all.tsv.gz	ENSG00000111358	12	123013706	G	T	chr12_123013706_G_T	34	0.238095	0.213827	0.147843	0.117833	SNP	128	168	0.8522	ENSG00000111358	ENSG00000111358	13.098	rs7305511
QTS000001	ftp://ftp.ebi.ac.uk/pub/databases/spot/eQTL/sumstats/QTS000001/QTD000016/QTD000016.all.tsv.gz	ENSG00000111361	12	123013706	G	T	chr12_123013706_G_T	34	0.238095	0.983039	0.00233561	0.109464	SNP	128	168	0.8522	ENSG00000111361	ENSG00000111361	7.404	rs7305511
QTS000001	ftp://ftp.ebi.ac.uk/pub/databases/spot/eQTL/sumstats/QTS000001/QTD000016/QTD000016.all.tsv.gz	ENSG00000111364	12	123013706	G	T	chr12_123013706_G_T	34	0.238095	0.731002	0.0459551	0.13313	SNP	128	168	0.8522	ENSG00000111364	ENSG00000111364	1.052	rs7305511
QTS000001	ftp://ftp.ebi.ac.uk/pub/databases/spot/eQTL/sumstats/QTS000001/QTD000016/QTD000016.all.tsv.gz	ENSG00000119242	12	123013706	G	T	chr12_123013706_G_T	34	0.238095	0.105317	-0.24613	0.149974	SNP	128	168	0.8522	ENSG00000119242	ENSG00000119242	13.014	rs7305511
QTS000001	ftp://ftp.ebi.ac.uk/pub/databases/spot/eQTL/sumstats/QTS000001/QTD000016/QTD000016.all.tsv.gz	ENSG00000130779	12	123013706	G	T	chr12_123013706_G_T	34	0.238095	0.022956	-0.302012	0.129834	SNP	128	168	0.8522	ENSG00000130779	ENSG00000130779	15.534	rs7305511
QTS000001	ftp://ftp.ebi.ac.uk/pub/databases/spot/eQTL/sumstats/QTS000001/QTD000016/QTD000016.all.tsv.gz	ENSG00000130787	12	123013706	G	T	chr12_123013706_G_T	34	0.238095	0.169228	-0.182801	0.131583	SNP	128	168	0.8522	ENSG00000130787	ENSG00000130787	30.906	rs7305511
QTS000001	ftp://ftp.ebi.ac.uk/pub/databases/spot/eQTL/sumstats/QTS000001/QTD000016/QTD000016.all.tsv.gz	ENSG00000130921	12	123013706	G	T	chr12_123013706_G_T	34	0.238095	0.00612773	-0.334073	0.118135	SNP	128	168	0.8522	ENSG00000130921	ENSG00000130921	1.442	rs7305511
QTS000001	ftp://ftp.ebi.ac.uk/pub/databases/spot/eQTL/sumstats/QTS000001/QTD000016/QTD000016.all.tsv.gz	ENSG00000139697	12	123013706	G	T	chr12_123013706_G_T	34	0.238095	0.993483	0.00100689	0.122826	SNP	128	168	0.8522	ENSG00000139697	ENSG00000139697	11.737	rs7305511
QTS000001	ftp://ftp.ebi.ac.uk/pub/databases/spot/eQTL/sumstats/QTS000001/QTD000016/QTD000016.all.tsv.gz	ENSG00000139719	12	123013706	G	T	chr12_123013706_G_T	34	0.238095	0.261045	-0.142008	0.125314	SNP	128	168	0.8522	ENSG00000139719	ENSG00000139719	2.865	rs7305511
QTS000001	ftp://ftp.ebi.ac.uk/pub/databases/spot/eQTL/sumstats/QTS000001/QTD000016/QTD000016.all.tsv.gz	ENSG00000139722	12	123013706	G	T	chr12_123013706_G_T	34	0.238095	0.0366152	0.244883	0.11489	SNP	128	168	0.8522	ENSG00000139722	ENSG00000139722	15.626	rs7305511
QTS000001	ftp://ftp.ebi.ac.uk/pub/databases/spot/eQTL/sumstats/QTS000001/QTD000016/QTD000016.all.tsv.gz	ENSG00000139726	12	123013706	G	T	chr12_123013706_G_T	34	0.238095	0.400447	0.0999139	0.118094	SNP	128	168	0.8522	ENSG00000139726	ENSG00000139726	21.543	rs7305511
QTS000001	ftp://ftp.ebi.ac.uk/pub/databases/spot/eQTL/sumstats/QTS000001/QTD000016/QTD000016.all.tsv.gz	ENSG00000150977	12	123013706	G	T	chr12_123013706_G_T	34	0.238095	0.334026	-0.106864	0.109847	SNP	128	168	0.8522	ENSG00000150977	ENSG00000150977	245.793	rs7305511
QTS000001	ftp://ftp.ebi.ac.uk/pub/databases/spot/eQTL/sumstats/QTS000001/QTD000016/QTD000016.all.tsv.gz	ENSG00000168778	12	123013706	G	T	chr12_123013706_G_T	34	0.238095	0.692603	-0.0639397	0.161063	SNP	128	168	0.8522	ENSG00000168778	ENSG00000168778	1.63	rs7305511
QTS000001	ftp://ftp.ebi.ac.uk/pub/databases/spot/eQTL/sumstats/QTS000001/QTD000016/QTD000016.all.tsv.gz	ENSG00000175727	12	123013706	G	T	chr12_123013706_G_T	34	0.238095	0.781252	0.0176005	0.0631354	SNP	128	168	0.8522	ENSG00000175727	ENSG00000175727	3.89	rs7305511
QTS000001	ftp://ftp.ebi.ac.uk/pub/databases/spot/eQTL/sumstats/QTS000001/QTD000016/QTD000016.all.tsv.gz	ENSG00000178882	12	123013706	G	T	chr12_123013706_G_T	34	0.238095	0.747867	0.025616	0.0793703	SNP	128	168	0.8522	ENSG00000178882	ENSG00000178882	9.512	rs7305511
QTS000001	ftp://ftp.ebi.ac.uk/pub/databases/spot/eQTL/sumstats/QTS000001/QTD000016/QTD000016.all.tsv.gz	ENSG00000179195	12	123013706	G	T	chr12_123013706_G_T	34	0.238095	0.962055	-0.00779386	0.163228	SNP	128	168	0.8522	ENSG00000179195	ENSG00000179195	12.278	rs7305511
QTS000001	ftp://ftp.ebi.ac.uk/pub/databases/spot/eQTL/sumstats/QTS000001/QTD000016/QTD000016.all.tsv.gz	ENSG00000182782	12	123013706	G	T	chr12_123013706_G_T	34	0.238095	0.181294	-0.178345	0.132067	SNP	128	168	0.8522	ENSG00000182782	ENSG00000182782	67.495	rs7305511
QTS000001	ftp://ftp.ebi.ac.uk/pub/databases/spot/eQTL/sumstats/QTS000001/QTD000016/QTD000016.all.tsv.gz	ENSG00000183955	12	123013706	G	T	chr12_123013706_G_T	34	0.238095	0.684964	0.0462035	0.113406	SNP	128	168	0.8522	ENSG00000183955	ENSG00000183955	14.014	rs7305511
QTS000001	ftp://ftp.ebi.ac.uk/pub/databases/spot/eQTL/sumstats/QTS000001/QTD000016/QTD000016.all.tsv.gz	ENSG00000184209	12	123013706	G	T	chr12_123013706_G_T	34	0.238095	0.622919	-0.0398787	0.0807363	SNP	128	168	0.8522	ENSG00000184209	ENSG00000184209	5.086	rs7305511
QTS000001	ftp://ftp.ebi.ac.uk/pub/databases/spot/eQTL/sumstats/QTS000001/QTD000016/QTD000016.all.tsv.gz	ENSG00000184445	12	123013706	G	T	chr12_123013706_G_T	34	0.238095	0.623535	0.076151	0.154446	SNP	128	168	0.8522	ENSG00000184445	ENSG00000184445	1.402	rs7305511
QTS000001	ftp://ftp.ebi.ac.uk/pub/databases/spot/eQTL/sumstats/QTS000001/QTD000016/QTD000016.all.tsv.gz	ENSG00000185344	12	123013706	G	T	chr12_123013706_G_T	34	0.238095	0.864328	-0.0230252	0.134253	SNP	128	168	0.8522	ENSG00000185344	ENSG00000185344	2.744	rs7305511
QTS000001	ftp://ftp.ebi.ac.uk/pub/databases/spot/eQTL/sumstats/QTS000001/QTD000016/QTD000016.all.tsv.gz	ENSG00000188026	12	123013706	G	T	chr12_123013706_G_T	34	0.238095	0.637232	-0.0546505	0.115377	SNP	128	168	0.8522	ENSG00000188026	ENSG00000188026	1.166	rs7305511
QTS000001	ftp://ftp.ebi.ac.uk/pub/databases/spot/eQTL/sumstats/QTS000001/QTD000016/QTD000016.all.tsv.gz	ENSG00000196917	12	123013706	G	T	chr12_123013706_G_T	34	0.238095	0.742355	-0.0297293	0.0900725	SNP	128	168	0.8522	ENSG00000196917	ENSG00000196917	0.586	rs7305511
QTS000001	ftp://ftp.ebi.ac.uk/pub/databases/spot/eQTL/sumstats/QTS000001/QTD000016/QTD000016.all.tsv.gz	ENSG00000250091	12	123013706	G	T	chr12_123013706_G_T	34	0.238095	0.470723	-0.0975385	0.134481	SNP	128	168	0.8522	ENSG00000250091	ENSG00000250091	0.296	rs7305511
QTS000001	ftp://ftp.ebi.ac.uk/pub/databases/spot/eQTL/sumstats/QTS000001/QTD000016/QTD000016.all.tsv.gz	ENSG00000255398	12	123013706	G	T	chr12_123013706_G_T	34	0.238095	0.248943	-0.145036	0.124737	SNP	128	168	0.8522	ENSG00000255398	ENSG00000255398	101.095	rs7305511
QTS000001	ftp://ftp.ebi.ac.uk/pub/databases/spot/eQTL/sumstats/QTS000001/QTD000016/QTD000016.all.tsv.gz	ENSG00000256092	12	123013706	G	T	chr12_123013706_G_T	34	0.238095	0.19188	0.138748	0.105276	SNP	128	168	0.8522	ENSG00000256092	ENSG00000256092	0.697	rs7305511
QTS000001	ftp://ftp.ebi.ac.uk/pub/databases/spot/eQTL/sumstats/QTS000001/QTD000016/QTD000016.all.tsv.gz	ENSG00000256152	12	123013706	G	T	chr12_123013706_G_T	34	0.238095	0.18458	-0.18526	0.138234	SNP	128	168	0.8522	ENSG00000256152	ENSG00000256152	3.402	rs7305511
QTS000001	ftp://ftp.ebi.ac.uk/pub/databases/spot/eQTL/sumstats/QTS000001/QTD000016/QTD000016.all.tsv.gz	ENSG00000269938	12	123013706	G	T	chr12_123013706_G_T	34	0.238095	0.774975	-0.0366444	0.127683	SNP	128	168	0.8522	ENSG00000269938	ENSG00000269938	0.644	rs7305511
QTS000001	ftp://ftp.ebi.ac.uk/pub/databases/spot/eQTL/sumstats/QTS000001/QTD000016/QTD000016.all.tsv.gz	ENSG00000269997	12	123013706	G	T	chr12_123013706_G_T	34	0.238095	0.244019	-0.14431	0.122814	SNP	128	168	0.8522	ENSG00000269997	ENSG00000269997	0.737	rs7305511
QTS000001	ftp://ftp.ebi.ac.uk/pub/databases/spot/eQTL/sumstats/QTS000001/QTD000016/QTD000016.all.tsv.gz	ENSG00000270048	12	123013706	G	T	chr12_123013706_G_T	34	0.238095	0.996287	0.000670925	0.143644	SNP	128	168	0.8522	ENSG00000270048	ENSG00000270048	0.806	rs7305511
QTS000001	ftp://ftp.ebi.ac.uk/pub/databases/spot/eQTL/sumstats/QTS000001/QTD000016/QTD000016.all.tsv.gz	ENSG00000270061	12	123013706	G	T	chr12_123013706_G_T	34	0.238095	0.0709429	-0.245349	0.133767	SNP	128	168	0.8522	ENSG00000270061	ENSG00000270061	0.943	rs7305511
QTS000001	ftp://ftp.ebi.ac.uk/pub/databases/spot/eQTL/sumstats/QTS000001/QTD000016/QTD000016.all.tsv.gz	ENSG00000270095	12	123013706	G	T	chr12_123013706_G_T	34	0.238095	0.861611	0.0205572	0.117486	SNP	128	168	0.8522	ENSG00000270095	ENSG00000270095	0.446	rs7305511
QTS000001	ftp://ftp.ebi.ac.uk/pub/databases/spot/eQTL/sumstats/QTS000001/QTD000016/QTD000016.all.tsv.gz	ENSG00000270130	12	123013706	G	T	chr12_123013706_G_T	34	0.238095	0.181973	-0.190338	0.141169	SNP	128	168	0.8522	ENSG00000270130	ENSG00000270130	0.519	rs7305511
QTS000001	ftp://ftp.ebi.ac.uk/pub/databases/spot/eQTL/sumstats/QTS000001/QTD000016/QTD000016.all.tsv.gz	ENSG00000033030	12	123016335	G	T	chr12_123016335_G_T	7	0.0416667	0.709168	-0.066776	0.178299	SNP	7	168	0.79486	ENSG00000033030	ENSG00000033030	7.115	rs11061350
QTS000001	ftp://ftp.ebi.ac.uk/pub/databases/spot/eQTL/sumstats/QTS000001/QTD000016/QTD000016.all.tsv.gz	ENSG00000051825	12	123016335	G	T	chr12_123016335_G_T	7	0.0416667	0.663328	0.124707	0.285236	SNP	7	168	0.79486	ENSG00000051825	ENSG00000051825	0.664	rs11061350
QTS000001	ftp://ftp.ebi.ac.uk/pub/databases/spot/eQTL/sumstats/QTS000001/QTD000016/QTD000016.all.tsv.gz	ENSG00000086598	12	123016335	G	T	chr12_123016335_G_T	7	0.0416667	0.957595	0.0132705	0.248674	SNP	7	168	0.79486	ENSG00000086598	ENSG00000086598	144.309	rs11061350
QTS000001	ftp://ftp.ebi.ac.uk/pub/databases/spot/eQTL/sumstats/QTS000001/QTD000016/QTD000016.all.tsv.gz	ENSG00000090975	12	123016335	G	T	chr12_123016335_G_T	7	0.0416667	0.514146	-0.169909	0.259094	SNP	7	168	0.79486	ENSG00000090975	ENSG00000090975	0.459	rs11061350
QTS000001	ftp://ftp.ebi.ac.uk/pub/databases/spot/eQTL/sumstats/QTS000001/QTD000016/QTD000016.all.tsv.gz	ENSG00000110987	12	123016335	G	T	chr12_123016335_G_T	7	0.0416667	0.408166	0.334842	0.402356	SNP	7	168	0.79486	ENSG00000110987	ENSG00000110987	0.578	rs11061350
QTS000001	ftp://ftp.ebi.ac.uk/pub/databases/spot/eQTL/sumstats/QTS000001/QTD000016/QTD000016.all.tsv.gz	ENSG00000111011	12	123016335	G	T	chr12_123016335_G_T	7	0.0416667	0.924149	-0.0318894	0.333721	SNP	7	168	0.79486	ENSG00000111011	ENSG00000111011	26.624	rs11061350
QTS000001	ftp://ftp.ebi.ac.uk/pub/databases/spot/eQTL/sumstats/QTS000001/QTD000016/QTD000016.all.tsv.gz	ENSG00000111328	12	123016335	G	T	chr12_123016335_G_T	7	0.0416667	0.596693	0.113317	0.213151	SNP	7	168	0.79486	ENSG00000111328	ENSG00000111328	13.302	rs11061350
QTS000001	ftp://ftp.ebi.ac.uk/pub/databases/spot/eQTL/sumstats/QTS000001/QTD000016/QTD000016.all.tsv.gz	ENSG00000111358	12	123016335	G	T	chr12_123016335_G_T	7	0.0416667	0.623082	-0.141782	0.287179	SNP	7	168	0.79486	ENSG00000111358	ENSG00000111358	13.098	rs11061350
QTS000001	ftp://ftp.ebi.ac.uk/pub/databases/spot/eQTL/sumstats/QTS000001/QTD000016/QTD000016.all.tsv.gz	ENSG00000111361	12	123016335	G	T	chr12_123016335_G_T	7	0.0416667	0.624319	-0.129773	0.263795	SNP	7	168	0.79486	ENSG00000111361	ENSG00000111361	7.404	rs11061350
QTS000001	ftp://ftp.ebi.ac.uk/pub/databases/spot/eQTL/sumstats/QTS000001/QTD000016/QTD000016.all.tsv.gz	ENSG00000111364	12	123016335	G	T	chr12_123016335_G_T	7	0.0416667	0.603284	0.167605	0.321031	SNP	7	168	0.79486	ENSG00000111364	ENSG00000111364	1.052	rs11061350
QTS000001	ftp://ftp.ebi.ac.uk/pub/databases/spot/eQTL/sumstats/QTS000001/QTD000016/QTD000016.all.tsv.gz	ENSG00000119242	12	123016335	G	T	chr12_123016335_G_T	7	0.0416667	0.690416	-0.147437	0.368621	SNP	7	168	0.79486	ENSG00000119242	ENSG00000119242	13.014	rs11061350
QTS000001	ftp://ftp.ebi.ac.uk/pub/databases/spot/eQTL/sumstats/QTS000001/QTD000016/QTD000016.all.tsv.gz	ENSG00000130779	12	123016335	G	T	chr12_123016335_G_T	7	0.0416667	0.36954	0.292272	0.323581	SNP	7	168	0.79486	ENSG00000130779	ENSG00000130779	15.534	rs11061350
QTS000001	ftp://ftp.ebi.ac.uk/pub/databases/spot/eQTL/sumstats/QTS000001/QTD000016/QTD000016.all.tsv.gz	ENSG00000130787	12	123016335	G	T	chr12_123016335_G_T	7	0.0416667	0.626466	-0.157184	0.321509	SNP	7	168	0.79486	ENSG00000130787	ENSG00000130787	30.906	rs11061350
QTS000001	ftp://ftp.ebi.ac.uk/pub/databases/spot/eQTL/sumstats/QTS000001/QTD000016/QTD000016.all.tsv.gz	ENSG00000130921	12	123016335	G	T	chr12_123016335_G_T	7	0.0416667	0.0618242	0.557545	0.29369	SNP	7	168	0.79486	ENSG00000130921	ENSG00000130921	1.442	rs11061350
QTS000001	ftp://ftp.ebi.ac.uk/pub/databases/spot/eQTL/sumstats/QTS000001/QTD000016/QTD000016.all.tsv.gz	ENSG00000139697	12	123016335	G	T	chr12_123016335_G_T	7	0.0416667	0.156791	-0.418302	0.292205	SNP	7	168	0.79486	ENSG00000139697	ENSG00000139697	11.737	rs11061350
QTS000001	ftp://ftp.ebi.ac.uk/pub/databases/spot/eQTL/sumstats/QTS000001/QTD000016/QTD000016.all.tsv.gz	ENSG00000139719	12	123016335	G	T	chr12_123016335_G_T	7	0.0416667	0.762847	-0.0924327	0.305118	SNP	7	168	0.79486	ENSG00000139719	ENSG00000139719	2.865	rs11061350
QTS000001	ftp://ftp.ebi.ac.uk/pub/databases/spot/eQTL/sumstats/QTS000001/QTD000016/QTD000016.all.tsv.gz	ENSG00000139722	12	123016335	G	T	chr12_123016335_G_T	7	0.0416667	0.400725	-0.24087	0.284867	SNP	7	168	0.79486	ENSG00000139722	ENSG00000139722	15.626	rs11061350
QTS000001	ftp://ftp.ebi.ac.uk/pub/databases/spot/eQTL/sumstats/QTS000001/QTD000016/QTD000016.all.tsv.gz	ENSG00000139726	12	123016335	G	T	chr12_123016335_G_T	7	0.0416667	0.57913	-0.159342	0.285921	SNP	7	168	0.79486	ENSG00000139726	ENSG00000139726	21.543	rs11061350
QTS000001	ftp://ftp.ebi.ac.uk/pub/databases/spot/eQTL/sumstats/QTS000001/QTD000016/QTD000016.all.tsv.gz	ENSG00000150977	12	123016335	G	T	chr12_123016335_G_T	7	0.0416667	0.139564	0.392754	0.262772	SNP	7	168	0.79486	ENSG00000150977	ENSG00000150977	245.793	rs11061350
QTS000001	ftp://ftp.ebi.ac.uk/pub/databases/spot/eQTL/sumstats/QTS000001/QTD000016/QTD000016.all.tsv.gz	ENSG00000168778	12	123016335	G	T	chr12_123016335_G_T	7	0.0416667	0.467001	0.283616	0.387763	SNP	7	168	0.79486	ENSG00000168778	ENSG00000168778	1.63	rs11061350
QTS000001	ftp://ftp.ebi.ac.uk/pub/databases/spot/eQTL/sumstats/QTS000001/QTD000016/QTD000016.all.tsv.gz	ENSG00000175727	12	123016335	G	T	chr12_123016335_G_T	7	0.0416667	0.558606	0.0894113	0.15212	SNP	7	168	0.79486	ENSG00000175727	ENSG00000175727	3.89	rs11061350
QTS000001	ftp://ftp.ebi.ac.uk/pub/databases/spot/eQTL/sumstats/QTS000001/QTD000016/QTD000016.all.tsv.gz	ENSG00000178882	12	123016335	G	T	chr12_123016335_G_T	7	0.0416667	0.935641	-0.0155396	0.191742	SNP	7	168	0.79486	ENSG00000178882	ENSG00000178882	9.512	rs11061350
QTS000001	ftp://ftp.ebi.ac.uk/pub/databases/spot/eQTL/sumstats/QTS000001/QTD000016/QTD000016.all.tsv.gz	ENSG00000179195	12	123016335	G	T	chr12_123016335_G_T	7	0.0416667	0.489917	-0.272583	0.392685	SNP	7	168	0.79486	ENSG00000179195	ENSG00000179195	12.278	rs11061350
QTS000001	ftp://ftp.ebi.ac.uk/pub/databases/spot/eQTL/sumstats/QTS000001/QTD000016/QTD000016.all.tsv.gz	ENSG00000182782	12	123016335	G	T	chr12_123016335_G_T	7	0.0416667	0.193647	0.418799	0.319046	SNP	7	168	0.79486	ENSG00000182782	ENSG00000182782	67.495	rs11061350
QTS000001	ftp://ftp.ebi.ac.uk/pub/databases/spot/eQTL/sumstats/QTS000001/QTD000016/QTD000016.all.tsv.gz	ENSG00000183955	12	123016335	G	T	chr12_123016335_G_T	7	0.0416667	0.328966	-0.267617	0.272202	SNP	7	168	0.79486	ENSG00000183955	ENSG00000183955	14.014	rs11061350
QTS000001	ftp://ftp.ebi.ac.uk/pub/databases/spot/eQTL/sumstats/QTS000001/QTD000016/QTD000016.all.tsv.gz	ENSG00000184209	12	123016335	G	T	chr12_123016335_G_T	7	0.0416667	0.0841284	0.334805	0.191043	SNP	7	168	0.79486	ENSG00000184209	ENSG00000184209	5.086	rs11061350
QTS000001	ftp://ftp.ebi.ac.uk/pub/databases/spot/eQTL/sumstats/QTS000001/QTD000016/QTD000016.all.tsv.gz	ENSG00000184445	12	123016335	G	T	chr12_123016335_G_T	7	0.0416667	0.975332	-0.0115914	0.373498	SNP	7	168	0.79486	ENSG00000184445	ENSG00000184445	1.402	rs11061350
QTS000001	ftp://ftp.ebi.ac.uk/pub/databases/spot/eQTL/sumstats/QTS000001/QTD000016/QTD000016.all.tsv.gz	ENSG00000185344	12	123016335	G	T	chr12_123016335_G_T	7	0.0416667	0.940616	-0.0242361	0.324154	SNP	7	168	0.79486	ENSG00000185344	ENSG00000185344	2.744	rs11061350
QTS000001	ftp://ftp.ebi.ac.uk/pub/databases/spot/eQTL/sumstats/QTS000001/QTD000016/QTD000016.all.tsv.gz	ENSG00000188026	12	123016335	G	T	chr12_123016335_G_T	7	0.0416667	0.147883	0.402088	0.274752	SNP	7	168	0.79486	ENSG00000188026	ENSG00000188026	1.166	rs11061350
QTS000001	ftp://ftp.ebi.ac.uk/pub/databases/spot/eQTL/sumstats/QTS000001/QTD000016/QTD000016.all.tsv.gz	ENSG00000196917	12	123016335	G	T	chr12_123016335_G_T	7	0.0416667	0.511215	-0.143254	0.21693	SNP	7	168	0.79486	ENSG00000196917	ENSG00000196917	0.586	rs11061350
QTS000001	ftp://ftp.ebi.ac.uk/pub/databases/spot/eQTL/sumstats/QTS000001/QTD000016/QTD000016.all.tsv.gz	ENSG00000250091	12	123016335	G	T	chr12_123016335_G_T	7	0.0416667	0.765795	0.0973949	0.325673	SNP	7	168	0.79486	ENSG00000250091	ENSG00000250091	0.296	rs11061350
QTS000001	ftp://ftp.ebi.ac.uk/pub/databases/spot/eQTL/sumstats/QTS000001/QTD000016/QTD000016.all.tsv.gz	ENSG00000255398	12	123016335	G	T	chr12_123016335_G_T	7	0.0416667	0.311363	0.307785	0.301794	SNP	7	168	0.79486	ENSG00000255398	ENSG00000255398	101.095	rs11061350
QTS000001	ftp://ftp.ebi.ac.uk/pub/databases/spot/eQTL/sumstats/QTS000001/QTD000016/QTD000016.all.tsv.gz	ENSG00000256092	12	123016335	G	T	chr12_123016335_G_T	7	0.0416667	0.987271	-0.00412014	0.257324	SNP	7	168	0.79486	ENSG00000256092	ENSG00000256092	0.697	rs11061350
QTS000001	ftp://ftp.ebi.ac.uk/pub/databases/spot/eQTL/sumstats/QTS000001/QTD000016/QTD000016.all.tsv.gz	ENSG00000256152	12	123016335	G	T	chr12_123016335_G_T	7	0.0416667	0.670118	-0.14442	0.337577	SNP	7	168	0.79486	ENSG00000256152	ENSG00000256152	3.402	rs11061350
QTS000001	ftp://ftp.ebi.ac.uk/pub/databases/spot/eQTL/sumstats/QTS000001/QTD000016/QTD000016.all.tsv.gz	ENSG00000269938	12	123016335	G	T	chr12_123016335_G_T	7	0.0416667	0.589696	0.166751	0.307767	SNP	7	168	0.79486	ENSG00000269938	ENSG00000269938	0.644	rs11061350
QTS000001	ftp://ftp.ebi.ac.uk/pub/databases/spot/eQTL/sumstats/QTS000001/QTD000016/QTD000016.all.tsv.gz	ENSG00000269997	12	123016335	G	T	chr12_123016335_G_T	7	0.0416667	0.525806	-0.190377	0.298556	SNP	7	168	0.79486	ENSG00000269997	ENSG00000269997	0.737	rs11061350
QTS000001	ftp://ftp.ebi.ac.uk/pub/databases/spot/eQTL/sumstats/QTS000001/QTD000016/QTD000016.all.tsv.gz	ENSG00000270048	12	123016335	G	T	chr12_123016335_G_T	7	0.0416667	0.550079	-0.207725	0.345867	SNP	7	168	0.79486	ENSG00000270048	ENSG00000270048	0.806	rs11061350
QTS000001	ftp://ftp.ebi.ac.uk/pub/databases/spot/eQTL/sumstats/QTS000001/QTD000016/QTD000016.all.tsv.gz	ENSG00000270061	12	123016335	G	T	chr12_123016335_G_T	7	0.0416667	0.0854411	0.564743	0.323639	SNP	7	168	0.79486	ENSG00000270061	ENSG00000270061	0.943	rs11061350
QTS000001	ftp://ftp.ebi.ac.uk/pub/databases/spot/eQTL/sumstats/QTS000001/QTD000016/QTD000016.all.tsv.gz	ENSG00000270095	12	123016335	G	T	chr12_123016335_G_T	7	0.0416667	0.604066	0.147497	0.283129	SNP	7	168	0.79486	ENSG00000270095	ENSG00000270095	0.446	rs11061350
QTS000001	ftp://ftp.ebi.ac.uk/pub/databases/spot/eQTL/sumstats/QTS000001/QTD000016/QTD000016.all.tsv.gz	ENSG00000270130	12	123016335	G	T	chr12_123016335_G_T	7	0.0416667	0.825863	-0.0762219	0.345133	SNP	7	168	0.79486	ENSG00000270130	ENSG00000270130	0.519	rs11061350
QTS000001	ftp://ftp.ebi.ac.uk/pub/databases/spot/eQTL/sumstats/QTS000001/QTD000016/QTD000016.all.tsv.gz	ENSG00000033030	12	123016598	A	AAAAC	chr12_123016598_A_AAAAC	28	0.172619	0.930218	0.00847872	0.0964685	INDEL	139	168	0.83465	ENSG00000033030	ENSG00000033030	7.115	rs142997143
QTS000001	ftp://ftp.ebi.ac.uk/pub/databases/spot/eQTL/sumstats/QTS000001/QTD000016/QTD000016.all.tsv.gz	ENSG00000033030	12	123016598	A	AAAAC	chr12_123016598_A_AAAAC	28	0.172619	0.930218	0.00847872	0.0964685	INDEL	139	168	0.83465	ENSG00000033030	ENSG00000033030	7.115	rs80163386
QTS000001	ftp://ftp.ebi.ac.uk/pub/databases/spot/eQTL/sumstats/QTS000001/QTD000016/QTD000016.all.tsv.gz	ENSG00000051825	12	123016598	A	AAAAC	chr12_123016598_A_AAAAC	28	0.172619	0.258373	-0.17432	0.152959	INDEL	139	168	0.83465	ENSG00000051825	ENSG00000051825	0.664	rs142997143
QTS000001	ftp://ftp.ebi.ac.uk/pub/databases/spot/eQTL/sumstats/QTS000001/QTD000016/QTD000016.all.tsv.gz	ENSG00000051825	12	123016598	A	AAAAC	chr12_123016598_A_AAAAC	28	0.172619	0.258373	-0.17432	0.152959	INDEL	139	168	0.83465	ENSG00000051825	ENSG00000051825	0.664	rs80163386
QTS000001	ftp://ftp.ebi.ac.uk/pub/databases/spot/eQTL/sumstats/QTS000001/QTD000016/QTD000016.all.tsv.gz	ENSG00000086598	12	123016598	A	AAAAC	chr12_123016598_A_AAAAC	28	0.172619	0.779343	0.0377867	0.134342	INDEL	139	168	0.83465	ENSG00000086598	ENSG00000086598	144.309	rs142997143
QTS000001	ftp://ftp.ebi.ac.uk/pub/databases/spot/eQTL/sumstats/QTS000001/QTD000016/QTD000016.all.tsv.gz	ENSG00000086598	12	123016598	A	AAAAC	chr12_123016598_A_AAAAC	28	0.172619	0.779343	0.0377867	0.134342	INDEL	139	168	0.83465	ENSG00000086598	ENSG00000086598	144.309	rs80163386
QTS000001	ftp://ftp.ebi.ac.uk/pub/databases/spot/eQTL/sumstats/QTS000001/QTD000016/QTD000016.all.tsv.gz	ENSG00000090975	12	123016598	A	AAAAC	chr12_123016598_A_AAAAC	28	0.172619	0.706174	-0.0531271	0.140338	INDEL	139	168	0.83465	ENSG00000090975	ENSG00000090975	0.459	rs142997143
QTS000001	ftp://ftp.ebi.ac.uk/pub/databases/spot/eQTL/sumstats/QTS000001/QTD000016/QTD000016.all.tsv.gz	ENSG00000090975	12	123016598	A	AAAAC	chr12_123016598_A_AAAAC	28	0.172619	0.706174	-0.0531271	0.140338	INDEL	139	168	0.83465	ENSG00000090975	ENSG00000090975	0.459	rs80163386
QTS000001	ftp://ftp.ebi.ac.uk/pub/databases/spot/eQTL/sumstats/QTS000001/QTD000016/QTD000016.all.tsv.gz	ENSG00000110987	12	123016598	A	AAAAC	chr12_123016598_A_AAAAC	28	0.172619	0.0606968	0.406235	0.213033	INDEL	139	168	0.83465	ENSG00000110987	ENSG00000110987	0.578	rs142997143
QTS000001	ftp://ftp.ebi.ac.uk/pub/databases/spot/eQTL/sumstats/QTS000001/QTD000016/QTD000016.all.tsv.gz	ENSG00000110987	12	123016598	A	AAAAC	chr12_123016598_A_AAAAC	28	0.172619	0.0606968	0.406235	0.213033	INDEL	139	168	0.83465	ENSG00000110987	ENSG00000110987	0.578	rs80163386
QTS000001	ftp://ftp.ebi.ac.uk/pub/databases/spot/eQTL/sumstats/QTS000001/QTD000016/QTD000016.all.tsv.gz	ENSG00000111011	12	123016598	A	AAAAC	chr12_123016598_A_AAAAC	28	0.172619	0.967055	0.0074778	0.180396	INDEL	139	168	0.83465	ENSG00000111011	ENSG00000111011	26.624	rs142997143
QTS000001	ftp://ftp.ebi.ac.uk/pub/databases/spot/eQTL/sumstats/QTS000001/QTD000016/QTD000016.all.tsv.gz	ENSG00000111011	12	123016598	A	AAAAC	chr12_123016598_A_AAAAC	28	0.172619	0.967055	0.0074778	0.180396	INDEL	139	168	0.83465	ENSG00000111011	ENSG00000111011	26.624	rs80163386
QTS000001	ftp://ftp.ebi.ac.uk/pub/databases/spot/eQTL/sumstats/QTS000001/QTD000016/QTD000016.all.tsv.gz	ENSG00000111328	12	123016598	A	AAAAC	chr12_123016598_A_AAAAC	28	0.172619	0.12083	0.178179	0.11344	INDEL	139	168	0.83465	ENSG00000111328	ENSG00000111328	13.302	rs142997143
QTS000001	ftp://ftp.ebi.ac.uk/pub/databases/spot/eQTL/sumstats/QTS000001/QTD000016/QTD000016.all.tsv.gz	ENSG00000111328	12	123016598	A	AAAAC	chr12_123016598_A_AAAAC	28	0.172619	0.12083	0.178179	0.11344	INDEL	139	168	0.83465	ENSG00000111328	ENSG00000111328	13.302	rs80163386
QTS000001	ftp://ftp.ebi.ac.uk/pub/databases/spot/eQTL/sumstats/QTS000001/QTD000016/QTD000016.all.tsv.gz	ENSG00000111358	12	123016598	A	AAAAC	chr12_123016598_A_AAAAC	28	0.172619	0.62611	0.0759716	0.155234	INDEL	139	168	0.83465	ENSG00000111358	ENSG00000111358	13.098	rs142997143
QTS000001	ftp://ftp.ebi.ac.uk/pub/databases/spot/eQTL/sumstats/QTS000001/QTD000016/QTD000016.all.tsv.gz	ENSG00000111358	12	123016598	A	AAAAC	chr12_123016598_A_AAAAC	28	0.172619	0.62611	0.0759716	0.155234	INDEL	139	168	0.83465	ENSG00000111358	ENSG00000111358	13.098	rs80163386
QTS000001	ftp://ftp.ebi.ac.uk/pub/databases/spot/eQTL/sumstats/QTS000001/QTD000016/QTD000016.all.tsv.gz	ENSG00000111361	12	123016598	A	AAAAC	chr12_123016598_A_AAAAC	28	0.172619	0.718457	-0.0516589	0.142704	INDEL	139	168	0.83465	ENSG00000111361	ENSG00000111361	7.404	rs142997143
QTS000001	ftp://ftp.ebi.ac.uk/pub/databases/spot/eQTL/sumstats/QTS000001/QTD000016/QTD000016.all.tsv.gz	ENSG00000111361	12	123016598	A	AAAAC	chr12_123016598_A_AAAAC	28	0.172619	0.718457	-0.0516589	0.142704	INDEL	139	168	0.83465	ENSG00000111361	ENSG00000111361	7.404	rs80163386
QTS000001	ftp://ftp.ebi.ac.uk/pub/databases/spot/eQTL/sumstats/QTS000001/QTD000016/QTD000016.all.tsv.gz	ENSG00000111364	12	123016598	A	AAAAC	chr12_123016598_A_AAAAC	28	0.172619	0.555221	0.102817	0.173428	INDEL	139	168	0.83465	ENSG00000111364	ENSG00000111364	1.052	rs142997143
QTS000001	ftp://ftp.ebi.ac.uk/pub/databases/spot/eQTL/sumstats/QTS000001/QTD000016/QTD000016.all.tsv.gz	ENSG00000111364	12	123016598	A	AAAAC	chr12_123016598_A_AAAAC	28	0.172619	0.555221	0.102817	0.173428	INDEL	139	168	0.83465	ENSG00000111364	ENSG00000111364	1.052	rs80163386
QTS000001	ftp://ftp.ebi.ac.uk/pub/databases/spot/eQTL/sumstats/QTS000001/QTD000016/QTD000016.all.tsv.gz	ENSG00000119242	12	123016598	A	AAAAC	chr12_123016598_A_AAAAC	28	0.172619	0.0789626	-0.34778	0.195039	INDEL	139	168	0.83465	ENSG00000119242	ENSG00000119242	13.014	rs142997143
QTS000001	ftp://ftp.ebi.ac.uk/pub/databases/spot/eQTL/sumstats/QTS000001/QTD000016/QTD000016.all.tsv.gz	ENSG00000119242	12	123016598	A	AAAAC	chr12_123016598_A_AAAAC	28	0.172619	0.0789626	-0.34778	0.195039	INDEL	139	168	0.83465	ENSG00000119242	ENSG00000119242	13.014	rs80163386
QTS000001	ftp://ftp.ebi.ac.uk/pub/databases/spot/eQTL/sumstats/QTS000001/QTD000016/QTD000016.all.tsv.gz	ENSG00000130779	12	123016598	A	AAAAC	chr12_123016598_A_AAAAC	28	0.172619	0.00606602	-0.471524	0.166528	INDEL	139	168	0.83465	ENSG00000130779	ENSG00000130779	15.534	rs142997143
QTS000001	ftp://ftp.ebi.ac.uk/pub/databases/spot/eQTL/sumstats/QTS000001/QTD000016/QTD000016.all.tsv.gz	ENSG00000130779	12	123016598	A	AAAAC	chr12_123016598_A_AAAAC	28	0.172619	0.00606602	-0.471524	0.166528	INDEL	139	168	0.83465	ENSG00000130779	ENSG00000130779	15.534	rs80163386
QTS000001	ftp://ftp.ebi.ac.uk/pub/databases/spot/eQTL/sumstats/QTS000001/QTD000016/QTD000016.all.tsv.gz	ENSG00000130787	12	123016598	A	AAAAC	chr12_123016598_A_AAAAC	28	0.172619	0.0844669	-0.298198	0.170345	INDEL	139	168	0.83465	ENSG00000130787	ENSG00000130787	30.906	rs142997143
QTS000001	ftp://ftp.ebi.ac.uk/pub/databases/spot/eQTL/sumstats/QTS000001/QTD000016/QTD000016.all.tsv.gz	ENSG00000130787	12	123016598	A	AAAAC	chr12_123016598_A_AAAAC	28	0.172619	0.0844669	-0.298198	0.170345	INDEL	139	168	0.83465	ENSG00000130787	ENSG00000130787	30.906	rs80163386
QTS000001	ftp://ftp.ebi.ac.uk/pub/databases/spot/eQTL/sumstats/QTS000001/QTD000016/QTD000016.all.tsv.gz	ENSG00000130921	12	123016598	A	AAAAC	chr12_123016598_A_AAAAC	28	0.172619	0.00511313	-0.444783	0.153786	INDEL	139	168	0.83465	ENSG00000130921	ENSG00000130921	1.442	rs142997143
QTS000001	ftp://ftp.ebi.ac.uk/pub/databases/spot/eQTL/sumstats/QTS000001/QTD000016/QTD000016.all.tsv.gz	ENSG00000130921	12	123016598	A	AAAAC	chr12_123016598_A_AAAAC	28	0.172619	0.00511313	-0.444783	0.153786	INDEL	139	168	0.83465	ENSG00000130921	ENSG00000130921	1.442	rs80163386
QTS000001	ftp://ftp.ebi.ac.uk/pub/databases/spot/eQTL/sumstats/QTS000001/QTD000016/QTD000016.all.tsv.gz	ENSG00000139697	12	123016598	A	AAAAC	chr12_123016598_A_AAAAC	28	0.172619	0.748601	-0.0515326	0.160154	INDEL	139	168	0.83465	ENSG00000139697	ENSG00000139697	11.737	rs142997143
QTS000001	ftp://ftp.ebi.ac.uk/pub/databases/spot/eQTL/sumstats/QTS000001/QTD000016/QTD000016.all.tsv.gz	ENSG00000139697	12	123016598	A	AAAAC	chr12_123016598_A_AAAAC	28	0.172619	0.748601	-0.0515326	0.160154	INDEL	139	168	0.83465	ENSG00000139697	ENSG00000139697	11.737	rs80163386
QTS000001	ftp://ftp.ebi.ac.uk/pub/databases/spot/eQTL/sumstats/QTS000001/QTD000016/QTD000016.all.tsv.gz	ENSG00000139719	12	123016598	A	AAAAC	chr12_123016598_A_AAAAC	28	0.172619	0.477021	-0.117566	0.164427	INDEL	139	168	0.83465	ENSG00000139719	ENSG00000139719	2.865	rs142997143
QTS000001	ftp://ftp.ebi.ac.uk/pub/databases/spot/eQTL/sumstats/QTS000001/QTD000016/QTD000016.all.tsv.gz	ENSG00000139719	12	123016598	A	AAAAC	chr12_123016598_A_AAAAC	28	0.172619	0.477021	-0.117566	0.164427	INDEL	139	168	0.83465	ENSG00000139719	ENSG00000139719	2.865	rs80163386
QTS000001	ftp://ftp.ebi.ac.uk/pub/databases/spot/eQTL/sumstats/QTS000001/QTD000016/QTD000016.all.tsv.gz	ENSG00000139722	12	123016598	A	AAAAC	chr12_123016598_A_AAAAC	28	0.172619	0.349721	0.144797	0.15379	INDEL	139	168	0.83465	ENSG00000139722	ENSG00000139722	15.626	rs142997143
QTS000001	ftp://ftp.ebi.ac.uk/pub/databases/spot/eQTL/sumstats/QTS000001/QTD000016/QTD000016.all.tsv.gz	ENSG00000139722	12	123016598	A	AAAAC	chr12_123016598_A_AAAAC	28	0.172619	0.349721	0.144797	0.15379	INDEL	139	168	0.83465	ENSG00000139722	ENSG00000139722	15.626	rs80163386
QTS000001	ftp://ftp.ebi.ac.uk/pub/databases/spot/eQTL/sumstats/QTS000001/QTD000016/QTD000016.all.tsv.gz	ENSG00000139726	12	123016598	A	AAAAC	chr12_123016598_A_AAAAC	28	0.172619	0.973812	0.00510327	0.154895	INDEL	139	168	0.83465	ENSG00000139726	ENSG00000139726	21.543	rs142997143
QTS000001	ftp://ftp.ebi.ac.uk/pub/databases/spot/eQTL/sumstats/QTS000001/QTD000016/QTD000016.all.tsv.gz	ENSG00000139726	12	123016598	A	AAAAC	chr12_123016598_A_AAAAC	28	0.172619	0.973812	0.00510327	0.154895	INDEL	139	168	0.83465	ENSG00000139726	ENSG00000139726	21.543	rs80163386
QTS000001	ftp://ftp.ebi.ac.uk/pub/databases/spot/eQTL/sumstats/QTS000001/QTD000016/QTD000016.all.tsv.gz	ENSG00000150977	12	123016598	A	AAAAC	chr12_123016598_A_AAAAC	28	0.172619	0.918394	-0.0148394	0.144306	INDEL	139	168	0.83465	ENSG00000150977	ENSG00000150977	245.793	rs142997143
QTS000001	ftp://ftp.ebi.ac.uk/pub/databases/spot/eQTL/sumstats/QTS000001/QTD000016/QTD000016.all.tsv.gz	ENSG00000150977	12	123016598	A	AAAAC	chr12_123016598_A_AAAAC	28	0.172619	0.918394	-0.0148394	0.144306	INDEL	139	168	0.83465	ENSG00000150977	ENSG00000150977	245.793	rs80163386
QTS000001	ftp://ftp.ebi.ac.uk/pub/databases/spot/eQTL/sumstats/QTS000001/QTD000016/QTD000016.all.tsv.gz	ENSG00000168778	12	123016598	A	AAAAC	chr12_123016598_A_AAAAC	28	0.172619	0.926302	0.0195326	0.210395	INDEL	139	168	0.83465	ENSG00000168778	ENSG00000168778	1.63	rs142997143
QTS000001	ftp://ftp.ebi.ac.uk/pub/databases/spot/eQTL/sumstats/QTS000001/QTD000016/QTD000016.all.tsv.gz	ENSG00000168778	12	123016598	A	AAAAC	chr12_123016598_A_AAAAC	28	0.172619	0.926302	0.0195326	0.210395	INDEL	139	168	0.83465	ENSG00000168778	ENSG00000168778	1.63	rs80163386
QTS000001	ftp://ftp.ebi.ac.uk/pub/databases/spot/eQTL/sumstats/QTS000001/QTD000016/QTD000016.all.tsv.gz	ENSG00000175727	12	123016598	A	AAAAC	chr12_123016598_A_AAAAC	28	0.172619	0.583263	0.0453379	0.0822501	INDEL	139	168	0.83465	ENSG00000175727	ENSG00000175727	3.89	rs142997143
QTS000001	ftp://ftp.ebi.ac.uk/pub/databases/spot/eQTL/sumstats/QTS000001/QTD000016/QTD000016.all.tsv.gz	ENSG00000175727	12	123016598	A	AAAAC	chr12_123016598_A_AAAAC	28	0.172619	0.583263	0.0453379	0.0822501	INDEL	139	168	0.83465	ENSG00000175727	ENSG00000175727	3.89	rs80163386
QTS000001	ftp://ftp.ebi.ac.uk/pub/databases/spot/eQTL/sumstats/QTS000001/QTD000016/QTD000016.all.tsv.gz	ENSG00000178882	12	123016598	A	AAAAC	chr12_123016598_A_AAAAC	28	0.172619	0.481283	0.073125	0.103273	INDEL	139	168	0.83465	ENSG00000178882	ENSG00000178882	9.512	rs142997143
QTS000001	ftp://ftp.ebi.ac.uk/pub/databases/spot/eQTL/sumstats/QTS000001/QTD000016/QTD000016.all.tsv.gz	ENSG00000178882	12	123016598	A	AAAAC	chr12_123016598_A_AAAAC	28	0.172619	0.481283	0.073125	0.103273	INDEL	139	168	0.83465	ENSG00000178882	ENSG00000178882	9.512	rs80163386
QTS000001	ftp://ftp.ebi.ac.uk/pub/databases/spot/eQTL/sumstats/QTS000001/QTD000016/QTD000016.all.tsv.gz	ENSG00000179195	12	123016598	A	AAAAC	chr12_123016598_A_AAAAC	28	0.172619	0.986129	0.00371666	0.212997	INDEL	139	168	0.83465	ENSG00000179195	ENSG00000179195	12.278	rs142997143
QTS000001	ftp://ftp.ebi.ac.uk/pub/databases/spot/eQTL/sumstats/QTS000001/QTD000016/QTD000016.all.tsv.gz	ENSG00000179195	12	123016598	A	AAAAC	chr12_123016598_A_AAAAC	28	0.172619	0.986129	0.00371666	0.212997	INDEL	139	168	0.83465	ENSG00000179195	ENSG00000179195	12.278	rs80163386
QTS000001	ftp://ftp.ebi.ac.uk/pub/databases/spot/eQTL/sumstats/QTS000001/QTD000016/QTD000016.all.tsv.gz	ENSG00000182782	12	123016598	A	AAAAC	chr12_123016598_A_AAAAC	28	0.172619	0.0525189	-0.335128	0.169869	INDEL	139	168	0.83465	ENSG00000182782	ENSG00000182782	67.495	rs142997143
QTS000001	ftp://ftp.ebi.ac.uk/pub/databases/spot/eQTL/sumstats/QTS000001/QTD000016/QTD000016.all.tsv.gz	ENSG00000182782	12	123016598	A	AAAAC	chr12_123016598_A_AAAAC	28	0.172619	0.0525189	-0.335128	0.169869	INDEL	139	168	0.83465	ENSG00000182782	ENSG00000182782	67.495	rs80163386
QTS000001	ftp://ftp.ebi.ac.uk/pub/databases/spot/eQTL/sumstats/QTS000001/QTD000016/QTD000016.all.tsv.gz	ENSG00000183955	12	123016598	A	AAAAC	chr12_123016598_A_AAAAC	28	0.172619	0.916035	-0.0156766	0.148148	INDEL	139	168	0.83465	ENSG00000183955	ENSG00000183955	14.014	rs142997143
QTS000001	ftp://ftp.ebi.ac.uk/pub/databases/spot/eQTL/sumstats/QTS000001/QTD000016/QTD000016.all.tsv.gz	ENSG00000183955	12	123016598	A	AAAAC	chr12_123016598_A_AAAAC	28	0.172619	0.916035	-0.0156766	0.148148	INDEL	139	168	0.83465	ENSG00000183955	ENSG00000183955	14.014	rs80163386
QTS000001	ftp://ftp.ebi.ac.uk/pub/databases/spot/eQTL/sumstats/QTS000001/QTD000016/QTD000016.all.tsv.gz	ENSG00000184209	12	123016598	A	AAAAC	chr12_123016598_A_AAAAC	28	0.172619	0.967462	0.00432065	0.105536	INDEL	139	168	0.83465	ENSG00000184209	ENSG00000184209	5.086	rs142997143
QTS000001	ftp://ftp.ebi.ac.uk/pub/databases/spot/eQTL/sumstats/QTS000001/QTD000016/QTD000016.all.tsv.gz	ENSG00000184209	12	123016598	A	AAAAC	chr12_123016598_A_AAAAC	28	0.172619	0.967462	0.00432065	0.105536	INDEL	139	168	0.83465	ENSG00000184209	ENSG00000184209	5.086	rs80163386
QTS000001	ftp://ftp.ebi.ac.uk/pub/databases/spot/eQTL/sumstats/QTS000001/QTD000016/QTD000016.all.tsv.gz	ENSG00000184445	12	123016598	A	AAAAC	chr12_123016598_A_AAAAC	28	0.172619	0.761327	0.0615233	0.201753	INDEL	139	168	0.83465	ENSG00000184445	ENSG00000184445	1.402	rs142997143
QTS000001	ftp://ftp.ebi.ac.uk/pub/databases/spot/eQTL/sumstats/QTS000001/QTD000016/QTD000016.all.tsv.gz	ENSG00000184445	12	123016598	A	AAAAC	chr12_123016598_A_AAAAC	28	0.172619	0.761327	0.0615233	0.201753	INDEL	139	168	0.83465	ENSG00000184445	ENSG00000184445	1.402	rs80163386
QTS000001	ftp://ftp.ebi.ac.uk/pub/databases/spot/eQTL/sumstats/QTS000001/QTD000016/QTD000016.all.tsv.gz	ENSG00000185344	12	123016598	A	AAAAC	chr12_123016598_A_AAAAC	28	0.172619	0.580381	-0.0971109	0.174832	INDEL	139	168	0.83465	ENSG00000185344	ENSG00000185344	2.744	rs142997143
QTS000001	ftp://ftp.ebi.ac.uk/pub/databases/spot/eQTL/sumstats/QTS000001/QTD000016/QTD000016.all.tsv.gz	ENSG00000185344	12	123016598	A	AAAAC	chr12_123016598_A_AAAAC	28	0.172619	0.580381	-0.0971109	0.174832	INDEL	139	168	0.83465	ENSG00000185344	ENSG00000185344	2.744	rs80163386
QTS000001	ftp://ftp.ebi.ac.uk/pub/databases/spot/eQTL/sumstats/QTS000001/QTD000016/QTD000016.all.tsv.gz	ENSG00000188026	12	123016598	A	AAAAC	chr12_123016598_A_AAAAC	28	0.172619	0.650489	0.0685209	0.150573	INDEL	139	168	0.83465	ENSG00000188026	ENSG00000188026	1.166	rs142997143
QTS000001	ftp://ftp.ebi.ac.uk/pub/databases/spot/eQTL/sumstats/QTS000001/QTD000016/QTD000016.all.tsv.gz	ENSG00000188026	12	123016598	A	AAAAC	chr12_123016598_A_AAAAC	28	0.172619	0.650489	0.0685209	0.150573	INDEL	139	168	0.83465	ENSG00000188026	ENSG00000188026	1.166	rs80163386
QTS000001	ftp://ftp.ebi.ac.uk/pub/databases/spot/eQTL/sumstats/QTS000001/QTD000016/QTD000016.all.tsv.gz	ENSG00000196917	12	123016598	A	AAAAC	chr12_123016598_A_AAAAC	28	0.172619	0.293496	-0.123516	0.116684	INDEL	139	168	0.83465	ENSG00000196917	ENSG00000196917	0.586	rs142997143
QTS000001	ftp://ftp.ebi.ac.uk/pub/databases/spot/eQTL/sumstats/QTS000001/QTD000016/QTD000016.all.tsv.gz	ENSG00000196917	12	123016598	A	AAAAC	chr12_123016598_A_AAAAC	28	0.172619	0.293496	-0.123516	0.116684	INDEL	139	168	0.83465	ENSG00000196917	ENSG00000196917	0.586	rs80163386
QTS000001	ftp://ftp.ebi.ac.uk/pub/databases/spot/eQTL/sumstats/QTS000001/QTD000016/QTD000016.all.tsv.gz	ENSG00000250091	12	123016598	A	AAAAC	chr12_123016598_A_AAAAC	28	0.172619	0.769038	-0.051895	0.176039	INDEL	139	168	0.83465	ENSG00000250091	ENSG00000250091	0.296	rs142997143
QTS000001	ftp://ftp.ebi.ac.uk/pub/databases/spot/eQTL/sumstats/QTS000001/QTD000016/QTD000016.all.tsv.gz	ENSG00000250091	12	123016598	A	AAAAC	chr12_123016598_A_AAAAC	28	0.172619	0.769038	-0.051895	0.176039	INDEL	139	168	0.83465	ENSG00000250091	ENSG00000250091	0.296	rs80163386
QTS000001	ftp://ftp.ebi.ac.uk/pub/databases/spot/eQTL/sumstats/QTS000001/QTD000016/QTD000016.all.tsv.gz	ENSG00000255398	12	123016598	A	AAAAC	chr12_123016598_A_AAAAC	28	0.172619	0.141324	-0.240717	0.161779	INDEL	139	168	0.83465	ENSG00000255398	ENSG00000255398	101.095	rs142997143
QTS000001	ftp://ftp.ebi.ac.uk/pub/databases/spot/eQTL/sumstats/QTS000001/QTD000016/QTD000016.all.tsv.gz	ENSG00000255398	12	123016598	A	AAAAC	chr12_123016598_A_AAAAC	28	0.172619	0.141324	-0.240717	0.161779	INDEL	139	168	0.83465	ENSG00000255398	ENSG00000255398	101.095	rs80163386
QTS000001	ftp://ftp.ebi.ac.uk/pub/databases/spot/eQTL/sumstats/QTS000001/QTD000016/QTD000016.all.tsv.gz	ENSG00000256092	12	123016598	A	AAAAC	chr12_123016598_A_AAAAC	28	0.172619	0.354901	0.128742	0.138226	INDEL	139	168	0.83465	ENSG00000256092	ENSG00000256092	0.697	rs142997143
QTS000001	ftp://ftp.ebi.ac.uk/pub/databases/spot/eQTL/sumstats/QTS000001/QTD000016/QTD000016.all.tsv.gz	ENSG00000256092	12	123016598	A	AAAAC	chr12_123016598_A_AAAAC	28	0.172619	0.354901	0.128742	0.138226	INDEL	139	168	0.83465	ENSG00000256092	ENSG00000256092	0.697	rs80163386
QTS000001	ftp://ftp.ebi.ac.uk/pub/databases/spot/eQTL/sumstats/QTS000001/QTD000016/QTD000016.all.tsv.gz	ENSG00000256152	12	123016598	A	AAAAC	chr12_123016598_A_AAAAC	28	0.172619	0.0844401	-0.313001	0.178785	INDEL	139	168	0.83465	ENSG00000256152	ENSG00000256152	3.402	rs142997143
QTS000001	ftp://ftp.ebi.ac.uk/pub/databases/spot/eQTL/sumstats/QTS000001/QTD000016/QTD000016.all.tsv.gz	ENSG00000256152	12	123016598	A	AAAAC	chr12_123016598_A_AAAAC	28	0.172619	0.0844401	-0.313001	0.178785	INDEL	139	168	0.83465	ENSG00000256152	ENSG00000256152	3.402	rs80163386
QTS000001	ftp://ftp.ebi.ac.uk/pub/databases/spot/eQTL/sumstats/QTS000001/QTD000016/QTD000016.all.tsv.gz	ENSG00000269938	12	123016598	A	AAAAC	chr12_123016598_A_AAAAC	28	0.172619	0.633966	0.0796018	0.166435	INDEL	139	168	0.83465	ENSG00000269938	ENSG00000269938	0.644	rs142997143
QTS000001	ftp://ftp.ebi.ac.uk/pub/databases/spot/eQTL/sumstats/QTS000001/QTD000016/QTD000016.all.tsv.gz	ENSG00000269938	12	123016598	A	AAAAC	chr12_123016598_A_AAAAC	28	0.172619	0.633966	0.0796018	0.166435	INDEL	139	168	0.83465	ENSG00000269938	ENSG00000269938	0.644	rs80163386
QTS000001	ftp://ftp.ebi.ac.uk/pub/databases/spot/eQTL/sumstats/QTS000001/QTD000016/QTD000016.all.tsv.gz	ENSG00000269997	12	123016598	A	AAAAC	chr12_123016598_A_AAAAC	28	0.172619	0.333377	-0.156599	0.160752	INDEL	139	168	0.83465	ENSG00000269997	ENSG00000269997	0.737	rs142997143
QTS000001	ftp://ftp.ebi.ac.uk/pub/databases/spot/eQTL/sumstats/QTS000001/QTD000016/QTD000016.all.tsv.gz	ENSG00000269997	12	123016598	A	AAAAC	chr12_123016598_A_AAAAC	28	0.172619	0.333377	-0.156599	0.160752	INDEL	139	168	0.83465	ENSG00000269997	ENSG00000269997	0.737	rs80163386
QTS000001	ftp://ftp.ebi.ac.uk/pub/databases/spot/eQTL/sumstats/QTS000001/QTD000016/QTD000016.all.tsv.gz	ENSG00000270048	12	123016598	A	AAAAC	chr12_123016598_A_AAAAC	28	0.172619	0.973124	0.00633774	0.187438	INDEL	139	168	0.83465	ENSG00000270048	ENSG00000270048	0.806	rs142997143
QTS000001	ftp://ftp.ebi.ac.uk/pub/databases/spot/eQTL/sumstats/QTS000001/QTD000016/QTD000016.all.tsv.gz	ENSG00000270048	12	123016598	A	AAAAC	chr12_123016598_A_AAAAC	28	0.172619	0.973124	0.00633774	0.187438	INDEL	139	168	0.83465	ENSG00000270048	ENSG00000270048	0.806	rs80163386
QTS000001	ftp://ftp.ebi.ac.uk/pub/databases/spot/eQTL/sumstats/QTS000001/QTD000016/QTD000016.all.tsv.gz	ENSG00000270061	12	123016598	A	AAAAC	chr12_123016598_A_AAAAC	28	0.172619	0.27356	-0.195572	0.177198	INDEL	139	168	0.83465	ENSG00000270061	ENSG00000270061	0.943	rs142997143
QTS000001	ftp://ftp.ebi.ac.uk/pub/databases/spot/eQTL/sumstats/QTS000001/QTD000016/QTD000016.all.tsv.gz	ENSG00000270061	12	123016598	A	AAAAC	chr12_123016598_A_AAAAC	28	0.172619	0.27356	-0.195572	0.177198	INDEL	139	168	0.83465	ENSG00000270061	ENSG00000270061	0.943	rs80163386
QTS000001	ftp://ftp.ebi.ac.uk/pub/databases/spot/eQTL/sumstats/QTS000001/QTD000016/QTD000016.all.tsv.gz	ENSG00000270095	12	123016598	A	AAAAC	chr12_123016598_A_AAAAC	28	0.172619	0.627137	0.0746926	0.153077	INDEL	139	168	0.83465	ENSG00000270095	ENSG00000270095	0.446	rs142997143
QTS000001	ftp://ftp.ebi.ac.uk/pub/databases/spot/eQTL/sumstats/QTS000001/QTD000016/QTD000016.all.tsv.gz	ENSG00000270095	12	123016598	A	AAAAC	chr12_123016598_A_AAAAC	28	0.172619	0.627137	0.0746926	0.153077	INDEL	139	168	0.83465	ENSG00000270095	ENSG00000270095	0.446	rs80163386
QTS000001	ftp://ftp.ebi.ac.uk/pub/databases/spot/eQTL/sumstats/QTS000001/QTD000016/QTD000016.all.tsv.gz	ENSG00000270130	12	123016598	A	AAAAC	chr12_123016598_A_AAAAC	28	0.172619	0.289587	-0.197544	0.185099	INDEL	139	168	0.83465	ENSG00000270130	ENSG00000270130	0.519	rs142997143
QTS000001	ftp://ftp.ebi.ac.uk/pub/databases/spot/eQTL/sumstats/QTS000001/QTD000016/QTD000016.all.tsv.gz	ENSG00000270130	12	123016598	A	AAAAC	chr12_123016598_A_AAAAC	28	0.172619	0.289587	-0.197544	0.185099	INDEL	139	168	0.83465	ENSG00000270130	ENSG00000270130	0.519	rs80163386
QTS000001	ftp://ftp.ebi.ac.uk/pub/databases/spot/eQTL/sumstats/QTS000001/QTD000016/QTD000016.all.tsv.gz	ENSG00000033030	12	123017425	T	C	chr12_123017425_T_C	33	0.232143	0.958623	0.0038495	0.0739295	SNP	129	168	0.85811	ENSG00000033030	ENSG00000033030	7.115	rs12425850
QTS000001	ftp://ftp.ebi.ac.uk/pub/databases/spot/eQTL/sumstats/QTS000001/QTD000016/QTD000016.all.tsv.gz	ENSG00000051825	12	123017425	T	C	chr12_123017425_T_C	33	0.232143	0.204872	-0.149664	0.116935	SNP	129	168	0.85811	ENSG00000051825	ENSG00000051825	0.664	rs12425850
QTS000001	ftp://ftp.ebi.ac.uk/pub/databases/spot/eQTL/sumstats/QTS000001/QTD000016/QTD000016.all.tsv.gz	ENSG00000086598	12	123017425	T	C	chr12_123017425_T_C	33	0.232143	0.651701	-0.0466325	0.102856	SNP	129	168	0.85811	ENSG00000086598	ENSG00000086598	144.309	rs12425850
QTS000001	ftp://ftp.ebi.ac.uk/pub/databases/spot/eQTL/sumstats/QTS000001/QTD000016/QTD000016.all.tsv.gz	ENSG00000090975	12	123017425	T	C	chr12_123017425_T_C	33	0.232143	0.864647	0.0184161	0.107634	SNP	129	168	0.85811	ENSG00000090975	ENSG00000090975	0.459	rs12425850
QTS000001	ftp://ftp.ebi.ac.uk/pub/databases/spot/eQTL/sumstats/QTS000001/QTD000016/QTD000016.all.tsv.gz	ENSG00000110987	12	123017425	T	C	chr12_123017425_T_C	33	0.232143	0.147835	0.24144	0.164959	SNP	129	168	0.85811	ENSG00000110987	ENSG00000110987	0.578	rs12425850
QTS000001	ftp://ftp.ebi.ac.uk/pub/databases/spot/eQTL/sumstats/QTS000001/QTD000016/QTD000016.all.tsv.gz	ENSG00000111011	12	123017425	T	C	chr12_123017425_T_C	33	0.232143	0.954737	0.00787498	0.138242	SNP	129	168	0.85811	ENSG00000111011	ENSG00000111011	26.624	rs12425850
QTS000001	ftp://ftp.ebi.ac.uk/pub/databases/spot/eQTL/sumstats/QTS000001/QTD000016/QTD000016.all.tsv.gz	ENSG00000111328	12	123017425	T	C	chr12_123017425_T_C	33	0.232143	0.212379	0.110105	0.0874747	SNP	129	168	0.85811	ENSG00000111328	ENSG00000111328	13.302	rs12425850
QTS000001	ftp://ftp.ebi.ac.uk/pub/databases/spot/eQTL/sumstats/QTS000001/QTD000016/QTD000016.all.tsv.gz	ENSG00000111358	12	123017425	T	C	chr12_123017425_T_C	33	0.232143	0.215969	0.147158	0.117842	SNP	129	168	0.85811	ENSG00000111358	ENSG00000111358	13.098	rs12425850
QTS000001	ftp://ftp.ebi.ac.uk/pub/databases/spot/eQTL/sumstats/QTS000001/QTD000016/QTD000016.all.tsv.gz	ENSG00000111361	12	123017425	T	C	chr12_123017425_T_C	33	0.232143	0.931499	-0.00944312	0.109456	SNP	129	168	0.85811	ENSG00000111361	ENSG00000111361	7.404	rs12425850
QTS000001	ftp://ftp.ebi.ac.uk/pub/databases/spot/eQTL/sumstats/QTS000001/QTD000016/QTD000016.all.tsv.gz	ENSG00000111364	12	123017425	T	C	chr12_123017425_T_C	33	0.232143	0.776801	0.0378987	0.133163	SNP	129	168	0.85811	ENSG00000111364	ENSG00000111364	1.052	rs12425850
QTS000001	ftp://ftp.ebi.ac.uk/pub/databases/spot/eQTL/sumstats/QTS000001/QTD000016/QTD000016.all.tsv.gz	ENSG00000119242	12	123017425	T	C	chr12_123017425_T_C	33	0.232143	0.111117	-0.242185	0.150063	SNP	129	168	0.85811	ENSG00000119242	ENSG00000119242	13.014	rs12425850
QTS000001	ftp://ftp.ebi.ac.uk/pub/databases/spot/eQTL/sumstats/QTS000001/QTD000016/QTD000016.all.tsv.gz	ENSG00000130779	12	123017425	T	C	chr12_123017425_T_C	33	0.232143	0.0193062	-0.310351	0.129545	SNP	129	168	0.85811	ENSG00000130779	ENSG00000130779	15.534	rs12425850
QTS000001	ftp://ftp.ebi.ac.uk/pub/databases/spot/eQTL/sumstats/QTS000001/QTD000016/QTD000016.all.tsv.gz	ENSG00000130787	12	123017425	T	C	chr12_123017425_T_C	33	0.232143	0.176493	-0.179771	0.13164	SNP	129	168	0.85811	ENSG00000130787	ENSG00000130787	30.906	rs12425850
QTS000001	ftp://ftp.ebi.ac.uk/pub/databases/spot/eQTL/sumstats/QTS000001/QTD000016/QTD000016.all.tsv.gz	ENSG00000130921	12	123017425	T	C	chr12_123017425_T_C	33	0.232143	0.00460608	-0.344701	0.117689	SNP	129	168	0.85811	ENSG00000130921	ENSG00000130921	1.442	rs12425850
QTS000001	ftp://ftp.ebi.ac.uk/pub/databases/spot/eQTL/sumstats/QTS000001/QTD000016/QTD000016.all.tsv.gz	ENSG00000139697	12	123017425	T	C	chr12_123017425_T_C	33	0.232143	0.986393	-0.00210237	0.122823	SNP	129	168	0.85811	ENSG00000139697	ENSG00000139697	11.737	rs12425850
QTS000001	ftp://ftp.ebi.ac.uk/pub/databases/spot/eQTL/sumstats/QTS000001/QTD000016/QTD000016.all.tsv.gz	ENSG00000139719	12	123017425	T	C	chr12_123017425_T_C	33	0.232143	0.235695	-0.149747	0.12518	SNP	129	168	0.85811	ENSG00000139719	ENSG00000139719	2.865	rs12425850
QTS000001	ftp://ftp.ebi.ac.uk/pub/databases/spot/eQTL/sumstats/QTS000001/QTD000016/QTD000016.all.tsv.gz	ENSG00000139722	12	123017425	T	C	chr12_123017425_T_C	33	0.232143	0.0503823	0.229703	0.11534	SNP	129	168	0.85811	ENSG00000139722	ENSG00000139722	15.626	rs12425850
QTS000001	ftp://ftp.ebi.ac.uk/pub/databases/spot/eQTL/sumstats/QTS000001/QTD000016/QTD000016.all.tsv.gz	ENSG00000139726	12	123017425	T	C	chr12_123017425_T_C	33	0.232143	0.405877	0.0987702	0.118105	SNP	129	168	0.85811	ENSG00000139726	ENSG00000139726	21.543	rs12425850
QTS000001	ftp://ftp.ebi.ac.uk/pub/databases/spot/eQTL/sumstats/QTS000001/QTD000016/QTD000016.all.tsv.gz	ENSG00000150977	12	123017425	T	C	chr12_123017425_T_C	33	0.232143	0.387106	-0.0957364	0.109993	SNP	129	168	0.85811	ENSG00000150977	ENSG00000150977	245.793	rs12425850
QTS000001	ftp://ftp.ebi.ac.uk/pub/databases/spot/eQTL/sumstats/QTS000001/QTD000016/QTD000016.all.tsv.gz	ENSG00000168778	12	123017425	T	C	chr12_123017425_T_C	33	0.232143	0.778519	-0.0455009	0.16115	SNP	129	168	0.85811	ENSG00000168778	ENSG00000168778	1.63	rs12425850
QTS000001	ftp://ftp.ebi.ac.uk/pub/databases/spot/eQTL/sumstats/QTS000001/QTD000016/QTD000016.all.tsv.gz	ENSG00000175727	12	123017425	T	C	chr12_123017425_T_C	33	0.232143	0.945566	0.00432855	0.0631673	SNP	129	168	0.85811	ENSG00000175727	ENSG00000175727	3.89	rs12425850
QTS000001	ftp://ftp.ebi.ac.uk/pub/databases/spot/eQTL/sumstats/QTS000001/QTD000016/QTD000016.all.tsv.gz	ENSG00000178882	12	123017425	T	C	chr12_123017425_T_C	33	0.232143	0.821632	0.0179684	0.0793987	SNP	129	168	0.85811	ENSG00000178882	ENSG00000178882	9.512	rs12425850
QTS000001	ftp://ftp.ebi.ac.uk/pub/databases/spot/eQTL/sumstats/QTS000001/QTD000016/QTD000016.all.tsv.gz	ENSG00000179195	12	123017425	T	C	chr12_123017425_T_C	33	0.232143	0.935862	0.0131825	0.163219	SNP	129	168	0.85811	ENSG00000179195	ENSG00000179195	12.278	rs12425850
QTS000001	ftp://ftp.ebi.ac.uk/pub/databases/spot/eQTL/sumstats/QTS000001/QTD000016/QTD000016.all.tsv.gz	ENSG00000182782	12	123017425	T	C	chr12_123017425_T_C	33	0.232143	0.164999	-0.185139	0.131928	SNP	129	168	0.85811	ENSG00000182782	ENSG00000182782	67.495	rs12425850
QTS000001	ftp://ftp.ebi.ac.uk/pub/databases/spot/eQTL/sumstats/QTS000001/QTD000016/QTD000016.all.tsv.gz	ENSG00000183955	12	123017425	T	C	chr12_123017425_T_C	33	0.232143	0.738509	0.0380249	0.113448	SNP	129	168	0.85811	ENSG00000183955	ENSG00000183955	14.014	rs12425850
QTS000001	ftp://ftp.ebi.ac.uk/pub/databases/spot/eQTL/sumstats/QTS000001/QTD000016/QTD000016.all.tsv.gz	ENSG00000184209	12	123017425	T	C	chr12_123017425_T_C	33	0.232143	0.606297	-0.041792	0.0807202	SNP	129	168	0.85811	ENSG00000184209	ENSG00000184209	5.086	rs12425850
QTS000001	ftp://ftp.ebi.ac.uk/pub/databases/spot/eQTL/sumstats/QTS000001/QTD000016/QTD000016.all.tsv.gz	ENSG00000184445	12	123017425	T	C	chr12_123017425_T_C	33	0.232143	0.622843	0.0763008	0.154441	SNP	129	168	0.85811	ENSG00000184445	ENSG00000184445	1.402	rs12425850
QTS000001	ftp://ftp.ebi.ac.uk/pub/databases/spot/eQTL/sumstats/QTS000001/QTD000016/QTD000016.all.tsv.gz	ENSG00000185344	12	123017425	T	C	chr12_123017425_T_C	33	0.232143	0.882359	-0.0199409	0.134257	SNP	129	168	0.85811	ENSG00000185344	ENSG00000185344	2.744	rs12425850
QTS000001	ftp://ftp.ebi.ac.uk/pub/databases/spot/eQTL/sumstats/QTS000001/QTD000016/QTD000016.all.tsv.gz	ENSG00000188026	12	123017425	T	C	chr12_123017425_T_C	33	0.232143	0.67212	-0.0490559	0.115411	SNP	129	168	0.85811	ENSG00000188026	ENSG00000188026	1.166	rs12425850
QTS000001	ftp://ftp.ebi.ac.uk/pub/databases/spot/eQTL/sumstats/QTS000001/QTD000016/QTD000016.all.tsv.gz	ENSG00000196917	12	123017425	T	C	chr12_123017425_T_C	33	0.232143	0.690908	-0.0359516	0.0900374	SNP	129	168	0.85811	ENSG00000196917	ENSG00000196917	0.586	rs12425850
QTS000001	ftp://ftp.ebi.ac.uk/pub/databases/spot/eQTL/sumstats/QTS000001/QTD000016/QTD000016.all.tsv.gz	ENSG00000250091	12	123017425	T	C	chr12_123017425_T_C	33	0.232143	0.601062	-0.0707679	0.13472	SNP	129	168	0.85811	ENSG00000250091	ENSG00000250091	0.296	rs12425850
QTS000001	ftp://ftp.ebi.ac.uk/pub/databases/spot/eQTL/sumstats/QTS000001/QTD000016/QTD000016.all.tsv.gz	ENSG00000255398	12	123017425	T	C	chr12_123017425_T_C	33	0.232143	0.231717	-0.150389	0.124642	SNP	129	168	0.85811	ENSG00000255398	ENSG00000255398	101.095	rs12425850
QTS000001	ftp://ftp.ebi.ac.uk/pub/databases/spot/eQTL/sumstats/QTS000001/QTD000016/QTD000016.all.tsv.gz	ENSG00000256092	12	123017425	T	C	chr12_123017425_T_C	33	0.232143	0.182905	0.141561	0.105219	SNP	129	168	0.85811	ENSG00000256092	ENSG00000256092	0.697	rs12425850
QTS000001	ftp://ftp.ebi.ac.uk/pub/databases/spot/eQTL/sumstats/QTS000001/QTD000016/QTD000016.all.tsv.gz	ENSG00000256152	12	123017425	T	C	chr12_123017425_T_C	33	0.232143	0.17663	-0.18862	0.138165	SNP	129	168	0.85811	ENSG00000256152	ENSG00000256152	3.402	rs12425850
QTS000001	ftp://ftp.ebi.ac.uk/pub/databases/spot/eQTL/sumstats/QTS000001/QTD000016/QTD000016.all.tsv.gz	ENSG00000269938	12	123017425	T	C	chr12_123017425_T_C	33	0.232143	0.845961	-0.0249063	0.12772	SNP	129	168	0.85811	ENSG00000269938	ENSG00000269938	0.644	rs12425850
QTS000001	ftp://ftp.ebi.ac.uk/pub/databases/spot/eQTL/sumstats/QTS000001/QTD000016/QTD000016.all.tsv.gz	ENSG00000269997	12	123017425	T	C	chr12_123017425_T_C	33	0.232143	0.279009	-0.134184	0.122977	SNP	129	168	0.85811	ENSG00000269997	ENSG00000269997	0.737	rs12425850
QTS000001	ftp://ftp.ebi.ac.uk/pub/databases/spot/eQTL/sumstats/QTS000001/QTD000016/QTD000016.all.tsv.gz	ENSG00000270048	12	123017425	T	C	chr12_123017425_T_C	33	0.232143	0.916609	-0.015094	0.143629	SNP	129	168	0.85811	ENSG00000270048	ENSG00000270048	0.806	rs12425850
QTS000001	ftp://ftp.ebi.ac.uk/pub/databases/spot/eQTL/sumstats/QTS000001/QTD000016/QTD000016.all.tsv.gz	ENSG00000270061	12	123017425	T	C	chr12_123017425_T_C	33	0.232143	0.092863	-0.228674	0.134191	SNP	129	168	0.85811	ENSG00000270061	ENSG00000270061	0.943	rs12425850
QTS000001	ftp://ftp.ebi.ac.uk/pub/databases/spot/eQTL/sumstats/QTS000001/QTD000016/QTD000016.all.tsv.gz	ENSG00000270095	12	123017425	T	C	chr12_123017425_T_C	33	0.232143	0.874524	0.0186222	0.117488	SNP	129	168	0.85811	ENSG00000270095	ENSG00000270095	0.446	rs12425850
QTS000001	ftp://ftp.ebi.ac.uk/pub/databases/spot/eQTL/sumstats/QTS000001/QTD000016/QTD000016.all.tsv.gz	ENSG00000270130	12	123017425	T	C	chr12_123017425_T_C	33	0.232143	0.20169	-0.182169	0.141322	SNP	129	168	0.85811	ENSG00000270130	ENSG00000270130	0.519	rs12425850
QTS000001	ftp://ftp.ebi.ac.uk/pub/databases/spot/eQTL/sumstats/QTS000001/QTD000016/QTD000016.all.tsv.gz	ENSG00000033030	12	123017497	C	T	chr12_123017497_C_T	33	0.232143	0.959414	0.00377632	0.0739383	SNP	129	168	0.85761	ENSG00000033030	ENSG00000033030	7.115	rs12425009
QTS000001	ftp://ftp.ebi.ac.uk/pub/databases/spot/eQTL/sumstats/QTS000001/QTD000016/QTD000016.all.tsv.gz	ENSG00000051825	12	123017497	C	T	chr12_123017497_C_T	33	0.232143	0.205091	-0.14961	0.116951	SNP	129	168	0.85761	ENSG00000051825	ENSG00000051825	0.664	rs12425009
QTS000001	ftp://ftp.ebi.ac.uk/pub/databases/spot/eQTL/sumstats/QTS000001/QTD000016/QTD000016.all.tsv.gz	ENSG00000086598	12	123017497	C	T	chr12_123017497_C_T	33	0.232143	0.6512	-0.0467097	0.102868	SNP	129	168	0.85761	ENSG00000086598	ENSG00000086598	144.309	rs12425009
QTS000001	ftp://ftp.ebi.ac.uk/pub/databases/spot/eQTL/sumstats/QTS000001/QTD000016/QTD000016.all.tsv.gz	ENSG00000090975	12	123017497	C	T	chr12_123017497_C_T	33	0.232143	0.864492	0.0184396	0.107647	SNP	129	168	0.85761	ENSG00000090975	ENSG00000090975	0.459	rs12425009
QTS000001	ftp://ftp.ebi.ac.uk/pub/databases/spot/eQTL/sumstats/QTS000001/QTD000016/QTD000016.all.tsv.gz	ENSG00000110987	12	123017497	C	T	chr12_123017497_C_T	33	0.232143	0.147697	0.241549	0.164977	SNP	129	168	0.85761	ENSG00000110987	ENSG00000110987	0.578	rs12425009
QTS000001	ftp://ftp.ebi.ac.uk/pub/databases/spot/eQTL/sumstats/QTS000001/QTD000016/QTD000016.all.tsv.gz	ENSG00000111011	12	123017497	C	T	chr12_123017497_C_T	33	0.232143	0.954789	0.00786697	0.138258	SNP	129	168	0.85761	ENSG00000111011	ENSG00000111011	26.624	rs12425009
QTS000001	ftp://ftp.ebi.ac.uk/pub/databases/spot/eQTL/sumstats/QTS000001/QTD000016/QTD000016.all.tsv.gz	ENSG00000111328	12	123017497	C	T	chr12_123017497_C_T	33	0.232143	0.212134	0.110176	0.087484	SNP	129	168	0.85761	ENSG00000111328	ENSG00000111328	13.302	rs12425009
QTS000001	ftp://ftp.ebi.ac.uk/pub/databases/spot/eQTL/sumstats/QTS000001/QTD000016/QTD000016.all.tsv.gz	ENSG00000111358	12	123017497	C	T	chr12_123017497_C_T	33	0.232143	0.215731	0.147251	0.117855	SNP	129	168	0.85761	ENSG00000111358	ENSG00000111358	13.098	rs12425009
QTS000001	ftp://ftp.ebi.ac.uk/pub/databases/spot/eQTL/sumstats/QTS000001/QTD000016/QTD000016.all.tsv.gz	ENSG00000111361	12	123017497	C	T	chr12_123017497_C_T	33	0.232143	0.931701	-0.00941632	0.109469	SNP	129	168	0.85761	ENSG00000111361	ENSG00000111361	7.404	rs12425009
QTS000001	ftp://ftp.ebi.ac.uk/pub/databases/spot/eQTL/sumstats/QTS000001/QTD000016/QTD000016.all.tsv.gz	ENSG00000111364	12	123017497	C	T	chr12_123017497_C_T	33	0.232143	0.777071	0.037856	0.133179	SNP	129	168	0.85761	ENSG00000111364	ENSG00000111364	1.052	rs12425009
QTS000001	ftp://ftp.ebi.ac.uk/pub/databases/spot/eQTL/sumstats/QTS000001/QTD000016/QTD000016.all.tsv.gz	ENSG00000119242	12	123017497	C	T	chr12_123017497_C_T	33	0.232143	0.111096	-0.242227	0.15008	SNP	129	168	0.85761	ENSG00000119242	ENSG00000119242	13.014	rs12425009
QTS000001	ftp://ftp.ebi.ac.uk/pub/databases/spot/eQTL/sumstats/QTS000001/QTD000016/QTD000016.all.tsv.gz	ENSG00000130779	12	123017497	C	T	chr12_123017497_C_T	33	0.232143	0.0193095	-0.31038	0.129561	SNP	129	168	0.85761	ENSG00000130779	ENSG00000130779	15.534	rs12425009
QTS000001	ftp://ftp.ebi.ac.uk/pub/databases/spot/eQTL/sumstats/QTS000001/QTD000016/QTD000016.all.tsv.gz	ENSG00000130787	12	123017497	C	T	chr12_123017497_C_T	33	0.232143	0.176766	-0.179681	0.131658	SNP	129	168	0.85761	ENSG00000130787	ENSG00000130787	30.906	rs12425009
QTS000001	ftp://ftp.ebi.ac.uk/pub/databases/spot/eQTL/sumstats/QTS000001/QTD000016/QTD000016.all.tsv.gz	ENSG00000130921	12	123017497	C	T	chr12_123017497_C_T	33	0.232143	0.00462783	-0.344569	0.11771	SNP	129	168	0.85761	ENSG00000130921	ENSG00000130921	1.442	rs12425009
QTS000001	ftp://ftp.ebi.ac.uk/pub/databases/spot/eQTL/sumstats/QTS000001/QTD000016/QTD000016.all.tsv.gz	ENSG00000139697	12	123017497	C	T	chr12_123017497_C_T	33	0.232143	0.986627	-0.00206645	0.122837	SNP	129	168	0.85761	ENSG00000139697	ENSG00000139697	11.737	rs12425009
QTS000001	ftp://ftp.ebi.ac.uk/pub/databases/spot/eQTL/sumstats/QTS000001/QTD000016/QTD000016.all.tsv.gz	ENSG00000139719	12	123017497	C	T	chr12_123017497_C_T	33	0.232143	0.235956	-0.149682	0.125197	SNP	129	168	0.85761	ENSG00000139719	ENSG00000139719	2.865	rs12425009
QTS000001	ftp://ftp.ebi.ac.uk/pub/databases/spot/eQTL/sumstats/QTS000001/QTD000016/QTD000016.all.tsv.gz	ENSG00000139722	12	123017497	C	T	chr12_123017497_C_T	33	0.232143	0.050454	0.229661	0.115356	SNP	129	168	0.85761	ENSG00000139722	ENSG00000139722	15.626	rs12425009
QTS000001	ftp://ftp.ebi.ac.uk/pub/databases/spot/eQTL/sumstats/QTS000001/QTD000016/QTD000016.all.tsv.gz	ENSG00000139726	12	123017497	C	T	chr12_123017497_C_T	33	0.232143	0.405742	0.0988103	0.118119	SNP	129	168	0.85761	ENSG00000139726	ENSG00000139726	21.543	rs12425009
QTS000001	ftp://ftp.ebi.ac.uk/pub/databases/spot/eQTL/sumstats/QTS000001/QTD000016/QTD000016.all.tsv.gz	ENSG00000150977	12	123017497	C	T	chr12_123017497_C_T	33	0.232143	0.386658	-0.0958377	0.110005	SNP	129	168	0.85761	ENSG00000150977	ENSG00000150977	245.793	rs12425009
QTS000001	ftp://ftp.ebi.ac.uk/pub/databases/spot/eQTL/sumstats/QTS000001/QTD000016/QTD000016.all.tsv.gz	ENSG00000168778	12	123017497	C	T	chr12_123017497_C_T	33	0.232143	0.779623	-0.0452736	0.16117	SNP	129	168	0.85761	ENSG00000168778	ENSG00000168778	1.63	rs12425009
QTS000001	ftp://ftp.ebi.ac.uk/pub/databases/spot/eQTL/sumstats/QTS000001/QTD000016/QTD000016.all.tsv.gz	ENSG00000175727	12	123017497	C	T	chr12_123017497_C_T	33	0.232143	0.94485	0.0043861	0.0631747	SNP	129	168	0.85761	ENSG00000175727	ENSG00000175727	3.89	rs12425009
QTS000001	ftp://ftp.ebi.ac.uk/pub/databases/spot/eQTL/sumstats/QTS000001/QTD000016/QTD000016.all.tsv.gz	ENSG00000178882	12	123017497	C	T	chr12_123017497_C_T	33	0.232143	0.821186	0.0180163	0.0794079	SNP	129	168	0.85761	ENSG00000178882	ENSG00000178882	9.512	rs12425009
QTS000001	ftp://ftp.ebi.ac.uk/pub/databases/spot/eQTL/sumstats/QTS000001/QTD000016/QTD000016.all.tsv.gz	ENSG00000179195	12	123017497	C	T	chr12_123017497_C_T	33	0.232143	0.934799	0.013403	0.163238	SNP	129	168	0.85761	ENSG00000179195	ENSG00000179195	12.278	rs12425009
QTS000001	ftp://ftp.ebi.ac.uk/pub/databases/spot/eQTL/sumstats/QTS000001/QTD000016/QTD000016.all.tsv.gz	ENSG00000182782	12	123017497	C	T	chr12_123017497_C_T	33	0.232143	0.164959	-0.185179	0.131943	SNP	129	168	0.85761	ENSG00000182782	ENSG00000182782	67.495	rs12425009
QTS000001	ftp://ftp.ebi.ac.uk/pub/databases/spot/eQTL/sumstats/QTS000001/QTD000016/QTD000016.all.tsv.gz	ENSG00000183955	12	123017497	C	T	chr12_123017497_C_T	33	0.232143	0.738401	0.0380457	0.113461	SNP	129	168	0.85761	ENSG00000183955	ENSG00000183955	14.014	rs12425009
QTS000001	ftp://ftp.ebi.ac.uk/pub/databases/spot/eQTL/sumstats/QTS000001/QTD000016/QTD000016.all.tsv.gz	ENSG00000184209	12	123017497	C	T	chr12_123017497_C_T	33	0.232143	0.606437	-0.0417806	0.0807299	SNP	129	168	0.85761	ENSG00000184209	ENSG00000184209	5.086	rs12425009
QTS000001	ftp://ftp.ebi.ac.uk/pub/databases/spot/eQTL/sumstats/QTS000001/QTD000016/QTD000016.all.tsv.gz	ENSG00000184445	12	123017497	C	T	chr12_123017497_C_T	33	0.232143	0.623664	0.0761298	0.15446	SNP	129	168	0.85761	ENSG00000184445	ENSG00000184445	1.402	rs12425009
QTS000001	ftp://ftp.ebi.ac.uk/pub/databases/spot/eQTL/sumstats/QTS000001/QTD000016/QTD000016.all.tsv.gz	ENSG00000185344	12	123017497	C	T	chr12_123017497_C_T	33	0.232143	0.883068	-0.0198222	0.134273	SNP	129	168	0.85761	ENSG00000185344	ENSG00000185344	2.744	rs12425009
QTS000001	ftp://ftp.ebi.ac.uk/pub/databases/spot/eQTL/sumstats/QTS000001/QTD000016/QTD000016.all.tsv.gz	ENSG00000188026	12	123017497	C	T	chr12_123017497_C_T	33	0.232143	0.671692	-0.0491295	0.115424	SNP	129	168	0.85761	ENSG00000188026	ENSG00000188026	1.166	rs12425009
QTS000001	ftp://ftp.ebi.ac.uk/pub/databases/spot/eQTL/sumstats/QTS000001/QTD000016/QTD000016.all.tsv.gz	ENSG00000196917	12	123017497	C	T	chr12_123017497_C_T	33	0.232143	0.691417	-0.0358935	0.0900484	SNP	129	168	0.85761	ENSG00000196917	ENSG00000196917	0.586	rs12425009
QTS000001	ftp://ftp.ebi.ac.uk/pub/databases/spot/eQTL/sumstats/QTS000001/QTD000016/QTD000016.all.tsv.gz	ENSG00000250091	12	123017497	C	T	chr12_123017497_C_T	33	0.232143	0.600903	-0.0708071	0.134736	SNP	129	168	0.85761	ENSG00000250091	ENSG00000250091	0.296	rs12425009
QTS000001	ftp://ftp.ebi.ac.uk/pub/databases/spot/eQTL/sumstats/QTS000001/QTD000016/QTD000016.all.tsv.gz	ENSG00000255398	12	123017497	C	T	chr12_123017497_C_T	33	0.232143	0.231558	-0.150457	0.124655	SNP	129	168	0.85761	ENSG00000255398	ENSG00000255398	101.095	rs12425009
QTS000001	ftp://ftp.ebi.ac.uk/pub/databases/spot/eQTL/sumstats/QTS000001/QTD000016/QTD000016.all.tsv.gz	ENSG00000256092	12	123017497	C	T	chr12_123017497_C_T	33	0.232143	0.18282	0.141604	0.105231	SNP	129	168	0.85761	ENSG00000256092	ENSG00000256092	0.697	rs12425009
QTS000001	ftp://ftp.ebi.ac.uk/pub/databases/spot/eQTL/sumstats/QTS000001/QTD000016/QTD000016.all.tsv.gz	ENSG00000256152	12	123017497	C	T	chr12_123017497_C_T	33	0.232143	0.176504	-0.188696	0.13818	SNP	129	168	0.85761	ENSG00000256152	ENSG00000256152	3.402	rs12425009
QTS000001	ftp://ftp.ebi.ac.uk/pub/databases/spot/eQTL/sumstats/QTS000001/QTD000016/QTD000016.all.tsv.gz	ENSG00000269938	12	123017497	C	T	chr12_123017497_C_T	33	0.232143	0.845377	-0.0250049	0.127735	SNP	129	168	0.85761	ENSG00000269938	ENSG00000269938	0.644	rs12425009
QTS000001	ftp://ftp.ebi.ac.uk/pub/databases/spot/eQTL/sumstats/QTS000001/QTD000016/QTD000016.all.tsv.gz	ENSG00000269997	12	123017497	C	T	chr12_123017497_C_T	33	0.232143	0.278387	-0.134372	0.122988	SNP	129	168	0.85761	ENSG00000269997	ENSG00000269997	0.737	rs12425009
QTS000001	ftp://ftp.ebi.ac.uk/pub/databases/spot/eQTL/sumstats/QTS000001/QTD000016/QTD000016.all.tsv.gz	ENSG00000270048	12	123017497	C	T	chr12_123017497_C_T	33	0.232143	0.915813	-0.0152404	0.143646	SNP	129	168	0.85761	ENSG00000270048	ENSG00000270048	0.806	rs12425009
QTS000001	ftp://ftp.ebi.ac.uk/pub/databases/spot/eQTL/sumstats/QTS000001/QTD000016/QTD000016.all.tsv.gz	ENSG00000270061	12	123017497	C	T	chr12_123017497_C_T	33	0.232143	0.092642	-0.228853	0.134203	SNP	129	168	0.85761	ENSG00000270061	ENSG00000270061	0.943	rs12425009
QTS000001	ftp://ftp.ebi.ac.uk/pub/databases/spot/eQTL/sumstats/QTS000001/QTD000016/QTD000016.all.tsv.gz	ENSG00000270095	12	123017497	C	T	chr12_123017497_C_T	33	0.232143	0.875679	0.0184514	0.117502	SNP	129	168	0.85761	ENSG00000270095	ENSG00000270095	0.446	rs12425009
QTS000001	ftp://ftp.ebi.ac.uk/pub/databases/spot/eQTL/sumstats/QTS000001/QTD000016/QTD000016.all.tsv.gz	ENSG00000270130	12	123017497	C	T	chr12_123017497_C_T	33	0.232143	0.201646	-0.182208	0.141338	SNP	129	168	0.85761	ENSG00000270130	ENSG00000270130	0.519	rs12425009
QTS000001	ftp://ftp.ebi.ac.uk/pub/databases/spot/eQTL/sumstats/QTS000001/QTD000016/QTD000016.all.tsv.gz	ENSG00000033030	12	123018293	CTTTTTTT	C	chr12_123018293_CTTTTTTT_C	33	0.232143	0.969187	0.00288119	0.074317	INDEL	129	168	0.8287	ENSG00000033030	ENSG00000033030	7.115	rs201026026
QTS000001	ftp://ftp.ebi.ac.uk/pub/databases/spot/eQTL/sumstats/QTS000001/QTD000016/QTD000016.all.tsv.gz	ENSG00000033030	12	123018293	CTTTTTTT	C	chr12_123018293_CTTTTTTT_C	33	0.232143	0.969187	0.00288119	0.074317	INDEL	129	168	0.8287	ENSG00000033030	ENSG00000033030	7.115	rs750735025
QTS000001	ftp://ftp.ebi.ac.uk/pub/databases/spot/eQTL/sumstats/QTS000001/QTD000016/QTD000016.all.tsv.gz	ENSG00000033030	12	123018293	CTTTTTTT	C	chr12_123018293_CTTTTTTT_C	33	0.232143	0.969187	0.00288119	0.074317	INDEL	129	168	0.8287	ENSG00000033030	ENSG00000033030	7.115	rs3085478
QTS000001	ftp://ftp.ebi.ac.uk/pub/databases/spot/eQTL/sumstats/QTS000001/QTD000016/QTD000016.all.tsv.gz	ENSG00000051825	12	123018293	CTTTTTTT	C	chr12_123018293_CTTTTTTT_C	33	0.232143	0.201062	-0.151707	0.117524	INDEL	129	168	0.8287	ENSG00000051825	ENSG00000051825	0.664	rs201026026
QTS000001	ftp://ftp.ebi.ac.uk/pub/databases/spot/eQTL/sumstats/QTS000001/QTD000016/QTD000016.all.tsv.gz	ENSG00000051825	12	123018293	CTTTTTTT	C	chr12_123018293_CTTTTTTT_C	33	0.232143	0.201062	-0.151707	0.117524	INDEL	129	168	0.8287	ENSG00000051825	ENSG00000051825	0.664	rs750735025
QTS000001	ftp://ftp.ebi.ac.uk/pub/databases/spot/eQTL/sumstats/QTS000001/QTD000016/QTD000016.all.tsv.gz	ENSG00000051825	12	123018293	CTTTTTTT	C	chr12_123018293_CTTTTTTT_C	33	0.232143	0.201062	-0.151707	0.117524	INDEL	129	168	0.8287	ENSG00000051825	ENSG00000051825	0.664	rs3085478
QTS000001	ftp://ftp.ebi.ac.uk/pub/databases/spot/eQTL/sumstats/QTS000001/QTD000016/QTD000016.all.tsv.gz	ENSG00000086598	12	123018293	CTTTTTTT	C	chr12_123018293_CTTTTTTT_C	33	0.232143	0.650215	-0.0470905	0.103393	INDEL	129	168	0.8287	ENSG00000086598	ENSG00000086598	144.309	rs201026026
QTS000001	ftp://ftp.ebi.ac.uk/pub/databases/spot/eQTL/sumstats/QTS000001/QTD000016/QTD000016.all.tsv.gz	ENSG00000086598	12	123018293	CTTTTTTT	C	chr12_123018293_CTTTTTTT_C	33	0.232143	0.650215	-0.0470905	0.103393	INDEL	129	168	0.8287	ENSG00000086598	ENSG00000086598	144.309	rs750735025
QTS000001	ftp://ftp.ebi.ac.uk/pub/databases/spot/eQTL/sumstats/QTS000001/QTD000016/QTD000016.all.tsv.gz	ENSG00000086598	12	123018293	CTTTTTTT	C	chr12_123018293_CTTTTTTT_C	33	0.232143	0.650215	-0.0470905	0.103393	INDEL	129	168	0.8287	ENSG00000086598	ENSG00000086598	144.309	rs3085478
QTS000001	ftp://ftp.ebi.ac.uk/pub/databases/spot/eQTL/sumstats/QTS000001/QTD000016/QTD000016.all.tsv.gz	ENSG00000090975	12	123018293	CTTTTTTT	C	chr12_123018293_CTTTTTTT_C	33	0.232143	0.873789	0.0172513	0.108201	INDEL	129	168	0.8287	ENSG00000090975	ENSG00000090975	0.459	rs201026026
QTS000001	ftp://ftp.ebi.ac.uk/pub/databases/spot/eQTL/sumstats/QTS000001/QTD000016/QTD000016.all.tsv.gz	ENSG00000090975	12	123018293	CTTTTTTT	C	chr12_123018293_CTTTTTTT_C	33	0.232143	0.873789	0.0172513	0.108201	INDEL	129	168	0.8287	ENSG00000090975	ENSG00000090975	0.459	rs750735025
QTS000001	ftp://ftp.ebi.ac.uk/pub/databases/spot/eQTL/sumstats/QTS000001/QTD000016/QTD000016.all.tsv.gz	ENSG00000090975	12	123018293	CTTTTTTT	C	chr12_123018293_CTTTTTTT_C	33	0.232143	0.873789	0.0172513	0.108201	INDEL	129	168	0.8287	ENSG00000090975	ENSG00000090975	0.459	rs3085478
QTS000001	ftp://ftp.ebi.ac.uk/pub/databases/spot/eQTL/sumstats/QTS000001/QTD000016/QTD000016.all.tsv.gz	ENSG00000110987	12	123018293	CTTTTTTT	C	chr12_123018293_CTTTTTTT_C	33	0.232143	0.145147	0.2443	0.165789	INDEL	129	168	0.8287	ENSG00000110987	ENSG00000110987	0.578	rs201026026
QTS000001	ftp://ftp.ebi.ac.uk/pub/databases/spot/eQTL/sumstats/QTS000001/QTD000016/QTD000016.all.tsv.gz	ENSG00000110987	12	123018293	CTTTTTTT	C	chr12_123018293_CTTTTTTT_C	33	0.232143	0.145147	0.2443	0.165789	INDEL	129	168	0.8287	ENSG00000110987	ENSG00000110987	0.578	rs750735025
QTS000001	ftp://ftp.ebi.ac.uk/pub/databases/spot/eQTL/sumstats/QTS000001/QTD000016/QTD000016.all.tsv.gz	ENSG00000110987	12	123018293	CTTTTTTT	C	chr12_123018293_CTTTTTTT_C	33	0.232143	0.145147	0.2443	0.165789	INDEL	129	168	0.8287	ENSG00000110987	ENSG00000110987	0.578	rs3085478
QTS000001	ftp://ftp.ebi.ac.uk/pub/databases/spot/eQTL/sumstats/QTS000001/QTD000016/QTD000016.all.tsv.gz	ENSG00000111011	12	123018293	CTTTTTTT	C	chr12_123018293_CTTTTTTT_C	33	0.232143	0.964988	0.0061221	0.138966	INDEL	129	168	0.8287	ENSG00000111011	ENSG00000111011	26.624	rs201026026
QTS000001	ftp://ftp.ebi.ac.uk/pub/databases/spot/eQTL/sumstats/QTS000001/QTD000016/QTD000016.all.tsv.gz	ENSG00000111011	12	123018293	CTTTTTTT	C	chr12_123018293_CTTTTTTT_C	33	0.232143	0.964988	0.0061221	0.138966	INDEL	129	168	0.8287	ENSG00000111011	ENSG00000111011	26.624	rs750735025
QTS000001	ftp://ftp.ebi.ac.uk/pub/databases/spot/eQTL/sumstats/QTS000001/QTD000016/QTD000016.all.tsv.gz	ENSG00000111011	12	123018293	CTTTTTTT	C	chr12_123018293_CTTTTTTT_C	33	0.232143	0.964988	0.0061221	0.138966	INDEL	129	168	0.8287	ENSG00000111011	ENSG00000111011	26.624	rs3085478
QTS000001	ftp://ftp.ebi.ac.uk/pub/databases/spot/eQTL/sumstats/QTS000001/QTD000016/QTD000016.all.tsv.gz	ENSG00000111328	12	123018293	CTTTTTTT	C	chr12_123018293_CTTTTTTT_C	33	0.232143	0.206631	0.11207	0.0879069	INDEL	129	168	0.8287	ENSG00000111328	ENSG00000111328	13.302	rs201026026
QTS000001	ftp://ftp.ebi.ac.uk/pub/databases/spot/eQTL/sumstats/QTS000001/QTD000016/QTD000016.all.tsv.gz	ENSG00000111328	12	123018293	CTTTTTTT	C	chr12_123018293_CTTTTTTT_C	33	0.232143	0.206631	0.11207	0.0879069	INDEL	129	168	0.8287	ENSG00000111328	ENSG00000111328	13.302	rs750735025
QTS000001	ftp://ftp.ebi.ac.uk/pub/databases/spot/eQTL/sumstats/QTS000001/QTD000016/QTD000016.all.tsv.gz	ENSG00000111328	12	123018293	CTTTTTTT	C	chr12_123018293_CTTTTTTT_C	33	0.232143	0.206631	0.11207	0.0879069	INDEL	129	168	0.8287	ENSG00000111328	ENSG00000111328	13.302	rs3085478
QTS000001	ftp://ftp.ebi.ac.uk/pub/databases/spot/eQTL/sumstats/QTS000001/QTD000016/QTD000016.all.tsv.gz	ENSG00000111358	12	123018293	CTTTTTTT	C	chr12_123018293_CTTTTTTT_C	33	0.232143	0.221329	0.146236	0.11849	INDEL	129	168	0.8287	ENSG00000111358	ENSG00000111358	13.098	rs201026026
QTS000001	ftp://ftp.ebi.ac.uk/pub/databases/spot/eQTL/sumstats/QTS000001/QTD000016/QTD000016.all.tsv.gz	ENSG00000111358	12	123018293	CTTTTTTT	C	chr12_123018293_CTTTTTTT_C	33	0.232143	0.221329	0.146236	0.11849	INDEL	129	168	0.8287	ENSG00000111358	ENSG00000111358	13.098	rs750735025
QTS000001	ftp://ftp.ebi.ac.uk/pub/databases/spot/eQTL/sumstats/QTS000001/QTD000016/QTD000016.all.tsv.gz	ENSG00000111358	12	123018293	CTTTTTTT	C	chr12_123018293_CTTTTTTT_C	33	0.232143	0.221329	0.146236	0.11849	INDEL	129	168	0.8287	ENSG00000111358	ENSG00000111358	13.098	rs3085478
QTS000001	ftp://ftp.ebi.ac.uk/pub/databases/spot/eQTL/sumstats/QTS000001/QTD000016/QTD000016.all.tsv.gz	ENSG00000111361	12	123018293	CTTTTTTT	C	chr12_123018293_CTTTTTTT_C	33	0.232143	0.927867	-0.00999719	0.110028	INDEL	129	168	0.8287	ENSG00000111361	ENSG00000111361	7.404	rs201026026
QTS000001	ftp://ftp.ebi.ac.uk/pub/databases/spot/eQTL/sumstats/QTS000001/QTD000016/QTD000016.all.tsv.gz	ENSG00000111361	12	123018293	CTTTTTTT	C	chr12_123018293_CTTTTTTT_C	33	0.232143	0.927867	-0.00999719	0.110028	INDEL	129	168	0.8287	ENSG00000111361	ENSG00000111361	7.404	rs750735025
QTS000001	ftp://ftp.ebi.ac.uk/pub/databases/spot/eQTL/sumstats/QTS000001/QTD000016/QTD000016.all.tsv.gz	ENSG00000111361	12	123018293	CTTTTTTT	C	chr12_123018293_CTTTTTTT_C	33	0.232143	0.927867	-0.00999719	0.110028	INDEL	129	168	0.8287	ENSG00000111361	ENSG00000111361	7.404	rs3085478
QTS000001	ftp://ftp.ebi.ac.uk/pub/databases/spot/eQTL/sumstats/QTS000001/QTD000016/QTD000016.all.tsv.gz	ENSG00000111364	12	123018293	CTTTTTTT	C	chr12_123018293_CTTTTTTT_C	33	0.232143	0.790522	0.0356984	0.13387	INDEL	129	168	0.8287	ENSG00000111364	ENSG00000111364	1.052	rs201026026
QTS000001	ftp://ftp.ebi.ac.uk/pub/databases/spot/eQTL/sumstats/QTS000001/QTD000016/QTD000016.all.tsv.gz	ENSG00000111364	12	123018293	CTTTTTTT	C	chr12_123018293_CTTTTTTT_C	33	0.232143	0.790522	0.0356984	0.13387	INDEL	129	168	0.8287	ENSG00000111364	ENSG00000111364	1.052	rs750735025
QTS000001	ftp://ftp.ebi.ac.uk/pub/databases/spot/eQTL/sumstats/QTS000001/QTD000016/QTD000016.all.tsv.gz	ENSG00000111364	12	123018293	CTTTTTTT	C	chr12_123018293_CTTTTTTT_C	33	0.232143	0.790522	0.0356984	0.13387	INDEL	129	168	0.8287	ENSG00000111364	ENSG00000111364	1.052	rs3085478
QTS000001	ftp://ftp.ebi.ac.uk/pub/databases/spot/eQTL/sumstats/QTS000001/QTD000016/QTD000016.all.tsv.gz	ENSG00000119242	12	123018293	CTTTTTTT	C	chr12_123018293_CTTTTTTT_C	33	0.232143	0.112498	-0.242533	0.15087	INDEL	129	168	0.8287	ENSG00000119242	ENSG00000119242	13.014	rs201026026
QTS000001	ftp://ftp.ebi.ac.uk/pub/databases/spot/eQTL/sumstats/QTS000001/QTD000016/QTD000016.all.tsv.gz	ENSG00000119242	12	123018293	CTTTTTTT	C	chr12_123018293_CTTTTTTT_C	33	0.232143	0.112498	-0.242533	0.15087	INDEL	129	168	0.8287	ENSG00000119242	ENSG00000119242	13.014	rs750735025
QTS000001	ftp://ftp.ebi.ac.uk/pub/databases/spot/eQTL/sumstats/QTS000001/QTD000016/QTD000016.all.tsv.gz	ENSG00000119242	12	123018293	CTTTTTTT	C	chr12_123018293_CTTTTTTT_C	33	0.232143	0.112498	-0.242533	0.15087	INDEL	129	168	0.8287	ENSG00000119242	ENSG00000119242	13.014	rs3085478
QTS000001	ftp://ftp.ebi.ac.uk/pub/databases/spot/eQTL/sumstats/QTS000001/QTD000016/QTD000016.all.tsv.gz	ENSG00000130779	12	123018293	CTTTTTTT	C	chr12_123018293_CTTTTTTT_C	33	0.232143	0.0200815	-0.310086	0.130289	INDEL	129	168	0.8287	ENSG00000130779	ENSG00000130779	15.534	rs201026026
QTS000001	ftp://ftp.ebi.ac.uk/pub/databases/spot/eQTL/sumstats/QTS000001/QTD000016/QTD000016.all.tsv.gz	ENSG00000130779	12	123018293	CTTTTTTT	C	chr12_123018293_CTTTTTTT_C	33	0.232143	0.0200815	-0.310086	0.130289	INDEL	129	168	0.8287	ENSG00000130779	ENSG00000130779	15.534	rs750735025
QTS000001	ftp://ftp.ebi.ac.uk/pub/databases/spot/eQTL/sumstats/QTS000001/QTD000016/QTD000016.all.tsv.gz	ENSG00000130779	12	123018293	CTTTTTTT	C	chr12_123018293_CTTTTTTT_C	33	0.232143	0.0200815	-0.310086	0.130289	INDEL	129	168	0.8287	ENSG00000130779	ENSG00000130779	15.534	rs3085478
QTS000001	ftp://ftp.ebi.ac.uk/pub/databases/spot/eQTL/sumstats/QTS000001/QTD000016/QTD000016.all.tsv.gz	ENSG00000130787	12	123018293	CTTTTTTT	C	chr12_123018293_CTTTTTTT_C	33	0.232143	0.176417	-0.180743	0.132329	INDEL	129	168	0.8287	ENSG00000130787	ENSG00000130787	30.906	rs201026026
QTS000001	ftp://ftp.ebi.ac.uk/pub/databases/spot/eQTL/sumstats/QTS000001/QTD000016/QTD000016.all.tsv.gz	ENSG00000130787	12	123018293	CTTTTTTT	C	chr12_123018293_CTTTTTTT_C	33	0.232143	0.176417	-0.180743	0.132329	INDEL	129	168	0.8287	ENSG00000130787	ENSG00000130787	30.906	rs750735025
QTS000001	ftp://ftp.ebi.ac.uk/pub/databases/spot/eQTL/sumstats/QTS000001/QTD000016/QTD000016.all.tsv.gz	ENSG00000130787	12	123018293	CTTTTTTT	C	chr12_123018293_CTTTTTTT_C	33	0.232143	0.176417	-0.180743	0.132329	INDEL	129	168	0.8287	ENSG00000130787	ENSG00000130787	30.906	rs3085478
QTS000001	ftp://ftp.ebi.ac.uk/pub/databases/spot/eQTL/sumstats/QTS000001/QTD000016/QTD000016.all.tsv.gz	ENSG00000130921	12	123018293	CTTTTTTT	C	chr12_123018293_CTTTTTTT_C	33	0.232143	0.00497853	-0.343627	0.118426	INDEL	129	168	0.8287	ENSG00000130921	ENSG00000130921	1.442	rs201026026
QTS000001	ftp://ftp.ebi.ac.uk/pub/databases/spot/eQTL/sumstats/QTS000001/QTD000016/QTD000016.all.tsv.gz	ENSG00000130921	12	123018293	CTTTTTTT	C	chr12_123018293_CTTTTTTT_C	33	0.232143	0.00497853	-0.343627	0.118426	INDEL	129	168	0.8287	ENSG00000130921	ENSG00000130921	1.442	rs750735025
QTS000001	ftp://ftp.ebi.ac.uk/pub/databases/spot/eQTL/sumstats/QTS000001/QTD000016/QTD000016.all.tsv.gz	ENSG00000130921	12	123018293	CTTTTTTT	C	chr12_123018293_CTTTTTTT_C	33	0.232143	0.00497853	-0.343627	0.118426	INDEL	129	168	0.8287	ENSG00000130921	ENSG00000130921	1.442	rs3085478
QTS000001	ftp://ftp.ebi.ac.uk/pub/databases/spot/eQTL/sumstats/QTS000001/QTD000016/QTD000016.all.tsv.gz	ENSG00000139697	12	123018293	CTTTTTTT	C	chr12_123018293_CTTTTTTT_C	33	0.232143	0.99345	-0.00101718	0.123466	INDEL	129	168	0.8287	ENSG00000139697	ENSG00000139697	11.737	rs201026026
QTS000001	ftp://ftp.ebi.ac.uk/pub/databases/spot/eQTL/sumstats/QTS000001/QTD000016/QTD000016.all.tsv.gz	ENSG00000139697	12	123018293	CTTTTTTT	C	chr12_123018293_CTTTTTTT_C	33	0.232143	0.99345	-0.00101718	0.123466	INDEL	129	168	0.8287	ENSG00000139697	ENSG00000139697	11.737	rs750735025
QTS000001	ftp://ftp.ebi.ac.uk/pub/databases/spot/eQTL/sumstats/QTS000001/QTD000016/QTD000016.all.tsv.gz	ENSG00000139697	12	123018293	CTTTTTTT	C	chr12_123018293_CTTTTTTT_C	33	0.232143	0.99345	-0.00101718	0.123466	INDEL	129	168	0.8287	ENSG00000139697	ENSG00000139697	11.737	rs3085478
QTS000001	ftp://ftp.ebi.ac.uk/pub/databases/spot/eQTL/sumstats/QTS000001/QTD000016/QTD000016.all.tsv.gz	ENSG00000139719	12	123018293	CTTTTTTT	C	chr12_123018293_CTTTTTTT_C	33	0.232143	0.234844	-0.150801	0.125831	INDEL	129	168	0.8287	ENSG00000139719	ENSG00000139719	2.865	rs201026026
QTS000001	ftp://ftp.ebi.ac.uk/pub/databases/spot/eQTL/sumstats/QTS000001/QTD000016/QTD000016.all.tsv.gz	ENSG00000139719	12	123018293	CTTTTTTT	C	chr12_123018293_CTTTTTTT_C	33	0.232143	0.234844	-0.150801	0.125831	INDEL	129	168	0.8287	ENSG00000139719	ENSG00000139719	2.865	rs750735025
QTS000001	ftp://ftp.ebi.ac.uk/pub/databases/spot/eQTL/sumstats/QTS000001/QTD000016/QTD000016.all.tsv.gz	ENSG00000139719	12	123018293	CTTTTTTT	C	chr12_123018293_CTTTTTTT_C	33	0.232143	0.234844	-0.150801	0.125831	INDEL	129	168	0.8287	ENSG00000139719	ENSG00000139719	2.865	rs3085478
QTS000001	ftp://ftp.ebi.ac.uk/pub/databases/spot/eQTL/sumstats/QTS000001/QTD000016/QTD000016.all.tsv.gz	ENSG00000139722	12	123018293	CTTTTTTT	C	chr12_123018293_CTTTTTTT_C	33	0.232143	0.0518178	0.229522	0.115983	INDEL	129	168	0.8287	ENSG00000139722	ENSG00000139722	15.626	rs201026026
QTS000001	ftp://ftp.ebi.ac.uk/pub/databases/spot/eQTL/sumstats/QTS000001/QTD000016/QTD000016.all.tsv.gz	ENSG00000139722	12	123018293	CTTTTTTT	C	chr12_123018293_CTTTTTTT_C	33	0.232143	0.0518178	0.229522	0.115983	INDEL	129	168	0.8287	ENSG00000139722	ENSG00000139722	15.626	rs750735025
QTS000001	ftp://ftp.ebi.ac.uk/pub/databases/spot/eQTL/sumstats/QTS000001/QTD000016/QTD000016.all.tsv.gz	ENSG00000139722	12	123018293	CTTTTTTT	C	chr12_123018293_CTTTTTTT_C	33	0.232143	0.0518178	0.229522	0.115983	INDEL	129	168	0.8287	ENSG00000139722	ENSG00000139722	15.626	rs3085478
QTS000001	ftp://ftp.ebi.ac.uk/pub/databases/spot/eQTL/sumstats/QTS000001/QTD000016/QTD000016.all.tsv.gz	ENSG00000139726	12	123018293	CTTTTTTT	C	chr12_123018293_CTTTTTTT_C	33	0.232143	0.409416	0.0985444	0.118732	INDEL	129	168	0.8287	ENSG00000139726	ENSG00000139726	21.543	rs201026026
QTS000001	ftp://ftp.ebi.ac.uk/pub/databases/spot/eQTL/sumstats/QTS000001/QTD000016/QTD000016.all.tsv.gz	ENSG00000139726	12	123018293	CTTTTTTT	C	chr12_123018293_CTTTTTTT_C	33	0.232143	0.409416	0.0985444	0.118732	INDEL	129	168	0.8287	ENSG00000139726	ENSG00000139726	21.543	rs750735025
QTS000001	ftp://ftp.ebi.ac.uk/pub/databases/spot/eQTL/sumstats/QTS000001/QTD000016/QTD000016.all.tsv.gz	ENSG00000139726	12	123018293	CTTTTTTT	C	chr12_123018293_CTTTTTTT_C	33	0.232143	0.409416	0.0985444	0.118732	INDEL	129	168	0.8287	ENSG00000139726	ENSG00000139726	21.543	rs3085478
QTS000001	ftp://ftp.ebi.ac.uk/pub/databases/spot/eQTL/sumstats/QTS000001/QTD000016/QTD000016.all.tsv.gz	ENSG00000150977	12	123018293	CTTTTTTT	C	chr12_123018293_CTTTTTTT_C	33	0.232143	0.383315	-0.0970039	0.110559	INDEL	129	168	0.8287	ENSG00000150977	ENSG00000150977	245.793	rs201026026
QTS000001	ftp://ftp.ebi.ac.uk/pub/databases/spot/eQTL/sumstats/QTS000001/QTD000016/QTD000016.all.tsv.gz	ENSG00000150977	12	123018293	CTTTTTTT	C	chr12_123018293_CTTTTTTT_C	33	0.232143	0.383315	-0.0970039	0.110559	INDEL	129	168	0.8287	ENSG00000150977	ENSG00000150977	245.793	rs750735025
QTS000001	ftp://ftp.ebi.ac.uk/pub/databases/spot/eQTL/sumstats/QTS000001/QTD000016/QTD000016.all.tsv.gz	ENSG00000150977	12	123018293	CTTTTTTT	C	chr12_123018293_CTTTTTTT_C	33	0.232143	0.383315	-0.0970039	0.110559	INDEL	129	168	0.8287	ENSG00000150977	ENSG00000150977	245.793	rs3085478
QTS000001	ftp://ftp.ebi.ac.uk/pub/databases/spot/eQTL/sumstats/QTS000001/QTD000016/QTD000016.all.tsv.gz	ENSG00000168778	12	123018293	CTTTTTTT	C	chr12_123018293_CTTTTTTT_C	33	0.232143	0.782454	-0.0449057	0.161996	INDEL	129	168	0.8287	ENSG00000168778	ENSG00000168778	1.63	rs201026026
QTS000001	ftp://ftp.ebi.ac.uk/pub/databases/spot/eQTL/sumstats/QTS000001/QTD000016/QTD000016.all.tsv.gz	ENSG00000168778	12	123018293	CTTTTTTT	C	chr12_123018293_CTTTTTTT_C	33	0.232143	0.782454	-0.0449057	0.161996	INDEL	129	168	0.8287	ENSG00000168778	ENSG00000168778	1.63	rs750735025
QTS000001	ftp://ftp.ebi.ac.uk/pub/databases/spot/eQTL/sumstats/QTS000001/QTD000016/QTD000016.all.tsv.gz	ENSG00000168778	12	123018293	CTTTTTTT	C	chr12_123018293_CTTTTTTT_C	33	0.232143	0.782454	-0.0449057	0.161996	INDEL	129	168	0.8287	ENSG00000168778	ENSG00000168778	1.63	rs3085478
QTS000001	ftp://ftp.ebi.ac.uk/pub/databases/spot/eQTL/sumstats/QTS000001/QTD000016/QTD000016.all.tsv.gz	ENSG00000175727	12	123018293	CTTTTTTT	C	chr12_123018293_CTTTTTTT_C	33	0.232143	0.946196	0.00430078	0.0634979	INDEL	129	168	0.8287	ENSG00000175727	ENSG00000175727	3.89	rs201026026
QTS000001	ftp://ftp.ebi.ac.uk/pub/databases/spot/eQTL/sumstats/QTS000001/QTD000016/QTD000016.all.tsv.gz	ENSG00000175727	12	123018293	CTTTTTTT	C	chr12_123018293_CTTTTTTT_C	33	0.232143	0.946196	0.00430078	0.0634979	INDEL	129	168	0.8287	ENSG00000175727	ENSG00000175727	3.89	rs750735025
QTS000001	ftp://ftp.ebi.ac.uk/pub/databases/spot/eQTL/sumstats/QTS000001/QTD000016/QTD000016.all.tsv.gz	ENSG00000175727	12	123018293	CTTTTTTT	C	chr12_123018293_CTTTTTTT_C	33	0.232143	0.946196	0.00430078	0.0634979	INDEL	129	168	0.8287	ENSG00000175727	ENSG00000175727	3.89	rs3085478
QTS000001	ftp://ftp.ebi.ac.uk/pub/databases/spot/eQTL/sumstats/QTS000001/QTD000016/QTD000016.all.tsv.gz	ENSG00000178882	12	123018293	CTTTTTTT	C	chr12_123018293_CTTTTTTT_C	33	0.232143	0.827623	0.0174462	0.0798162	INDEL	129	168	0.8287	ENSG00000178882	ENSG00000178882	9.512	rs201026026
QTS000001	ftp://ftp.ebi.ac.uk/pub/databases/spot/eQTL/sumstats/QTS000001/QTD000016/QTD000016.all.tsv.gz	ENSG00000178882	12	123018293	CTTTTTTT	C	chr12_123018293_CTTTTTTT_C	33	0.232143	0.827623	0.0174462	0.0798162	INDEL	129	168	0.8287	ENSG00000178882	ENSG00000178882	9.512	rs750735025
QTS000001	ftp://ftp.ebi.ac.uk/pub/databases/spot/eQTL/sumstats/QTS000001/QTD000016/QTD000016.all.tsv.gz	ENSG00000178882	12	123018293	CTTTTTTT	C	chr12_123018293_CTTTTTTT_C	33	0.232143	0.827623	0.0174462	0.0798162	INDEL	129	168	0.8287	ENSG00000178882	ENSG00000178882	9.512	rs3085478
QTS000001	ftp://ftp.ebi.ac.uk/pub/databases/spot/eQTL/sumstats/QTS000001/QTD000016/QTD000016.all.tsv.gz	ENSG00000179195	12	123018293	CTTTTTTT	C	chr12_123018293_CTTTTTTT_C	33	0.232143	0.922436	0.0160334	0.16407	INDEL	129	168	0.8287	ENSG00000179195	ENSG00000179195	12.278	rs201026026
QTS000001	ftp://ftp.ebi.ac.uk/pub/databases/spot/eQTL/sumstats/QTS000001/QTD000016/QTD000016.all.tsv.gz	ENSG00000179195	12	123018293	CTTTTTTT	C	chr12_123018293_CTTTTTTT_C	33	0.232143	0.922436	0.0160334	0.16407	INDEL	129	168	0.8287	ENSG00000179195	ENSG00000179195	12.278	rs750735025
QTS000001	ftp://ftp.ebi.ac.uk/pub/databases/spot/eQTL/sumstats/QTS000001/QTD000016/QTD000016.all.tsv.gz	ENSG00000179195	12	123018293	CTTTTTTT	C	chr12_123018293_CTTTTTTT_C	33	0.232143	0.922436	0.0160334	0.16407	INDEL	129	168	0.8287	ENSG00000179195	ENSG00000179195	12.278	rs3085478
QTS000001	ftp://ftp.ebi.ac.uk/pub/databases/spot/eQTL/sumstats/QTS000001/QTD000016/QTD000016.all.tsv.gz	ENSG00000182782	12	123018293	CTTTTTTT	C	chr12_123018293_CTTTTTTT_C	33	0.232143	0.167703	-0.184941	0.132642	INDEL	129	168	0.8287	ENSG00000182782	ENSG00000182782	67.495	rs201026026
QTS000001	ftp://ftp.ebi.ac.uk/pub/databases/spot/eQTL/sumstats/QTS000001/QTD000016/QTD000016.all.tsv.gz	ENSG00000182782	12	123018293	CTTTTTTT	C	chr12_123018293_CTTTTTTT_C	33	0.232143	0.167703	-0.184941	0.132642	INDEL	129	168	0.8287	ENSG00000182782	ENSG00000182782	67.495	rs750735025
QTS000001	ftp://ftp.ebi.ac.uk/pub/databases/spot/eQTL/sumstats/QTS000001/QTD000016/QTD000016.all.tsv.gz	ENSG00000182782	12	123018293	CTTTTTTT	C	chr12_123018293_CTTTTTTT_C	33	0.232143	0.167703	-0.184941	0.132642	INDEL	129	168	0.8287	ENSG00000182782	ENSG00000182782	67.495	rs3085478
QTS000001	ftp://ftp.ebi.ac.uk/pub/databases/spot/eQTL/sumstats/QTS000001/QTD000016/QTD000016.all.tsv.gz	ENSG00000183955	12	123018293	CTTTTTTT	C	chr12_123018293_CTTTTTTT_C	33	0.232143	0.750366	0.0364308	0.11405	INDEL	129	168	0.8287	ENSG00000183955	ENSG00000183955	14.014	rs201026026
QTS000001	ftp://ftp.ebi.ac.uk/pub/databases/spot/eQTL/sumstats/QTS000001/QTD000016/QTD000016.all.tsv.gz	ENSG00000183955	12	123018293	CTTTTTTT	C	chr12_123018293_CTTTTTTT_C	33	0.232143	0.750366	0.0364308	0.11405	INDEL	129	168	0.8287	ENSG00000183955	ENSG00000183955	14.014	rs750735025
QTS000001	ftp://ftp.ebi.ac.uk/pub/databases/spot/eQTL/sumstats/QTS000001/QTD000016/QTD000016.all.tsv.gz	ENSG00000183955	12	123018293	CTTTTTTT	C	chr12_123018293_CTTTTTTT_C	33	0.232143	0.750366	0.0364308	0.11405	INDEL	129	168	0.8287	ENSG00000183955	ENSG00000183955	14.014	rs3085478
QTS000001	ftp://ftp.ebi.ac.uk/pub/databases/spot/eQTL/sumstats/QTS000001/QTD000016/QTD000016.all.tsv.gz	ENSG00000184209	12	123018293	CTTTTTTT	C	chr12_123018293_CTTTTTTT_C	33	0.232143	0.608953	-0.0417016	0.0811449	INDEL	129	168	0.8287	ENSG00000184209	ENSG00000184209	5.086	rs201026026
QTS000001	ftp://ftp.ebi.ac.uk/pub/databases/spot/eQTL/sumstats/QTS000001/QTD000016/QTD000016.all.tsv.gz	ENSG00000184209	12	123018293	CTTTTTTT	C	chr12_123018293_CTTTTTTT_C	33	0.232143	0.608953	-0.0417016	0.0811449	INDEL	129	168	0.8287	ENSG00000184209	ENSG00000184209	5.086	rs750735025
QTS000001	ftp://ftp.ebi.ac.uk/pub/databases/spot/eQTL/sumstats/QTS000001/QTD000016/QTD000016.all.tsv.gz	ENSG00000184209	12	123018293	CTTTTTTT	C	chr12_123018293_CTTTTTTT_C	33	0.232143	0.608953	-0.0417016	0.0811449	INDEL	129	168	0.8287	ENSG00000184209	ENSG00000184209	5.086	rs3085478
QTS000001	ftp://ftp.ebi.ac.uk/pub/databases/spot/eQTL/sumstats/QTS000001/QTD000016/QTD000016.all.tsv.gz	ENSG00000184445	12	123018293	CTTTTTTT	C	chr12_123018293_CTTTTTTT_C	33	0.232143	0.632964	0.0744789	0.155264	INDEL	129	168	0.8287	ENSG00000184445	ENSG00000184445	1.402	rs201026026
QTS000001	ftp://ftp.ebi.ac.uk/pub/databases/spot/eQTL/sumstats/QTS000001/QTD000016/QTD000016.all.tsv.gz	ENSG00000184445	12	123018293	CTTTTTTT	C	chr12_123018293_CTTTTTTT_C	33	0.232143	0.632964	0.0744789	0.155264	INDEL	129	168	0.8287	ENSG00000184445	ENSG00000184445	1.402	rs750735025
QTS000001	ftp://ftp.ebi.ac.uk/pub/databases/spot/eQTL/sumstats/QTS000001/QTD000016/QTD000016.all.tsv.gz	ENSG00000184445	12	123018293	CTTTTTTT	C	chr12_123018293_CTTTTTTT_C	33	0.232143	0.632964	0.0744789	0.155264	INDEL	129	168	0.8287	ENSG00000184445	ENSG00000184445	1.402	rs3085478
QTS000001	ftp://ftp.ebi.ac.uk/pub/databases/spot/eQTL/sumstats/QTS000001/QTD000016/QTD000016.all.tsv.gz	ENSG00000185344	12	123018293	CTTTTTTT	C	chr12_123018293_CTTTTTTT_C	33	0.232143	0.88425	-0.0197208	0.13496	INDEL	129	168	0.8287	ENSG00000185344	ENSG00000185344	2.744	rs201026026
QTS000001	ftp://ftp.ebi.ac.uk/pub/databases/spot/eQTL/sumstats/QTS000001/QTD000016/QTD000016.all.tsv.gz	ENSG00000185344	12	123018293	CTTTTTTT	C	chr12_123018293_CTTTTTTT_C	33	0.232143	0.88425	-0.0197208	0.13496	INDEL	129	168	0.8287	ENSG00000185344	ENSG00000185344	2.744	rs750735025
QTS000001	ftp://ftp.ebi.ac.uk/pub/databases/spot/eQTL/sumstats/QTS000001/QTD000016/QTD000016.all.tsv.gz	ENSG00000185344	12	123018293	CTTTTTTT	C	chr12_123018293_CTTTTTTT_C	33	0.232143	0.88425	-0.0197208	0.13496	INDEL	129	168	0.8287	ENSG00000185344	ENSG00000185344	2.744	rs3085478
QTS000001	ftp://ftp.ebi.ac.uk/pub/databases/spot/eQTL/sumstats/QTS000001/QTD000016/QTD000016.all.tsv.gz	ENSG00000188026	12	123018293	CTTTTTTT	C	chr12_123018293_CTTTTTTT_C	33	0.232143	0.659552	-0.0513244	0.116002	INDEL	129	168	0.8287	ENSG00000188026	ENSG00000188026	1.166	rs201026026
QTS000001	ftp://ftp.ebi.ac.uk/pub/databases/spot/eQTL/sumstats/QTS000001/QTD000016/QTD000016.all.tsv.gz	ENSG00000188026	12	123018293	CTTTTTTT	C	chr12_123018293_CTTTTTTT_C	33	0.232143	0.659552	-0.0513244	0.116002	INDEL	129	168	0.8287	ENSG00000188026	ENSG00000188026	1.166	rs750735025
QTS000001	ftp://ftp.ebi.ac.uk/pub/databases/spot/eQTL/sumstats/QTS000001/QTD000016/QTD000016.all.tsv.gz	ENSG00000188026	12	123018293	CTTTTTTT	C	chr12_123018293_CTTTTTTT_C	33	0.232143	0.659552	-0.0513244	0.116002	INDEL	129	168	0.8287	ENSG00000188026	ENSG00000188026	1.166	rs3085478
QTS000001	ftp://ftp.ebi.ac.uk/pub/databases/spot/eQTL/sumstats/QTS000001/QTD000016/QTD000016.all.tsv.gz	ENSG00000196917	12	123018293	CTTTTTTT	C	chr12_123018293_CTTTTTTT_C	33	0.232143	0.6943	-0.0357225	0.0905109	INDEL	129	168	0.8287	ENSG00000196917	ENSG00000196917	0.586	rs201026026
QTS000001	ftp://ftp.ebi.ac.uk/pub/databases/spot/eQTL/sumstats/QTS000001/QTD000016/QTD000016.all.tsv.gz	ENSG00000196917	12	123018293	CTTTTTTT	C	chr12_123018293_CTTTTTTT_C	33	0.232143	0.6943	-0.0357225	0.0905109	INDEL	129	168	0.8287	ENSG00000196917	ENSG00000196917	0.586	rs750735025
QTS000001	ftp://ftp.ebi.ac.uk/pub/databases/spot/eQTL/sumstats/QTS000001/QTD000016/QTD000016.all.tsv.gz	ENSG00000196917	12	123018293	CTTTTTTT	C	chr12_123018293_CTTTTTTT_C	33	0.232143	0.6943	-0.0357225	0.0905109	INDEL	129	168	0.8287	ENSG00000196917	ENSG00000196917	0.586	rs3085478
QTS000001	ftp://ftp.ebi.ac.uk/pub/databases/spot/eQTL/sumstats/QTS000001/QTD000016/QTD000016.all.tsv.gz	ENSG00000250091	12	123018293	CTTTTTTT	C	chr12_123018293_CTTTTTTT_C	33	0.232143	0.606139	-0.0701494	0.135433	INDEL	129	168	0.8287	ENSG00000250091	ENSG00000250091	0.296	rs201026026
QTS000001	ftp://ftp.ebi.ac.uk/pub/databases/spot/eQTL/sumstats/QTS000001/QTD000016/QTD000016.all.tsv.gz	ENSG00000250091	12	123018293	CTTTTTTT	C	chr12_123018293_CTTTTTTT_C	33	0.232143	0.606139	-0.0701494	0.135433	INDEL	129	168	0.8287	ENSG00000250091	ENSG00000250091	0.296	rs750735025
QTS000001	ftp://ftp.ebi.ac.uk/pub/databases/spot/eQTL/sumstats/QTS000001/QTD000016/QTD000016.all.tsv.gz	ENSG00000250091	12	123018293	CTTTTTTT	C	chr12_123018293_CTTTTTTT_C	33	0.232143	0.606139	-0.0701494	0.135433	INDEL	129	168	0.8287	ENSG00000250091	ENSG00000250091	0.296	rs3085478
QTS000001	ftp://ftp.ebi.ac.uk/pub/databases/spot/eQTL/sumstats/QTS000001/QTD000016/QTD000016.all.tsv.gz	ENSG00000255398	12	123018293	CTTTTTTT	C	chr12_123018293_CTTTTTTT_C	33	0.232143	0.23997	-0.148563	0.125339	INDEL	129	168	0.8287	ENSG00000255398	ENSG00000255398	101.095	rs201026026
QTS000001	ftp://ftp.ebi.ac.uk/pub/databases/spot/eQTL/sumstats/QTS000001/QTD000016/QTD000016.all.tsv.gz	ENSG00000255398	12	123018293	CTTTTTTT	C	chr12_123018293_CTTTTTTT_C	33	0.232143	0.23997	-0.148563	0.125339	INDEL	129	168	0.8287	ENSG00000255398	ENSG00000255398	101.095	rs750735025
QTS000001	ftp://ftp.ebi.ac.uk/pub/databases/spot/eQTL/sumstats/QTS000001/QTD000016/QTD000016.all.tsv.gz	ENSG00000255398	12	123018293	CTTTTTTT	C	chr12_123018293_CTTTTTTT_C	33	0.232143	0.23997	-0.148563	0.125339	INDEL	129	168	0.8287	ENSG00000255398	ENSG00000255398	101.095	rs3085478
QTS000001	ftp://ftp.ebi.ac.uk/pub/databases/spot/eQTL/sumstats/QTS000001/QTD000016/QTD000016.all.tsv.gz	ENSG00000256092	12	123018293	CTTTTTTT	C	chr12_123018293_CTTTTTTT_C	33	0.232143	0.177855	0.143938	0.105738	INDEL	129	168	0.8287	ENSG00000256092	ENSG00000256092	0.697	rs201026026
QTS000001	ftp://ftp.ebi.ac.uk/pub/databases/spot/eQTL/sumstats/QTS000001/QTD000016/QTD000016.all.tsv.gz	ENSG00000256092	12	123018293	CTTTTTTT	C	chr12_123018293_CTTTTTTT_C	33	0.232143	0.177855	0.143938	0.105738	INDEL	129	168	0.8287	ENSG00000256092	ENSG00000256092	0.697	rs750735025
QTS000001	ftp://ftp.ebi.ac.uk/pub/databases/spot/eQTL/sumstats/QTS000001/QTD000016/QTD000016.all.tsv.gz	ENSG00000256092	12	123018293	CTTTTTTT	C	chr12_123018293_CTTTTTTT_C	33	0.232143	0.177855	0.143938	0.105738	INDEL	129	168	0.8287	ENSG00000256092	ENSG00000256092	0.697	rs3085478
QTS000001	ftp://ftp.ebi.ac.uk/pub/databases/spot/eQTL/sumstats/QTS000001/QTD000016/QTD000016.all.tsv.gz	ENSG00000256152	12	123018293	CTTTTTTT	C	chr12_123018293_CTTTTTTT_C	33	0.232143	0.177124	-0.189394	0.138892	INDEL	129	168	0.8287	ENSG00000256152	ENSG00000256152	3.402	rs201026026
QTS000001	ftp://ftp.ebi.ac.uk/pub/databases/spot/eQTL/sumstats/QTS000001/QTD000016/QTD000016.all.tsv.gz	ENSG00000256152	12	123018293	CTTTTTTT	C	chr12_123018293_CTTTTTTT_C	33	0.232143	0.177124	-0.189394	0.138892	INDEL	129	168	0.8287	ENSG00000256152	ENSG00000256152	3.402	rs750735025
QTS000001	ftp://ftp.ebi.ac.uk/pub/databases/spot/eQTL/sumstats/QTS000001/QTD000016/QTD000016.all.tsv.gz	ENSG00000256152	12	123018293	CTTTTTTT	C	chr12_123018293_CTTTTTTT_C	33	0.232143	0.177124	-0.189394	0.138892	INDEL	129	168	0.8287	ENSG00000256152	ENSG00000256152	3.402	rs3085478
QTS000001	ftp://ftp.ebi.ac.uk/pub/databases/spot/eQTL/sumstats/QTS000001/QTD000016/QTD000016.all.tsv.gz	ENSG00000269938	12	123018293	CTTTTTTT	C	chr12_123018293_CTTTTTTT_C	33	0.232143	0.8533	-0.02383	0.128392	INDEL	129	168	0.8287	ENSG00000269938	ENSG00000269938	0.644	rs201026026
QTS000001	ftp://ftp.ebi.ac.uk/pub/databases/spot/eQTL/sumstats/QTS000001/QTD000016/QTD000016.all.tsv.gz	ENSG00000269938	12	123018293	CTTTTTTT	C	chr12_123018293_CTTTTTTT_C	33	0.232143	0.8533	-0.02383	0.128392	INDEL	129	168	0.8287	ENSG00000269938	ENSG00000269938	0.644	rs750735025
QTS000001	ftp://ftp.ebi.ac.uk/pub/databases/spot/eQTL/sumstats/QTS000001/QTD000016/QTD000016.all.tsv.gz	ENSG00000269938	12	123018293	CTTTTTTT	C	chr12_123018293_CTTTTTTT_C	33	0.232143	0.8533	-0.02383	0.128392	INDEL	129	168	0.8287	ENSG00000269938	ENSG00000269938	0.644	rs3085478
QTS000001	ftp://ftp.ebi.ac.uk/pub/databases/spot/eQTL/sumstats/QTS000001/QTD000016/QTD000016.all.tsv.gz	ENSG00000269997	12	123018293	CTTTTTTT	C	chr12_123018293_CTTTTTTT_C	33	0.232143	0.283276	-0.133705	0.123639	INDEL	129	168	0.8287	ENSG00000269997	ENSG00000269997	0.737	rs201026026
QTS000001	ftp://ftp.ebi.ac.uk/pub/databases/spot/eQTL/sumstats/QTS000001/QTD000016/QTD000016.all.tsv.gz	ENSG00000269997	12	123018293	CTTTTTTT	C	chr12_123018293_CTTTTTTT_C	33	0.232143	0.283276	-0.133705	0.123639	INDEL	129	168	0.8287	ENSG00000269997	ENSG00000269997	0.737	rs750735025
QTS000001	ftp://ftp.ebi.ac.uk/pub/databases/spot/eQTL/sumstats/QTS000001/QTD000016/QTD000016.all.tsv.gz	ENSG00000269997	12	123018293	CTTTTTTT	C	chr12_123018293_CTTTTTTT_C	33	0.232143	0.283276	-0.133705	0.123639	INDEL	129	168	0.8287	ENSG00000269997	ENSG00000269997	0.737	rs3085478
QTS000001	ftp://ftp.ebi.ac.uk/pub/databases/spot/eQTL/sumstats/QTS000001/QTD000016/QTD000016.all.tsv.gz	ENSG00000270048	12	123018293	CTTTTTTT	C	chr12_123018293_CTTTTTTT_C	33	0.232143	0.930779	-0.0125878	0.144385	INDEL	129	168	0.8287	ENSG00000270048	ENSG00000270048	0.806	rs201026026
QTS000001	ftp://ftp.ebi.ac.uk/pub/databases/spot/eQTL/sumstats/QTS000001/QTD000016/QTD000016.all.tsv.gz	ENSG00000270048	12	123018293	CTTTTTTT	C	chr12_123018293_CTTTTTTT_C	33	0.232143	0.930779	-0.0125878	0.144385	INDEL	129	168	0.8287	ENSG00000270048	ENSG00000270048	0.806	rs750735025
QTS000001	ftp://ftp.ebi.ac.uk/pub/databases/spot/eQTL/sumstats/QTS000001/QTD000016/QTD000016.all.tsv.gz	ENSG00000270048	12	123018293	CTTTTTTT	C	chr12_123018293_CTTTTTTT_C	33	0.232143	0.930779	-0.0125878	0.144385	INDEL	129	168	0.8287	ENSG00000270048	ENSG00000270048	0.806	rs3085478
QTS000001	ftp://ftp.ebi.ac.uk/pub/databases/spot/eQTL/sumstats/QTS000001/QTD000016/QTD000016.all.tsv.gz	ENSG00000270061	12	123018293	CTTTTTTT	C	chr12_123018293_CTTTTTTT_C	33	0.232143	0.0945469	-0.228719	0.134922	INDEL	129	168	0.8287	ENSG00000270061	ENSG00000270061	0.943	rs201026026
QTS000001	ftp://ftp.ebi.ac.uk/pub/databases/spot/eQTL/sumstats/QTS000001/QTD000016/QTD000016.all.tsv.gz	ENSG00000270061	12	123018293	CTTTTTTT	C	chr12_123018293_CTTTTTTT_C	33	0.232143	0.0945469	-0.228719	0.134922	INDEL	129	168	0.8287	ENSG00000270061	ENSG00000270061	0.943	rs750735025
QTS000001	ftp://ftp.ebi.ac.uk/pub/databases/spot/eQTL/sumstats/QTS000001/QTD000016/QTD000016.all.tsv.gz	ENSG00000270061	12	123018293	CTTTTTTT	C	chr12_123018293_CTTTTTTT_C	33	0.232143	0.0945469	-0.228719	0.134922	INDEL	129	168	0.8287	ENSG00000270061	ENSG00000270061	0.943	rs3085478
QTS000001	ftp://ftp.ebi.ac.uk/pub/databases/spot/eQTL/sumstats/QTS000001/QTD000016/QTD000016.all.tsv.gz	ENSG00000270095	12	123018293	CTTTTTTT	C	chr12_123018293_CTTTTTTT_C	33	0.232143	0.886162	0.0169711	0.118107	INDEL	129	168	0.8287	ENSG00000270095	ENSG00000270095	0.446	rs201026026
QTS000001	ftp://ftp.ebi.ac.uk/pub/databases/spot/eQTL/sumstats/QTS000001/QTD000016/QTD000016.all.tsv.gz	ENSG00000270095	12	123018293	CTTTTTTT	C	chr12_123018293_CTTTTTTT_C	33	0.232143	0.886162	0.0169711	0.118107	INDEL	129	168	0.8287	ENSG00000270095	ENSG00000270095	0.446	rs750735025
QTS000001	ftp://ftp.ebi.ac.uk/pub/databases/spot/eQTL/sumstats/QTS000001/QTD000016/QTD000016.all.tsv.gz	ENSG00000270095	12	123018293	CTTTTTTT	C	chr12_123018293_CTTTTTTT_C	33	0.232143	0.886162	0.0169711	0.118107	INDEL	129	168	0.8287	ENSG00000270095	ENSG00000270095	0.446	rs3085478
QTS000001	ftp://ftp.ebi.ac.uk/pub/databases/spot/eQTL/sumstats/QTS000001/QTD000016/QTD000016.all.tsv.gz	ENSG00000270130	12	123018293	CTTTTTTT	C	chr12_123018293_CTTTTTTT_C	33	0.232143	0.208856	-0.180282	0.142114	INDEL	129	168	0.8287	ENSG00000270130	ENSG00000270130	0.519	rs201026026
QTS000001	ftp://ftp.ebi.ac.uk/pub/databases/spot/eQTL/sumstats/QTS000001/QTD000016/QTD000016.all.tsv.gz	ENSG00000270130	12	123018293	CTTTTTTT	C	chr12_123018293_CTTTTTTT_C	33	0.232143	0.208856	-0.180282	0.142114	INDEL	129	168	0.8287	ENSG00000270130	ENSG00000270130	0.519	rs750735025
QTS000001	ftp://ftp.ebi.ac.uk/pub/databases/spot/eQTL/sumstats/QTS000001/QTD000016/QTD000016.all.tsv.gz	ENSG00000270130	12	123018293	CTTTTTTT	C	chr12_123018293_CTTTTTTT_C	33	0.232143	0.208856	-0.180282	0.142114	INDEL	129	168	0.8287	ENSG00000270130	ENSG00000270130	0.519	rs3085478
QTS000001	ftp://ftp.ebi.ac.uk/pub/databases/spot/eQTL/sumstats/QTS000001/QTD000016/QTD000016.all.tsv.gz	ENSG00000033030	12	123025431	ATT	A	chr12_123025431_ATT_A	6	0.0357143	0.493616	-0.126054	0.183156	INDEL	6	168	0.7984	ENSG00000033030	ENSG00000033030	7.115	rs753182339
QTS000001	ftp://ftp.ebi.ac.uk/pub/databases/spot/eQTL/sumstats/QTS000001/QTD000016/QTD000016.all.tsv.gz	ENSG00000033030	12	123025431	ATT	A	chr12_123025431_ATT_A	6	0.0357143	0.493616	-0.126054	0.183156	INDEL	6	168	0.7984	ENSG00000033030	ENSG00000033030	7.115	rs539043052
QTS000001	ftp://ftp.ebi.ac.uk/pub/databases/spot/eQTL/sumstats/QTS000001/QTD000016/QTD000016.all.tsv.gz	ENSG00000051825	12	123025431	ATT	A	chr12_123025431_ATT_A	6	0.0357143	0.352834	0.273397	0.292271	INDEL	6	168	0.7984	ENSG00000051825	ENSG00000051825	0.664	rs753182339
QTS000001	ftp://ftp.ebi.ac.uk/pub/databases/spot/eQTL/sumstats/QTS000001/QTD000016/QTD000016.all.tsv.gz	ENSG00000051825	12	123025431	ATT	A	chr12_123025431_ATT_A	6	0.0357143	0.352834	0.273397	0.292271	INDEL	6	168	0.7984	ENSG00000051825	ENSG00000051825	0.664	rs539043052
QTS000001	ftp://ftp.ebi.ac.uk/pub/databases/spot/eQTL/sumstats/QTS000001/QTD000016/QTD000016.all.tsv.gz	ENSG00000086598	12	123025431	ATT	A	chr12_123025431_ATT_A	6	0.0357143	0.941017	0.0190156	0.256059	INDEL	6	168	0.7984	ENSG00000086598	ENSG00000086598	144.309	rs753182339
QTS000001	ftp://ftp.ebi.ac.uk/pub/databases/spot/eQTL/sumstats/QTS000001/QTD000016/QTD000016.all.tsv.gz	ENSG00000086598	12	123025431	ATT	A	chr12_123025431_ATT_A	6	0.0357143	0.941017	0.0190156	0.256059	INDEL	6	168	0.7984	ENSG00000086598	ENSG00000086598	144.309	rs539043052
QTS000001	ftp://ftp.ebi.ac.uk/pub/databases/spot/eQTL/sumstats/QTS000001/QTD000016/QTD000016.all.tsv.gz	ENSG00000090975	12	123025431	ATT	A	chr12_123025431_ATT_A	6	0.0357143	0.580247	-0.148374	0.267027	INDEL	6	168	0.7984	ENSG00000090975	ENSG00000090975	0.459	rs753182339
QTS000001	ftp://ftp.ebi.ac.uk/pub/databases/spot/eQTL/sumstats/QTS000001/QTD000016/QTD000016.all.tsv.gz	ENSG00000090975	12	123025431	ATT	A	chr12_123025431_ATT_A	6	0.0357143	0.580247	-0.148374	0.267027	INDEL	6	168	0.7984	ENSG00000090975	ENSG00000090975	0.459	rs539043052
QTS000001	ftp://ftp.ebi.ac.uk/pub/databases/spot/eQTL/sumstats/QTS000001/QTD000016/QTD000016.all.tsv.gz	ENSG00000111011	12	123025431	ATT	A	chr12_123025431_ATT_A	6	0.0357143	0.978149	-0.00944686	0.34366	INDEL	6	168	0.7984	ENSG00000111011	ENSG00000111011	26.624	rs753182339
QTS000001	ftp://ftp.ebi.ac.uk/pub/databases/spot/eQTL/sumstats/QTS000001/QTD000016/QTD000016.all.tsv.gz	ENSG00000111011	12	123025431	ATT	A	chr12_123025431_ATT_A	6	0.0357143	0.978149	-0.00944686	0.34366	INDEL	6	168	0.7984	ENSG00000111011	ENSG00000111011	26.624	rs539043052
QTS000001	ftp://ftp.ebi.ac.uk/pub/databases/spot/eQTL/sumstats/QTS000001/QTD000016/QTD000016.all.tsv.gz	ENSG00000111328	12	123025431	ATT	A	chr12_123025431_ATT_A	6	0.0357143	0.833527	0.0463862	0.219864	INDEL	6	168	0.7984	ENSG00000111328	ENSG00000111328	13.302	rs753182339
QTS000001	ftp://ftp.ebi.ac.uk/pub/databases/spot/eQTL/sumstats/QTS000001/QTD000016/QTD000016.all.tsv.gz	ENSG00000111328	12	123025431	ATT	A	chr12_123025431_ATT_A	6	0.0357143	0.833527	0.0463862	0.219864	INDEL	6	168	0.7984	ENSG00000111328	ENSG00000111328	13.302	rs539043052
QTS000001	ftp://ftp.ebi.ac.uk/pub/databases/spot/eQTL/sumstats/QTS000001/QTD000016/QTD000016.all.tsv.gz	ENSG00000111358	12	123025431	ATT	A	chr12_123025431_ATT_A	6	0.0357143	0.648919	-0.135252	0.295787	INDEL	6	168	0.7984	ENSG00000111358	ENSG00000111358	13.098	rs753182339
QTS000001	ftp://ftp.ebi.ac.uk/pub/databases/spot/eQTL/sumstats/QTS000001/QTD000016/QTD000016.all.tsv.gz	ENSG00000111358	12	123025431	ATT	A	chr12_123025431_ATT_A	6	0.0357143	0.648919	-0.135252	0.295787	INDEL	6	168	0.7984	ENSG00000111358	ENSG00000111358	13.098	rs539043052
QTS000001	ftp://ftp.ebi.ac.uk/pub/databases/spot/eQTL/sumstats/QTS000001/QTD000016/QTD000016.all.tsv.gz	ENSG00000111361	12	123025431	ATT	A	chr12_123025431_ATT_A	6	0.0357143	0.803156	-0.0680581	0.271987	INDEL	6	168	0.7984	ENSG00000111361	ENSG00000111361	7.404	rs753182339
QTS000001	ftp://ftp.ebi.ac.uk/pub/databases/spot/eQTL/sumstats/QTS000001/QTD000016/QTD000016.all.tsv.gz	ENSG00000111361	12	123025431	ATT	A	chr12_123025431_ATT_A	6	0.0357143	0.803156	-0.0680581	0.271987	INDEL	6	168	0.7984	ENSG00000111361	ENSG00000111361	7.404	rs539043052
QTS000001	ftp://ftp.ebi.ac.uk/pub/databases/spot/eQTL/sumstats/QTS000001/QTD000016/QTD000016.all.tsv.gz	ENSG00000111364	12	123025431	ATT	A	chr12_123025431_ATT_A	6	0.0357143	0.486069	0.231149	0.330053	INDEL	6	168	0.7984	ENSG00000111364	ENSG00000111364	1.052	rs753182339
QTS000001	ftp://ftp.ebi.ac.uk/pub/databases/spot/eQTL/sumstats/QTS000001/QTD000016/QTD000016.all.tsv.gz	ENSG00000111364	12	123025431	ATT	A	chr12_123025431_ATT_A	6	0.0357143	0.486069	0.231149	0.330053	INDEL	6	168	0.7984	ENSG00000111364	ENSG00000111364	1.052	rs539043052
QTS000001	ftp://ftp.ebi.ac.uk/pub/databases/spot/eQTL/sumstats/QTS000001/QTD000016/QTD000016.all.tsv.gz	ENSG00000119242	12	123025431	ATT	A	chr12_123025431_ATT_A	6	0.0357143	0.62241	-0.187647	0.379343	INDEL	6	168	0.7984	ENSG00000119242	ENSG00000119242	13.014	rs753182339
QTS000001	ftp://ftp.ebi.ac.uk/pub/databases/spot/eQTL/sumstats/QTS000001/QTD000016/QTD000016.all.tsv.gz	ENSG00000119242	12	123025431	ATT	A	chr12_123025431_ATT_A	6	0.0357143	0.62241	-0.187647	0.379343	INDEL	6	168	0.7984	ENSG00000119242	ENSG00000119242	13.014	rs539043052
QTS000001	ftp://ftp.ebi.ac.uk/pub/databases/spot/eQTL/sumstats/QTS000001/QTD000016/QTD000016.all.tsv.gz	ENSG00000130779	12	123025431	ATT	A	chr12_123025431_ATT_A	6	0.0357143	0.294012	0.351566	0.332478	INDEL	6	168	0.7984	ENSG00000130779	ENSG00000130779	15.534	rs753182339
QTS000001	ftp://ftp.ebi.ac.uk/pub/databases/spot/eQTL/sumstats/QTS000001/QTD000016/QTD000016.all.tsv.gz	ENSG00000130779	12	123025431	ATT	A	chr12_123025431_ATT_A	6	0.0357143	0.294012	0.351566	0.332478	INDEL	6	168	0.7984	ENSG00000130779	ENSG00000130779	15.534	rs539043052
QTS000001	ftp://ftp.ebi.ac.uk/pub/databases/spot/eQTL/sumstats/QTS000001/QTD000016/QTD000016.all.tsv.gz	ENSG00000130787	12	123025431	ATT	A	chr12_123025431_ATT_A	6	0.0357143	0.551404	-0.198002	0.330779	INDEL	6	168	0.7984	ENSG00000130787	ENSG00000130787	30.906	rs753182339
QTS000001	ftp://ftp.ebi.ac.uk/pub/databases/spot/eQTL/sumstats/QTS000001/QTD000016/QTD000016.all.tsv.gz	ENSG00000130787	12	123025431	ATT	A	chr12_123025431_ATT_A	6	0.0357143	0.551404	-0.198002	0.330779	INDEL	6	168	0.7984	ENSG00000130787	ENSG00000130787	30.906	rs539043052
QTS000001	ftp://ftp.ebi.ac.uk/pub/databases/spot/eQTL/sumstats/QTS000001/QTD000016/QTD000016.all.tsv.gz	ENSG00000130921	12	123025431	ATT	A	chr12_123025431_ATT_A	6	0.0357143	0.0365259	0.640758	0.300471	INDEL	6	168	0.7984	ENSG00000130921	ENSG00000130921	1.442	rs753182339
QTS000001	ftp://ftp.ebi.ac.uk/pub/databases/spot/eQTL/sumstats/QTS000001/QTD000016/QTD000016.all.tsv.gz	ENSG00000130921	12	123025431	ATT	A	chr12_123025431_ATT_A	6	0.0357143	0.0365259	0.640758	0.300471	INDEL	6	168	0.7984	ENSG00000130921	ENSG00000130921	1.442	rs539043052
QTS000001	ftp://ftp.ebi.ac.uk/pub/databases/spot/eQTL/sumstats/QTS000001/QTD000016/QTD000016.all.tsv.gz	ENSG00000139697	12	123025431	ATT	A	chr12_123025431_ATT_A	6	0.0357143	0.156796	-0.430728	0.300889	INDEL	6	168	0.7984	ENSG00000139697	ENSG00000139697	11.737	rs753182339
QTS000001	ftp://ftp.ebi.ac.uk/pub/databases/spot/eQTL/sumstats/QTS000001/QTD000016/QTD000016.all.tsv.gz	ENSG00000139697	12	123025431	ATT	A	chr12_123025431_ATT_A	6	0.0357143	0.156796	-0.430728	0.300889	INDEL	6	168	0.7984	ENSG00000139697	ENSG00000139697	11.737	rs539043052
QTS000001	ftp://ftp.ebi.ac.uk/pub/databases/spot/eQTL/sumstats/QTS000001/QTD000016/QTD000016.all.tsv.gz	ENSG00000139719	12	123025431	ATT	A	chr12_123025431_ATT_A	6	0.0357143	0.861328	-0.0551129	0.314325	INDEL	6	168	0.7984	ENSG00000139719	ENSG00000139719	2.865	rs753182339
QTS000001	ftp://ftp.ebi.ac.uk/pub/databases/spot/eQTL/sumstats/QTS000001/QTD000016/QTD000016.all.tsv.gz	ENSG00000139719	12	123025431	ATT	A	chr12_123025431_ATT_A	6	0.0357143	0.861328	-0.0551129	0.314325	INDEL	6	168	0.7984	ENSG00000139719	ENSG00000139719	2.865	rs539043052
QTS000001	ftp://ftp.ebi.ac.uk/pub/databases/spot/eQTL/sumstats/QTS000001/QTD000016/QTD000016.all.tsv.gz	ENSG00000139722	12	123025431	ATT	A	chr12_123025431_ATT_A	6	0.0357143	0.570551	-0.167659	0.294156	INDEL	6	168	0.7984	ENSG00000139722	ENSG00000139722	15.626	rs753182339
QTS000001	ftp://ftp.ebi.ac.uk/pub/databases/spot/eQTL/sumstats/QTS000001/QTD000016/QTD000016.all.tsv.gz	ENSG00000139722	12	123025431	ATT	A	chr12_123025431_ATT_A	6	0.0357143	0.570551	-0.167659	0.294156	INDEL	6	168	0.7984	ENSG00000139722	ENSG00000139722	15.626	rs539043052
QTS000001	ftp://ftp.ebi.ac.uk/pub/databases/spot/eQTL/sumstats/QTS000001/QTD000016/QTD000016.all.tsv.gz	ENSG00000139726	12	123025431	ATT	A	chr12_123025431_ATT_A	6	0.0357143	0.584087	-0.161943	0.294435	INDEL	6	168	0.7984	ENSG00000139726	ENSG00000139726	21.543	rs753182339
QTS000001	ftp://ftp.ebi.ac.uk/pub/databases/spot/eQTL/sumstats/QTS000001/QTD000016/QTD000016.all.tsv.gz	ENSG00000139726	12	123025431	ATT	A	chr12_123025431_ATT_A	6	0.0357143	0.584087	-0.161943	0.294435	INDEL	6	168	0.7984	ENSG00000139726	ENSG00000139726	21.543	rs539043052
QTS000001	ftp://ftp.ebi.ac.uk/pub/databases/spot/eQTL/sumstats/QTS000001/QTD000016/QTD000016.all.tsv.gz	ENSG00000150977	12	123025431	ATT	A	chr12_123025431_ATT_A	6	0.0357143	0.20076	0.350914	0.271661	INDEL	6	168	0.7984	ENSG00000150977	ENSG00000150977	245.793	rs753182339
QTS000001	ftp://ftp.ebi.ac.uk/pub/databases/spot/eQTL/sumstats/QTS000001/QTD000016/QTD000016.all.tsv.gz	ENSG00000150977	12	123025431	ATT	A	chr12_123025431_ATT_A	6	0.0357143	0.20076	0.350914	0.271661	INDEL	6	168	0.7984	ENSG00000150977	ENSG00000150977	245.793	rs539043052
QTS000001	ftp://ftp.ebi.ac.uk/pub/databases/spot/eQTL/sumstats/QTS000001/QTD000016/QTD000016.all.tsv.gz	ENSG00000168778	12	123025431	ATT	A	chr12_123025431_ATT_A	6	0.0357143	0.656481	0.178798	0.400253	INDEL	6	168	0.7984	ENSG00000168778	ENSG00000168778	1.63	rs753182339
QTS000001	ftp://ftp.ebi.ac.uk/pub/databases/spot/eQTL/sumstats/QTS000001/QTD000016/QTD000016.all.tsv.gz	ENSG00000168778	12	123025431	ATT	A	chr12_123025431_ATT_A	6	0.0357143	0.656481	0.178798	0.400253	INDEL	6	168	0.7984	ENSG00000168778	ENSG00000168778	1.63	rs539043052
QTS000001	ftp://ftp.ebi.ac.uk/pub/databases/spot/eQTL/sumstats/QTS000001/QTD000016/QTD000016.all.tsv.gz	ENSG00000175727	12	123025431	ATT	A	chr12_123025431_ATT_A	6	0.0357143	0.259157	0.177012	0.155579	INDEL	6	168	0.7984	ENSG00000175727	ENSG00000175727	3.89	rs753182339
QTS000001	ftp://ftp.ebi.ac.uk/pub/databases/spot/eQTL/sumstats/QTS000001/QTD000016/QTD000016.all.tsv.gz	ENSG00000175727	12	123025431	ATT	A	chr12_123025431_ATT_A	6	0.0357143	0.259157	0.177012	0.155579	INDEL	6	168	0.7984	ENSG00000175727	ENSG00000175727	3.89	rs539043052
QTS000001	ftp://ftp.ebi.ac.uk/pub/databases/spot/eQTL/sumstats/QTS000001/QTD000016/QTD000016.all.tsv.gz	ENSG00000178882	12	123025431	ATT	A	chr12_123025431_ATT_A	6	0.0357143	0.853155	0.0366749	0.1974	INDEL	6	168	0.7984	ENSG00000178882	ENSG00000178882	9.512	rs753182339
QTS000001	ftp://ftp.ebi.ac.uk/pub/databases/spot/eQTL/sumstats/QTS000001/QTD000016/QTD000016.all.tsv.gz	ENSG00000178882	12	123025431	ATT	A	chr12_123025431_ATT_A	6	0.0357143	0.853155	0.0366749	0.1974	INDEL	6	168	0.7984	ENSG00000178882	ENSG00000178882	9.512	rs539043052
QTS000001	ftp://ftp.ebi.ac.uk/pub/databases/spot/eQTL/sumstats/QTS000001/QTD000016/QTD000016.all.tsv.gz	ENSG00000179195	12	123025431	ATT	A	chr12_123025431_ATT_A	6	0.0357143	0.289111	-0.429934	0.402449	INDEL	6	168	0.7984	ENSG00000179195	ENSG00000179195	12.278	rs753182339
QTS000001	ftp://ftp.ebi.ac.uk/pub/databases/spot/eQTL/sumstats/QTS000001/QTD000016/QTD000016.all.tsv.gz	ENSG00000179195	12	123025431	ATT	A	chr12_123025431_ATT_A	6	0.0357143	0.289111	-0.429934	0.402449	INDEL	6	168	0.7984	ENSG00000179195	ENSG00000179195	12.278	rs539043052
QTS000001	ftp://ftp.ebi.ac.uk/pub/databases/spot/eQTL/sumstats/QTS000001/QTD000016/QTD000016.all.tsv.gz	ENSG00000182782	12	123025431	ATT	A	chr12_123025431_ATT_A	6	0.0357143	0.151944	0.474686	0.327658	INDEL	6	168	0.7984	ENSG00000182782	ENSG00000182782	67.495	rs753182339
QTS000001	ftp://ftp.ebi.ac.uk/pub/databases/spot/eQTL/sumstats/QTS000001/QTD000016/QTD000016.all.tsv.gz	ENSG00000182782	12	123025431	ATT	A	chr12_123025431_ATT_A	6	0.0357143	0.151944	0.474686	0.327658	INDEL	6	168	0.7984	ENSG00000182782	ENSG00000182782	67.495	rs539043052
QTS000001	ftp://ftp.ebi.ac.uk/pub/databases/spot/eQTL/sumstats/QTS000001/QTD000016/QTD000016.all.tsv.gz	ENSG00000183955	12	123025431	ATT	A	chr12_123025431_ATT_A	6	0.0357143	0.410232	-0.232693	0.280854	INDEL	6	168	0.7984	ENSG00000183955	ENSG00000183955	14.014	rs753182339
QTS000001	ftp://ftp.ebi.ac.uk/pub/databases/spot/eQTL/sumstats/QTS000001/QTD000016/QTD000016.all.tsv.gz	ENSG00000183955	12	123025431	ATT	A	chr12_123025431_ATT_A	6	0.0357143	0.410232	-0.232693	0.280854	INDEL	6	168	0.7984	ENSG00000183955	ENSG00000183955	14.014	rs539043052
QTS000001	ftp://ftp.ebi.ac.uk/pub/databases/spot/eQTL/sumstats/QTS000001/QTD000016/QTD000016.all.tsv.gz	ENSG00000184209	12	123025431	ATT	A	chr12_123025431_ATT_A	6	0.0357143	0.0624001	0.371286	0.196019	INDEL	6	168	0.7984	ENSG00000184209	ENSG00000184209	5.086	rs753182339
QTS000001	ftp://ftp.ebi.ac.uk/pub/databases/spot/eQTL/sumstats/QTS000001/QTD000016/QTD000016.all.tsv.gz	ENSG00000184209	12	123025431	ATT	A	chr12_123025431_ATT_A	6	0.0357143	0.0624001	0.371286	0.196019	INDEL	6	168	0.7984	ENSG00000184209	ENSG00000184209	5.086	rs539043052
QTS000001	ftp://ftp.ebi.ac.uk/pub/databases/spot/eQTL/sumstats/QTS000001/QTD000016/QTD000016.all.tsv.gz	ENSG00000184445	12	123025431	ATT	A	chr12_123025431_ATT_A	6	0.0357143	0.963938	-0.0174515	0.384595	INDEL	6	168	0.7984	ENSG00000184445	ENSG00000184445	1.402	rs753182339
QTS000001	ftp://ftp.ebi.ac.uk/pub/databases/spot/eQTL/sumstats/QTS000001/QTD000016/QTD000016.all.tsv.gz	ENSG00000184445	12	123025431	ATT	A	chr12_123025431_ATT_A	6	0.0357143	0.963938	-0.0174515	0.384595	INDEL	6	168	0.7984	ENSG00000184445	ENSG00000184445	1.402	rs539043052
QTS000001	ftp://ftp.ebi.ac.uk/pub/databases/spot/eQTL/sumstats/QTS000001/QTD000016/QTD000016.all.tsv.gz	ENSG00000185344	12	123025431	ATT	A	chr12_123025431_ATT_A	6	0.0357143	0.891263	-0.045795	0.333755	INDEL	6	168	0.7984	ENSG00000185344	ENSG00000185344	2.744	rs753182339
QTS000001	ftp://ftp.ebi.ac.uk/pub/databases/spot/eQTL/sumstats/QTS000001/QTD000016/QTD000016.all.tsv.gz	ENSG00000185344	12	123025431	ATT	A	chr12_123025431_ATT_A	6	0.0357143	0.891263	-0.045795	0.333755	INDEL	6	168	0.7984	ENSG00000185344	ENSG00000185344	2.744	rs539043052
QTS000001	ftp://ftp.ebi.ac.uk/pub/databases/spot/eQTL/sumstats/QTS000001/QTD000016/QTD000016.all.tsv.gz	ENSG00000188026	12	123025431	ATT	A	chr12_123025431_ATT_A	6	0.0357143	0.163282	0.39911	0.283227	INDEL	6	168	0.7984	ENSG00000188026	ENSG00000188026	1.166	rs753182339
QTS000001	ftp://ftp.ebi.ac.uk/pub/databases/spot/eQTL/sumstats/QTS000001/QTD000016/QTD000016.all.tsv.gz	ENSG00000188026	12	123025431	ATT	A	chr12_123025431_ATT_A	6	0.0357143	0.163282	0.39911	0.283227	INDEL	6	168	0.7984	ENSG00000188026	ENSG00000188026	1.166	rs539043052
QTS000001	ftp://ftp.ebi.ac.uk/pub/databases/spot/eQTL/sumstats/QTS000001/QTD000016/QTD000016.all.tsv.gz	ENSG00000196917	12	123025431	ATT	A	chr12_123025431_ATT_A	6	0.0357143	0.59394	-0.119775	0.223617	INDEL	6	168	0.7984	ENSG00000196917	ENSG00000196917	0.586	rs753182339
QTS000001	ftp://ftp.ebi.ac.uk/pub/databases/spot/eQTL/sumstats/QTS000001/QTD000016/QTD000016.all.tsv.gz	ENSG00000196917	12	123025431	ATT	A	chr12_123025431_ATT_A	6	0.0357143	0.59394	-0.119775	0.223617	INDEL	6	168	0.7984	ENSG00000196917	ENSG00000196917	0.586	rs539043052
QTS000001	ftp://ftp.ebi.ac.uk/pub/databases/spot/eQTL/sumstats/QTS000001/QTD000016/QTD000016.all.tsv.gz	ENSG00000250091	12	123025431	ATT	A	chr12_123025431_ATT_A	6	0.0357143	0.867566	-0.0561539	0.3355	INDEL	6	168	0.7984	ENSG00000250091	ENSG00000250091	0.296	rs753182339
QTS000001	ftp://ftp.ebi.ac.uk/pub/databases/spot/eQTL/sumstats/QTS000001/QTD000016/QTD000016.all.tsv.gz	ENSG00000250091	12	123025431	ATT	A	chr12_123025431_ATT_A	6	0.0357143	0.867566	-0.0561539	0.3355	INDEL	6	168	0.7984	ENSG00000250091	ENSG00000250091	0.296	rs539043052
QTS000001	ftp://ftp.ebi.ac.uk/pub/databases/spot/eQTL/sumstats/QTS000001/QTD000016/QTD000016.all.tsv.gz	ENSG00000255398	12	123025431	ATT	A	chr12_123025431_ATT_A	6	0.0357143	0.256179	0.355127	0.310164	INDEL	6	168	0.7984	ENSG00000255398	ENSG00000255398	101.095	rs753182339
QTS000001	ftp://ftp.ebi.ac.uk/pub/databases/spot/eQTL/sumstats/QTS000001/QTD000016/QTD000016.all.tsv.gz	ENSG00000255398	12	123025431	ATT	A	chr12_123025431_ATT_A	6	0.0357143	0.256179	0.355127	0.310164	INDEL	6	168	0.7984	ENSG00000255398	ENSG00000255398	101.095	rs539043052
QTS000001	ftp://ftp.ebi.ac.uk/pub/databases/spot/eQTL/sumstats/QTS000001/QTD000016/QTD000016.all.tsv.gz	ENSG00000256092	12	123025431	ATT	A	chr12_123025431_ATT_A	6	0.0357143	0.944975	-0.0183539	0.264962	INDEL	6	168	0.7984	ENSG00000256092	ENSG00000256092	0.697	rs753182339
QTS000001	ftp://ftp.ebi.ac.uk/pub/databases/spot/eQTL/sumstats/QTS000001/QTD000016/QTD000016.all.tsv.gz	ENSG00000256092	12	123025431	ATT	A	chr12_123025431_ATT_A	6	0.0357143	0.944975	-0.0183539	0.264962	INDEL	6	168	0.7984	ENSG00000256092	ENSG00000256092	0.697	rs539043052
QTS000001	ftp://ftp.ebi.ac.uk/pub/databases/spot/eQTL/sumstats/QTS000001/QTD000016/QTD000016.all.tsv.gz	ENSG00000256152	12	123025431	ATT	A	chr12_123025431_ATT_A	6	0.0357143	0.70103	-0.134047	0.347695	INDEL	6	168	0.7984	ENSG00000256152	ENSG00000256152	3.402	rs753182339
QTS000001	ftp://ftp.ebi.ac.uk/pub/databases/spot/eQTL/sumstats/QTS000001/QTD000016/QTD000016.all.tsv.gz	ENSG00000256152	12	123025431	ATT	A	chr12_123025431_ATT_A	6	0.0357143	0.70103	-0.134047	0.347695	INDEL	6	168	0.7984	ENSG00000256152	ENSG00000256152	3.402	rs539043052
QTS000001	ftp://ftp.ebi.ac.uk/pub/databases/spot/eQTL/sumstats/QTS000001/QTD000016/QTD000016.all.tsv.gz	ENSG00000269938	12	123025431	ATT	A	chr12_123025431_ATT_A	6	0.0357143	0.728136	0.110747	0.317306	INDEL	6	168	0.7984	ENSG00000269938	ENSG00000269938	0.644	rs753182339
QTS000001	ftp://ftp.ebi.ac.uk/pub/databases/spot/eQTL/sumstats/QTS000001/QTD000016/QTD000016.all.tsv.gz	ENSG00000269938	12	123025431	ATT	A	chr12_123025431_ATT_A	6	0.0357143	0.728136	0.110747	0.317306	INDEL	6	168	0.7984	ENSG00000269938	ENSG00000269938	0.644	rs539043052
QTS000001	ftp://ftp.ebi.ac.uk/pub/databases/spot/eQTL/sumstats/QTS000001/QTD000016/QTD000016.all.tsv.gz	ENSG00000269997	12	123025431	ATT	A	chr12_123025431_ATT_A	6	0.0357143	0.399886	-0.259831	0.306742	INDEL	6	168	0.7984	ENSG00000269997	ENSG00000269997	0.737	rs753182339
QTS000001	ftp://ftp.ebi.ac.uk/pub/databases/spot/eQTL/sumstats/QTS000001/QTD000016/QTD000016.all.tsv.gz	ENSG00000269997	12	123025431	ATT	A	chr12_123025431_ATT_A	6	0.0357143	0.399886	-0.259831	0.306742	INDEL	6	168	0.7984	ENSG00000269997	ENSG00000269997	0.737	rs539043052
QTS000001	ftp://ftp.ebi.ac.uk/pub/databases/spot/eQTL/sumstats/QTS000001/QTD000016/QTD000016.all.tsv.gz	ENSG00000270048	12	123025431	ATT	A	chr12_123025431_ATT_A	6	0.0357143	0.732968	-0.122217	0.356772	INDEL	6	168	0.7984	ENSG00000270048	ENSG00000270048	0.806	rs753182339
QTS000001	ftp://ftp.ebi.ac.uk/pub/databases/spot/eQTL/sumstats/QTS000001/QTD000016/QTD000016.all.tsv.gz	ENSG00000270048	12	123025431	ATT	A	chr12_123025431_ATT_A	6	0.0357143	0.732968	-0.122217	0.356772	INDEL	6	168	0.7984	ENSG00000270048	ENSG00000270048	0.806	rs539043052
QTS000001	ftp://ftp.ebi.ac.uk/pub/databases/spot/eQTL/sumstats/QTS000001/QTD000016/QTD000016.all.tsv.gz	ENSG00000270061	12	123025431	ATT	A	chr12_123025431_ATT_A	6	0.0357143	0.135508	0.50604	0.335037	INDEL	6	168	0.7984	ENSG00000270061	ENSG00000270061	0.943	rs753182339
QTS000001	ftp://ftp.ebi.ac.uk/pub/databases/spot/eQTL/sumstats/QTS000001/QTD000016/QTD000016.all.tsv.gz	ENSG00000270061	12	123025431	ATT	A	chr12_123025431_ATT_A	6	0.0357143	0.135508	0.50604	0.335037	INDEL	6	168	0.7984	ENSG00000270061	ENSG00000270061	0.943	rs539043052
QTS000001	ftp://ftp.ebi.ac.uk/pub/databases/spot/eQTL/sumstats/QTS000001/QTD000016/QTD000016.all.tsv.gz	ENSG00000270095	12	123025431	ATT	A	chr12_123025431_ATT_A	6	0.0357143	0.532974	0.182528	0.291288	INDEL	6	168	0.7984	ENSG00000270095	ENSG00000270095	0.446	rs753182339
QTS000001	ftp://ftp.ebi.ac.uk/pub/databases/spot/eQTL/sumstats/QTS000001/QTD000016/QTD000016.all.tsv.gz	ENSG00000270095	12	123025431	ATT	A	chr12_123025431_ATT_A	6	0.0357143	0.532974	0.182528	0.291288	INDEL	6	168	0.7984	ENSG00000270095	ENSG00000270095	0.446	rs539043052
QTS000001	ftp://ftp.ebi.ac.uk/pub/databases/spot/eQTL/sumstats/QTS000001/QTD000016/QTD000016.all.tsv.gz	ENSG00000270130	12	123025431	ATT	A	chr12_123025431_ATT_A	6	0.0357143	0.731462	-0.122396	0.35521	INDEL	6	168	0.7984	ENSG00000270130	ENSG00000270130	0.519	rs753182339
QTS000001	ftp://ftp.ebi.ac.uk/pub/databases/spot/eQTL/sumstats/QTS000001/QTD000016/QTD000016.all.tsv.gz	ENSG00000270130	12	123025431	ATT	A	chr12_123025431_ATT_A	6	0.0357143	0.731462	-0.122396	0.35521	INDEL	6	168	0.7984	ENSG00000270130	ENSG00000270130	0.519	rs539043052
QTS000001	ftp://ftp.ebi.ac.uk/pub/databases/spot/eQTL/sumstats/QTS000001/QTD000016/QTD000016.all.tsv.gz	ENSG00000033030	12	123029641	ATG	A	chr12_123029641_ATG_A	28	0.172619	0.93622	0.00778873	0.0969781	INDEL	139	168	0.82007	ENSG00000033030	ENSG00000033030	7.115	rs10532248
QTS000001	ftp://ftp.ebi.ac.uk/pub/databases/spot/eQTL/sumstats/QTS000001/QTD000016/QTD000016.all.tsv.gz	ENSG00000033030	12	123029641	ATG	A	chr12_123029641_ATG_A	28	0.172619	0.93622	0.00778873	0.0969781	INDEL	139	168	0.82007	ENSG00000033030	ENSG00000033030	7.115	rs752432798
QTS000001	ftp://ftp.ebi.ac.uk/pub/databases/spot/eQTL/sumstats/QTS000001/QTD000016/QTD000016.all.tsv.gz	ENSG00000033030	12	123029641	ATG	A	chr12_123029641_ATG_A	28	0.172619	0.93622	0.00778873	0.0969781	INDEL	139	168	0.82007	ENSG00000033030	ENSG00000033030	7.115	rs61233876
QTS000001	ftp://ftp.ebi.ac.uk/pub/databases/spot/eQTL/sumstats/QTS000001/QTD000016/QTD000016.all.tsv.gz	ENSG00000051825	12	123029641	ATG	A	chr12_123029641_ATG_A	28	0.172619	0.251791	-0.17766	0.153725	INDEL	139	168	0.82007	ENSG00000051825	ENSG00000051825	0.664	rs10532248
QTS000001	ftp://ftp.ebi.ac.uk/pub/databases/spot/eQTL/sumstats/QTS000001/QTD000016/QTD000016.all.tsv.gz	ENSG00000051825	12	123029641	ATG	A	chr12_123029641_ATG_A	28	0.172619	0.251791	-0.17766	0.153725	INDEL	139	168	0.82007	ENSG00000051825	ENSG00000051825	0.664	rs752432798
QTS000001	ftp://ftp.ebi.ac.uk/pub/databases/spot/eQTL/sumstats/QTS000001/QTD000016/QTD000016.all.tsv.gz	ENSG00000051825	12	123029641	ATG	A	chr12_123029641_ATG_A	28	0.172619	0.251791	-0.17766	0.153725	INDEL	139	168	0.82007	ENSG00000051825	ENSG00000051825	0.664	rs61233876
QTS000001	ftp://ftp.ebi.ac.uk/pub/databases/spot/eQTL/sumstats/QTS000001/QTD000016/QTD000016.all.tsv.gz	ENSG00000086598	12	123029641	ATG	A	chr12_123029641_ATG_A	28	0.172619	0.773909	0.0389466	0.135046	INDEL	139	168	0.82007	ENSG00000086598	ENSG00000086598	144.309	rs10532248
QTS000001	ftp://ftp.ebi.ac.uk/pub/databases/spot/eQTL/sumstats/QTS000001/QTD000016/QTD000016.all.tsv.gz	ENSG00000086598	12	123029641	ATG	A	chr12_123029641_ATG_A	28	0.172619	0.773909	0.0389466	0.135046	INDEL	139	168	0.82007	ENSG00000086598	ENSG00000086598	144.309	rs752432798
QTS000001	ftp://ftp.ebi.ac.uk/pub/databases/spot/eQTL/sumstats/QTS000001/QTD000016/QTD000016.all.tsv.gz	ENSG00000086598	12	123029641	ATG	A	chr12_123029641_ATG_A	28	0.172619	0.773909	0.0389466	0.135046	INDEL	139	168	0.82007	ENSG00000086598	ENSG00000086598	144.309	rs61233876
QTS000001	ftp://ftp.ebi.ac.uk/pub/databases/spot/eQTL/sumstats/QTS000001/QTD000016/QTD000016.all.tsv.gz	ENSG00000090975	12	123029641	ATG	A	chr12_123029641_ATG_A	28	0.172619	0.68532	-0.0573997	0.141056	INDEL	139	168	0.82007	ENSG00000090975	ENSG00000090975	0.459	rs10532248
QTS000001	ftp://ftp.ebi.ac.uk/pub/databases/spot/eQTL/sumstats/QTS000001/QTD000016/QTD000016.all.tsv.gz	ENSG00000090975	12	123029641	ATG	A	chr12_123029641_ATG_A	28	0.172619	0.68532	-0.0573997	0.141056	INDEL	139	168	0.82007	ENSG00000090975	ENSG00000090975	0.459	rs752432798
QTS000001	ftp://ftp.ebi.ac.uk/pub/databases/spot/eQTL/sumstats/QTS000001/QTD000016/QTD000016.all.tsv.gz	ENSG00000090975	12	123029641	ATG	A	chr12_123029641_ATG_A	28	0.172619	0.68532	-0.0573997	0.141056	INDEL	139	168	0.82007	ENSG00000090975	ENSG00000090975	0.459	rs61233876
QTS000001	ftp://ftp.ebi.ac.uk/pub/databases/spot/eQTL/sumstats/QTS000001/QTD000016/QTD000016.all.tsv.gz	ENSG00000111011	12	123029641	ATG	A	chr12_123029641_ATG_A	28	0.172619	0.995758	0.000967607	0.18135	INDEL	139	168	0.82007	ENSG00000111011	ENSG00000111011	26.624	rs10532248
QTS000001	ftp://ftp.ebi.ac.uk/pub/databases/spot/eQTL/sumstats/QTS000001/QTD000016/QTD000016.all.tsv.gz	ENSG00000111011	12	123029641	ATG	A	chr12_123029641_ATG_A	28	0.172619	0.995758	0.000967607	0.18135	INDEL	139	168	0.82007	ENSG00000111011	ENSG00000111011	26.624	rs752432798
QTS000001	ftp://ftp.ebi.ac.uk/pub/databases/spot/eQTL/sumstats/QTS000001/QTD000016/QTD000016.all.tsv.gz	ENSG00000111011	12	123029641	ATG	A	chr12_123029641_ATG_A	28	0.172619	0.995758	0.000967607	0.18135	INDEL	139	168	0.82007	ENSG00000111011	ENSG00000111011	26.624	rs61233876
QTS000001	ftp://ftp.ebi.ac.uk/pub/databases/spot/eQTL/sumstats/QTS000001/QTD000016/QTD000016.all.tsv.gz	ENSG00000111328	12	123029641	ATG	A	chr12_123029641_ATG_A	28	0.172619	0.124286	0.1775	0.114075	INDEL	139	168	0.82007	ENSG00000111328	ENSG00000111328	13.302	rs10532248
QTS000001	ftp://ftp.ebi.ac.uk/pub/databases/spot/eQTL/sumstats/QTS000001/QTD000016/QTD000016.all.tsv.gz	ENSG00000111328	12	123029641	ATG	A	chr12_123029641_ATG_A	28	0.172619	0.124286	0.1775	0.114075	INDEL	139	168	0.82007	ENSG00000111328	ENSG00000111328	13.302	rs752432798
QTS000001	ftp://ftp.ebi.ac.uk/pub/databases/spot/eQTL/sumstats/QTS000001/QTD000016/QTD000016.all.tsv.gz	ENSG00000111328	12	123029641	ATG	A	chr12_123029641_ATG_A	28	0.172619	0.124286	0.1775	0.114075	INDEL	139	168	0.82007	ENSG00000111328	ENSG00000111328	13.302	rs61233876
QTS000001	ftp://ftp.ebi.ac.uk/pub/databases/spot/eQTL/sumstats/QTS000001/QTD000016/QTD000016.all.tsv.gz	ENSG00000111358	12	123029641	ATG	A	chr12_123029641_ATG_A	28	0.172619	0.621946	0.077293	0.156046	INDEL	139	168	0.82007	ENSG00000111358	ENSG00000111358	13.098	rs10532248
QTS000001	ftp://ftp.ebi.ac.uk/pub/databases/spot/eQTL/sumstats/QTS000001/QTD000016/QTD000016.all.tsv.gz	ENSG00000111358	12	123029641	ATG	A	chr12_123029641_ATG_A	28	0.172619	0.621946	0.077293	0.156046	INDEL	139	168	0.82007	ENSG00000111358	ENSG00000111358	13.098	rs752432798
QTS000001	ftp://ftp.ebi.ac.uk/pub/databases/spot/eQTL/sumstats/QTS000001/QTD000016/QTD000016.all.tsv.gz	ENSG00000111358	12	123029641	ATG	A	chr12_123029641_ATG_A	28	0.172619	0.621946	0.077293	0.156046	INDEL	139	168	0.82007	ENSG00000111358	ENSG00000111358	13.098	rs61233876
QTS000001	ftp://ftp.ebi.ac.uk/pub/databases/spot/eQTL/sumstats/QTS000001/QTD000016/QTD000016.all.tsv.gz	ENSG00000111361	12	123029641	ATG	A	chr12_123029641_ATG_A	28	0.172619	0.7376	-0.048263	0.143475	INDEL	139	168	0.82007	ENSG00000111361	ENSG00000111361	7.404	rs10532248
QTS000001	ftp://ftp.ebi.ac.uk/pub/databases/spot/eQTL/sumstats/QTS000001/QTD000016/QTD000016.all.tsv.gz	ENSG00000111361	12	123029641	ATG	A	chr12_123029641_ATG_A	28	0.172619	0.7376	-0.048263	0.143475	INDEL	139	168	0.82007	ENSG00000111361	ENSG00000111361	7.404	rs752432798
QTS000001	ftp://ftp.ebi.ac.uk/pub/databases/spot/eQTL/sumstats/QTS000001/QTD000016/QTD000016.all.tsv.gz	ENSG00000111361	12	123029641	ATG	A	chr12_123029641_ATG_A	28	0.172619	0.7376	-0.048263	0.143475	INDEL	139	168	0.82007	ENSG00000111361	ENSG00000111361	7.404	rs61233876
QTS000001	ftp://ftp.ebi.ac.uk/pub/databases/spot/eQTL/sumstats/QTS000001/QTD000016/QTD000016.all.tsv.gz	ENSG00000111364	12	123029641	ATG	A	chr12_123029641_ATG_A	28	0.172619	0.603336	0.0910603	0.174442	INDEL	139	168	0.82007	ENSG00000111364	ENSG00000111364	1.052	rs10532248
QTS000001	ftp://ftp.ebi.ac.uk/pub/databases/spot/eQTL/sumstats/QTS000001/QTD000016/QTD000016.all.tsv.gz	ENSG00000111364	12	123029641	ATG	A	chr12_123029641_ATG_A	28	0.172619	0.603336	0.0910603	0.174442	INDEL	139	168	0.82007	ENSG00000111364	ENSG00000111364	1.052	rs752432798
QTS000001	ftp://ftp.ebi.ac.uk/pub/databases/spot/eQTL/sumstats/QTS000001/QTD000016/QTD000016.all.tsv.gz	ENSG00000111364	12	123029641	ATG	A	chr12_123029641_ATG_A	28	0.172619	0.603336	0.0910603	0.174442	INDEL	139	168	0.82007	ENSG00000111364	ENSG00000111364	1.052	rs61233876
QTS000001	ftp://ftp.ebi.ac.uk/pub/databases/spot/eQTL/sumstats/QTS000001/QTD000016/QTD000016.all.tsv.gz	ENSG00000119242	12	123029641	ATG	A	chr12_123029641_ATG_A	28	0.172619	0.0832792	-0.344793	0.196191	INDEL	139	168	0.82007	ENSG00000119242	ENSG00000119242	13.014	rs10532248
QTS000001	ftp://ftp.ebi.ac.uk/pub/databases/spot/eQTL/sumstats/QTS000001/QTD000016/QTD000016.all.tsv.gz	ENSG00000119242	12	123029641	ATG	A	chr12_123029641_ATG_A	28	0.172619	0.0832792	-0.344793	0.196191	INDEL	139	168	0.82007	ENSG00000119242	ENSG00000119242	13.014	rs752432798
QTS000001	ftp://ftp.ebi.ac.uk/pub/databases/spot/eQTL/sumstats/QTS000001/QTD000016/QTD000016.all.tsv.gz	ENSG00000119242	12	123029641	ATG	A	chr12_123029641_ATG_A	28	0.172619	0.0832792	-0.344793	0.196191	INDEL	139	168	0.82007	ENSG00000119242	ENSG00000119242	13.014	rs61233876
QTS000001	ftp://ftp.ebi.ac.uk/pub/databases/spot/eQTL/sumstats/QTS000001/QTD000016/QTD000016.all.tsv.gz	ENSG00000130779	12	123029641	ATG	A	chr12_123029641_ATG_A	28	0.172619	0.00693864	-0.466743	0.167701	INDEL	139	168	0.82007	ENSG00000130779	ENSG00000130779	15.534	rs10532248
QTS000001	ftp://ftp.ebi.ac.uk/pub/databases/spot/eQTL/sumstats/QTS000001/QTD000016/QTD000016.all.tsv.gz	ENSG00000130779	12	123029641	ATG	A	chr12_123029641_ATG_A	28	0.172619	0.00693864	-0.466743	0.167701	INDEL	139	168	0.82007	ENSG00000130779	ENSG00000130779	15.534	rs752432798
QTS000001	ftp://ftp.ebi.ac.uk/pub/databases/spot/eQTL/sumstats/QTS000001/QTD000016/QTD000016.all.tsv.gz	ENSG00000130779	12	123029641	ATG	A	chr12_123029641_ATG_A	28	0.172619	0.00693864	-0.466743	0.167701	INDEL	139	168	0.82007	ENSG00000130779	ENSG00000130779	15.534	rs61233876
QTS000001	ftp://ftp.ebi.ac.uk/pub/databases/spot/eQTL/sumstats/QTS000001/QTD000016/QTD000016.all.tsv.gz	ENSG00000130787	12	123029641	ATG	A	chr12_123029641_ATG_A	28	0.172619	0.0835088	-0.300679	0.17122	INDEL	139	168	0.82007	ENSG00000130787	ENSG00000130787	30.906	rs10532248
QTS000001	ftp://ftp.ebi.ac.uk/pub/databases/spot/eQTL/sumstats/QTS000001/QTD000016/QTD000016.all.tsv.gz	ENSG00000130787	12	123029641	ATG	A	chr12_123029641_ATG_A	28	0.172619	0.0835088	-0.300679	0.17122	INDEL	139	168	0.82007	ENSG00000130787	ENSG00000130787	30.906	rs752432798
QTS000001	ftp://ftp.ebi.ac.uk/pub/databases/spot/eQTL/sumstats/QTS000001/QTD000016/QTD000016.all.tsv.gz	ENSG00000130787	12	123029641	ATG	A	chr12_123029641_ATG_A	28	0.172619	0.0835088	-0.300679	0.17122	INDEL	139	168	0.82007	ENSG00000130787	ENSG00000130787	30.906	rs61233876
QTS000001	ftp://ftp.ebi.ac.uk/pub/databases/spot/eQTL/sumstats/QTS000001/QTD000016/QTD000016.all.tsv.gz	ENSG00000130921	12	123029641	ATG	A	chr12_123029641_ATG_A	28	0.172619	0.00566625	-0.4421	0.154807	INDEL	139	168	0.82007	ENSG00000130921	ENSG00000130921	1.442	rs10532248
QTS000001	ftp://ftp.ebi.ac.uk/pub/databases/spot/eQTL/sumstats/QTS000001/QTD000016/QTD000016.all.tsv.gz	ENSG00000130921	12	123029641	ATG	A	chr12_123029641_ATG_A	28	0.172619	0.00566625	-0.4421	0.154807	INDEL	139	168	0.82007	ENSG00000130921	ENSG00000130921	1.442	rs752432798
QTS000001	ftp://ftp.ebi.ac.uk/pub/databases/spot/eQTL/sumstats/QTS000001/QTD000016/QTD000016.all.tsv.gz	ENSG00000130921	12	123029641	ATG	A	chr12_123029641_ATG_A	28	0.172619	0.00566625	-0.4421	0.154807	INDEL	139	168	0.82007	ENSG00000130921	ENSG00000130921	1.442	rs61233876
QTS000001	ftp://ftp.ebi.ac.uk/pub/databases/spot/eQTL/sumstats/QTS000001/QTD000016/QTD000016.all.tsv.gz	ENSG00000139697	12	123029641	ATG	A	chr12_123029641_ATG_A	28	0.172619	0.757227	-0.0499692	0.161007	INDEL	139	168	0.82007	ENSG00000139697	ENSG00000139697	11.737	rs10532248
QTS000001	ftp://ftp.ebi.ac.uk/pub/databases/spot/eQTL/sumstats/QTS000001/QTD000016/QTD000016.all.tsv.gz	ENSG00000139697	12	123029641	ATG	A	chr12_123029641_ATG_A	28	0.172619	0.757227	-0.0499692	0.161007	INDEL	139	168	0.82007	ENSG00000139697	ENSG00000139697	11.737	rs752432798
QTS000001	ftp://ftp.ebi.ac.uk/pub/databases/spot/eQTL/sumstats/QTS000001/QTD000016/QTD000016.all.tsv.gz	ENSG00000139697	12	123029641	ATG	A	chr12_123029641_ATG_A	28	0.172619	0.757227	-0.0499692	0.161007	INDEL	139	168	0.82007	ENSG00000139697	ENSG00000139697	11.737	rs61233876
QTS000001	ftp://ftp.ebi.ac.uk/pub/databases/spot/eQTL/sumstats/QTS000001/QTD000016/QTD000016.all.tsv.gz	ENSG00000139719	12	123029641	ATG	A	chr12_123029641_ATG_A	28	0.172619	0.455171	-0.124099	0.165232	INDEL	139	168	0.82007	ENSG00000139719	ENSG00000139719	2.865	rs10532248
QTS000001	ftp://ftp.ebi.ac.uk/pub/databases/spot/eQTL/sumstats/QTS000001/QTD000016/QTD000016.all.tsv.gz	ENSG00000139719	12	123029641	ATG	A	chr12_123029641_ATG_A	28	0.172619	0.455171	-0.124099	0.165232	INDEL	139	168	0.82007	ENSG00000139719	ENSG00000139719	2.865	rs752432798
QTS000001	ftp://ftp.ebi.ac.uk/pub/databases/spot/eQTL/sumstats/QTS000001/QTD000016/QTD000016.all.tsv.gz	ENSG00000139719	12	123029641	ATG	A	chr12_123029641_ATG_A	28	0.172619	0.455171	-0.124099	0.165232	INDEL	139	168	0.82007	ENSG00000139719	ENSG00000139719	2.865	rs61233876
QTS000001	ftp://ftp.ebi.ac.uk/pub/databases/spot/eQTL/sumstats/QTS000001/QTD000016/QTD000016.all.tsv.gz	ENSG00000139722	12	123029641	ATG	A	chr12_123029641_ATG_A	28	0.172619	0.350872	0.145215	0.154606	INDEL	139	168	0.82007	ENSG00000139722	ENSG00000139722	15.626	rs10532248
QTS000001	ftp://ftp.ebi.ac.uk/pub/databases/spot/eQTL/sumstats/QTS000001/QTD000016/QTD000016.all.tsv.gz	ENSG00000139722	12	123029641	ATG	A	chr12_123029641_ATG_A	28	0.172619	0.350872	0.145215	0.154606	INDEL	139	168	0.82007	ENSG00000139722	ENSG00000139722	15.626	rs752432798
QTS000001	ftp://ftp.ebi.ac.uk/pub/databases/spot/eQTL/sumstats/QTS000001/QTD000016/QTD000016.all.tsv.gz	ENSG00000139722	12	123029641	ATG	A	chr12_123029641_ATG_A	28	0.172619	0.350872	0.145215	0.154606	INDEL	139	168	0.82007	ENSG00000139722	ENSG00000139722	15.626	rs61233876
QTS000001	ftp://ftp.ebi.ac.uk/pub/databases/spot/eQTL/sumstats/QTS000001/QTD000016/QTD000016.all.tsv.gz	ENSG00000139726	12	123029641	ATG	A	chr12_123029641_ATG_A	28	0.172619	0.972084	0.00546898	0.155712	INDEL	139	168	0.82007	ENSG00000139726	ENSG00000139726	21.543	rs10532248
QTS000001	ftp://ftp.ebi.ac.uk/pub/databases/spot/eQTL/sumstats/QTS000001/QTD000016/QTD000016.all.tsv.gz	ENSG00000139726	12	123029641	ATG	A	chr12_123029641_ATG_A	28	0.172619	0.972084	0.00546898	0.155712	INDEL	139	168	0.82007	ENSG00000139726	ENSG00000139726	21.543	rs752432798
QTS000001	ftp://ftp.ebi.ac.uk/pub/databases/spot/eQTL/sumstats/QTS000001/QTD000016/QTD000016.all.tsv.gz	ENSG00000139726	12	123029641	ATG	A	chr12_123029641_ATG_A	28	0.172619	0.972084	0.00546898	0.155712	INDEL	139	168	0.82007	ENSG00000139726	ENSG00000139726	21.543	rs61233876
QTS000001	ftp://ftp.ebi.ac.uk/pub/databases/spot/eQTL/sumstats/QTS000001/QTD000016/QTD000016.all.tsv.gz	ENSG00000150977	12	123029641	ATG	A	chr12_123029641_ATG_A	28	0.172619	0.914346	-0.0156604	0.145066	INDEL	139	168	0.82007	ENSG00000150977	ENSG00000150977	245.793	rs10532248
QTS000001	ftp://ftp.ebi.ac.uk/pub/databases/spot/eQTL/sumstats/QTS000001/QTD000016/QTD000016.all.tsv.gz	ENSG00000150977	12	123029641	ATG	A	chr12_123029641_ATG_A	28	0.172619	0.914346	-0.0156604	0.145066	INDEL	139	168	0.82007	ENSG00000150977	ENSG00000150977	245.793	rs752432798
QTS000001	ftp://ftp.ebi.ac.uk/pub/databases/spot/eQTL/sumstats/QTS000001/QTD000016/QTD000016.all.tsv.gz	ENSG00000150977	12	123029641	ATG	A	chr12_123029641_ATG_A	28	0.172619	0.914346	-0.0156604	0.145066	INDEL	139	168	0.82007	ENSG00000150977	ENSG00000150977	245.793	rs61233876
QTS000001	ftp://ftp.ebi.ac.uk/pub/databases/spot/eQTL/sumstats/QTS000001/QTD000016/QTD000016.all.tsv.gz	ENSG00000168778	12	123029641	ATG	A	chr12_123029641_ATG_A	28	0.172619	0.922523	0.0206455	0.211504	INDEL	139	168	0.82007	ENSG00000168778	ENSG00000168778	1.63	rs10532248
QTS000001	ftp://ftp.ebi.ac.uk/pub/databases/spot/eQTL/sumstats/QTS000001/QTD000016/QTD000016.all.tsv.gz	ENSG00000168778	12	123029641	ATG	A	chr12_123029641_ATG_A	28	0.172619	0.922523	0.0206455	0.211504	INDEL	139	168	0.82007	ENSG00000168778	ENSG00000168778	1.63	rs752432798
QTS000001	ftp://ftp.ebi.ac.uk/pub/databases/spot/eQTL/sumstats/QTS000001/QTD000016/QTD000016.all.tsv.gz	ENSG00000168778	12	123029641	ATG	A	chr12_123029641_ATG_A	28	0.172619	0.922523	0.0206455	0.211504	INDEL	139	168	0.82007	ENSG00000168778	ENSG00000168778	1.63	rs61233876
QTS000001	ftp://ftp.ebi.ac.uk/pub/databases/spot/eQTL/sumstats/QTS000001/QTD000016/QTD000016.all.tsv.gz	ENSG00000175727	12	123029641	ATG	A	chr12_123029641_ATG_A	28	0.172619	0.577011	0.0463339	0.0826777	INDEL	139	168	0.82007	ENSG00000175727	ENSG00000175727	3.89	rs10532248
QTS000001	ftp://ftp.ebi.ac.uk/pub/databases/spot/eQTL/sumstats/QTS000001/QTD000016/QTD000016.all.tsv.gz	ENSG00000175727	12	123029641	ATG	A	chr12_123029641_ATG_A	28	0.172619	0.577011	0.0463339	0.0826777	INDEL	139	168	0.82007	ENSG00000175727	ENSG00000175727	3.89	rs752432798
QTS000001	ftp://ftp.ebi.ac.uk/pub/databases/spot/eQTL/sumstats/QTS000001/QTD000016/QTD000016.all.tsv.gz	ENSG00000175727	12	123029641	ATG	A	chr12_123029641_ATG_A	28	0.172619	0.577011	0.0463339	0.0826777	INDEL	139	168	0.82007	ENSG00000175727	ENSG00000175727	3.89	rs61233876
QTS000001	ftp://ftp.ebi.ac.uk/pub/databases/spot/eQTL/sumstats/QTS000001/QTD000016/QTD000016.all.tsv.gz	ENSG00000178882	12	123029641	ATG	A	chr12_123029641_ATG_A	28	0.172619	0.470364	0.0753457	0.103798	INDEL	139	168	0.82007	ENSG00000178882	ENSG00000178882	9.512	rs10532248
QTS000001	ftp://ftp.ebi.ac.uk/pub/databases/spot/eQTL/sumstats/QTS000001/QTD000016/QTD000016.all.tsv.gz	ENSG00000178882	12	123029641	ATG	A	chr12_123029641_ATG_A	28	0.172619	0.470364	0.0753457	0.103798	INDEL	139	168	0.82007	ENSG00000178882	ENSG00000178882	9.512	rs752432798
QTS000001	ftp://ftp.ebi.ac.uk/pub/databases/spot/eQTL/sumstats/QTS000001/QTD000016/QTD000016.all.tsv.gz	ENSG00000178882	12	123029641	ATG	A	chr12_123029641_ATG_A	28	0.172619	0.470364	0.0753457	0.103798	INDEL	139	168	0.82007	ENSG00000178882	ENSG00000178882	9.512	rs61233876
QTS000001	ftp://ftp.ebi.ac.uk/pub/databases/spot/eQTL/sumstats/QTS000001/QTD000016/QTD000016.all.tsv.gz	ENSG00000179195	12	123029641	ATG	A	chr12_123029641_ATG_A	28	0.172619	0.946023	0.0145489	0.214114	INDEL	139	168	0.82007	ENSG00000179195	ENSG00000179195	12.278	rs10532248
QTS000001	ftp://ftp.ebi.ac.uk/pub/databases/spot/eQTL/sumstats/QTS000001/QTD000016/QTD000016.all.tsv.gz	ENSG00000179195	12	123029641	ATG	A	chr12_123029641_ATG_A	28	0.172619	0.946023	0.0145489	0.214114	INDEL	139	168	0.82007	ENSG00000179195	ENSG00000179195	12.278	rs752432798
QTS000001	ftp://ftp.ebi.ac.uk/pub/databases/spot/eQTL/sumstats/QTS000001/QTD000016/QTD000016.all.tsv.gz	ENSG00000179195	12	123029641	ATG	A	chr12_123029641_ATG_A	28	0.172619	0.946023	0.0145489	0.214114	INDEL	139	168	0.82007	ENSG00000179195	ENSG00000179195	12.278	rs61233876
QTS000001	ftp://ftp.ebi.ac.uk/pub/databases/spot/eQTL/sumstats/QTS000001/QTD000016/QTD000016.all.tsv.gz	ENSG00000182782	12	123029641	ATG	A	chr12_123029641_ATG_A	28	0.172619	0.0552776	-0.333147	0.170871	INDEL	139	168	0.82007	ENSG00000182782	ENSG00000182782	67.495	rs10532248
QTS000001	ftp://ftp.ebi.ac.uk/pub/databases/spot/eQTL/sumstats/QTS000001/QTD000016/QTD000016.all.tsv.gz	ENSG00000182782	12	123029641	ATG	A	chr12_123029641_ATG_A	28	0.172619	0.0552776	-0.333147	0.170871	INDEL	139	168	0.82007	ENSG00000182782	ENSG00000182782	67.495	rs752432798
QTS000001	ftp://ftp.ebi.ac.uk/pub/databases/spot/eQTL/sumstats/QTS000001/QTD000016/QTD000016.all.tsv.gz	ENSG00000182782	12	123029641	ATG	A	chr12_123029641_ATG_A	28	0.172619	0.0552776	-0.333147	0.170871	INDEL	139	168	0.82007	ENSG00000182782	ENSG00000182782	67.495	rs61233876
QTS000001	ftp://ftp.ebi.ac.uk/pub/databases/spot/eQTL/sumstats/QTS000001/QTD000016/QTD000016.all.tsv.gz	ENSG00000183955	12	123029641	ATG	A	chr12_123029641_ATG_A	28	0.172619	0.907752	-0.0173202	0.148927	INDEL	139	168	0.82007	ENSG00000183955	ENSG00000183955	14.014	rs10532248
QTS000001	ftp://ftp.ebi.ac.uk/pub/databases/spot/eQTL/sumstats/QTS000001/QTD000016/QTD000016.all.tsv.gz	ENSG00000183955	12	123029641	ATG	A	chr12_123029641_ATG_A	28	0.172619	0.907752	-0.0173202	0.148927	INDEL	139	168	0.82007	ENSG00000183955	ENSG00000183955	14.014	rs752432798
QTS000001	ftp://ftp.ebi.ac.uk/pub/databases/spot/eQTL/sumstats/QTS000001/QTD000016/QTD000016.all.tsv.gz	ENSG00000183955	12	123029641	ATG	A	chr12_123029641_ATG_A	28	0.172619	0.907752	-0.0173202	0.148927	INDEL	139	168	0.82007	ENSG00000183955	ENSG00000183955	14.014	rs61233876
QTS000001	ftp://ftp.ebi.ac.uk/pub/databases/spot/eQTL/sumstats/QTS000001/QTD000016/QTD000016.all.tsv.gz	ENSG00000184209	12	123029641	ATG	A	chr12_123029641_ATG_A	28	0.172619	0.956066	0.00586592	0.106092	INDEL	139	168	0.82007	ENSG00000184209	ENSG00000184209	5.086	rs10532248
QTS000001	ftp://ftp.ebi.ac.uk/pub/databases/spot/eQTL/sumstats/QTS000001/QTD000016/QTD000016.all.tsv.gz	ENSG00000184209	12	123029641	ATG	A	chr12_123029641_ATG_A	28	0.172619	0.956066	0.00586592	0.106092	INDEL	139	168	0.82007	ENSG00000184209	ENSG00000184209	5.086	rs752432798
QTS000001	ftp://ftp.ebi.ac.uk/pub/databases/spot/eQTL/sumstats/QTS000001/QTD000016/QTD000016.all.tsv.gz	ENSG00000184209	12	123029641	ATG	A	chr12_123029641_ATG_A	28	0.172619	0.956066	0.00586592	0.106092	INDEL	139	168	0.82007	ENSG00000184209	ENSG00000184209	5.086	rs61233876
QTS000001	ftp://ftp.ebi.ac.uk/pub/databases/spot/eQTL/sumstats/QTS000001/QTD000016/QTD000016.all.tsv.gz	ENSG00000184445	12	123029641	ATG	A	chr12_123029641_ATG_A	28	0.172619	0.753652	0.0639004	0.202807	INDEL	139	168	0.82007	ENSG00000184445	ENSG00000184445	1.402	rs10532248
QTS000001	ftp://ftp.ebi.ac.uk/pub/databases/spot/eQTL/sumstats/QTS000001/QTD000016/QTD000016.all.tsv.gz	ENSG00000184445	12	123029641	ATG	A	chr12_123029641_ATG_A	28	0.172619	0.753652	0.0639004	0.202807	INDEL	139	168	0.82007	ENSG00000184445	ENSG00000184445	1.402	rs752432798
QTS000001	ftp://ftp.ebi.ac.uk/pub/databases/spot/eQTL/sumstats/QTS000001/QTD000016/QTD000016.all.tsv.gz	ENSG00000184445	12	123029641	ATG	A	chr12_123029641_ATG_A	28	0.172619	0.753652	0.0639004	0.202807	INDEL	139	168	0.82007	ENSG00000184445	ENSG00000184445	1.402	rs61233876
QTS000001	ftp://ftp.ebi.ac.uk/pub/databases/spot/eQTL/sumstats/QTS000001/QTD000016/QTD000016.all.tsv.gz	ENSG00000185344	12	123029641	ATG	A	chr12_123029641_ATG_A	28	0.172619	0.597459	-0.0932581	0.175788	INDEL	139	168	0.82007	ENSG00000185344	ENSG00000185344	2.744	rs10532248
QTS000001	ftp://ftp.ebi.ac.uk/pub/databases/spot/eQTL/sumstats/QTS000001/QTD000016/QTD000016.all.tsv.gz	ENSG00000185344	12	123029641	ATG	A	chr12_123029641_ATG_A	28	0.172619	0.597459	-0.0932581	0.175788	INDEL	139	168	0.82007	ENSG00000185344	ENSG00000185344	2.744	rs752432798
QTS000001	ftp://ftp.ebi.ac.uk/pub/databases/spot/eQTL/sumstats/QTS000001/QTD000016/QTD000016.all.tsv.gz	ENSG00000185344	12	123029641	ATG	A	chr12_123029641_ATG_A	28	0.172619	0.597459	-0.0932581	0.175788	INDEL	139	168	0.82007	ENSG00000185344	ENSG00000185344	2.744	rs61233876
QTS000001	ftp://ftp.ebi.ac.uk/pub/databases/spot/eQTL/sumstats/QTS000001/QTD000016/QTD000016.all.tsv.gz	ENSG00000188026	12	123029641	ATG	A	chr12_123029641_ATG_A	28	0.172619	0.69163	0.0603125	0.15142	INDEL	139	168	0.82007	ENSG00000188026	ENSG00000188026	1.166	rs10532248
QTS000001	ftp://ftp.ebi.ac.uk/pub/databases/spot/eQTL/sumstats/QTS000001/QTD000016/QTD000016.all.tsv.gz	ENSG00000188026	12	123029641	ATG	A	chr12_123029641_ATG_A	28	0.172619	0.69163	0.0603125	0.15142	INDEL	139	168	0.82007	ENSG00000188026	ENSG00000188026	1.166	rs752432798
QTS000001	ftp://ftp.ebi.ac.uk/pub/databases/spot/eQTL/sumstats/QTS000001/QTD000016/QTD000016.all.tsv.gz	ENSG00000188026	12	123029641	ATG	A	chr12_123029641_ATG_A	28	0.172619	0.69163	0.0603125	0.15142	INDEL	139	168	0.82007	ENSG00000188026	ENSG00000188026	1.166	rs61233876
QTS000001	ftp://ftp.ebi.ac.uk/pub/databases/spot/eQTL/sumstats/QTS000001/QTD000016/QTD000016.all.tsv.gz	ENSG00000196917	12	123029641	ATG	A	chr12_123029641_ATG_A	28	0.172619	0.290758	-0.124868	0.117288	INDEL	139	168	0.82007	ENSG00000196917	ENSG00000196917	0.586	rs10532248
QTS000001	ftp://ftp.ebi.ac.uk/pub/databases/spot/eQTL/sumstats/QTS000001/QTD000016/QTD000016.all.tsv.gz	ENSG00000196917	12	123029641	ATG	A	chr12_123029641_ATG_A	28	0.172619	0.290758	-0.124868	0.117288	INDEL	139	168	0.82007	ENSG00000196917	ENSG00000196917	0.586	rs752432798
QTS000001	ftp://ftp.ebi.ac.uk/pub/databases/spot/eQTL/sumstats/QTS000001/QTD000016/QTD000016.all.tsv.gz	ENSG00000196917	12	123029641	ATG	A	chr12_123029641_ATG_A	28	0.172619	0.290758	-0.124868	0.117288	INDEL	139	168	0.82007	ENSG00000196917	ENSG00000196917	0.586	rs61233876
QTS000001	ftp://ftp.ebi.ac.uk/pub/databases/spot/eQTL/sumstats/QTS000001/QTD000016/QTD000016.all.tsv.gz	ENSG00000250091	12	123029641	ATG	A	chr12_123029641_ATG_A	28	0.172619	0.774898	-0.0508085	0.176973	INDEL	139	168	0.82007	ENSG00000250091	ENSG00000250091	0.296	rs10532248
QTS000001	ftp://ftp.ebi.ac.uk/pub/databases/spot/eQTL/sumstats/QTS000001/QTD000016/QTD000016.all.tsv.gz	ENSG00000250091	12	123029641	ATG	A	chr12_123029641_ATG_A	28	0.172619	0.774898	-0.0508085	0.176973	INDEL	139	168	0.82007	ENSG00000250091	ENSG00000250091	0.296	rs752432798
QTS000001	ftp://ftp.ebi.ac.uk/pub/databases/spot/eQTL/sumstats/QTS000001/QTD000016/QTD000016.all.tsv.gz	ENSG00000250091	12	123029641	ATG	A	chr12_123029641_ATG_A	28	0.172619	0.774898	-0.0508085	0.176973	INDEL	139	168	0.82007	ENSG00000250091	ENSG00000250091	0.296	rs61233876
QTS000001	ftp://ftp.ebi.ac.uk/pub/databases/spot/eQTL/sumstats/QTS000001/QTD000016/QTD000016.all.tsv.gz	ENSG00000255398	12	123029641	ATG	A	chr12_123029641_ATG_A	28	0.172619	0.153129	-0.23513	0.162778	INDEL	139	168	0.82007	ENSG00000255398	ENSG00000255398	101.095	rs10532248
QTS000001	ftp://ftp.ebi.ac.uk/pub/databases/spot/eQTL/sumstats/QTS000001/QTD000016/QTD000016.all.tsv.gz	ENSG00000255398	12	123029641	ATG	A	chr12_123029641_ATG_A	28	0.172619	0.153129	-0.23513	0.162778	INDEL	139	168	0.82007	ENSG00000255398	ENSG00000255398	101.095	rs752432798
QTS000001	ftp://ftp.ebi.ac.uk/pub/databases/spot/eQTL/sumstats/QTS000001/QTD000016/QTD000016.all.tsv.gz	ENSG00000255398	12	123029641	ATG	A	chr12_123029641_ATG_A	28	0.172619	0.153129	-0.23513	0.162778	INDEL	139	168	0.82007	ENSG00000255398	ENSG00000255398	101.095	rs61233876
QTS000001	ftp://ftp.ebi.ac.uk/pub/databases/spot/eQTL/sumstats/QTS000001/QTD000016/QTD000016.all.tsv.gz	ENSG00000256092	12	123029641	ATG	A	chr12_123029641_ATG_A	28	0.172619	0.357838	0.128637	0.138965	INDEL	139	168	0.82007	ENSG00000256092	ENSG00000256092	0.697	rs10532248
QTS000001	ftp://ftp.ebi.ac.uk/pub/databases/spot/eQTL/sumstats/QTS000001/QTD000016/QTD000016.all.tsv.gz	ENSG00000256092	12	123029641	ATG	A	chr12_123029641_ATG_A	28	0.172619	0.357838	0.128637	0.138965	INDEL	139	168	0.82007	ENSG00000256092	ENSG00000256092	0.697	rs752432798
QTS000001	ftp://ftp.ebi.ac.uk/pub/databases/spot/eQTL/sumstats/QTS000001/QTD000016/QTD000016.all.tsv.gz	ENSG00000256092	12	123029641	ATG	A	chr12_123029641_ATG_A	28	0.172619	0.357838	0.128637	0.138965	INDEL	139	168	0.82007	ENSG00000256092	ENSG00000256092	0.697	rs61233876
QTS000001	ftp://ftp.ebi.ac.uk/pub/databases/spot/eQTL/sumstats/QTS000001/QTD000016/QTD000016.all.tsv.gz	ENSG00000256152	12	123029641	ATG	A	chr12_123029641_ATG_A	28	0.172619	0.090217	-0.309076	0.179868	INDEL	139	168	0.82007	ENSG00000256152	ENSG00000256152	3.402	rs10532248
QTS000001	ftp://ftp.ebi.ac.uk/pub/databases/spot/eQTL/sumstats/QTS000001/QTD000016/QTD000016.all.tsv.gz	ENSG00000256152	12	123029641	ATG	A	chr12_123029641_ATG_A	28	0.172619	0.090217	-0.309076	0.179868	INDEL	139	168	0.82007	ENSG00000256152	ENSG00000256152	3.402	rs752432798
QTS000001	ftp://ftp.ebi.ac.uk/pub/databases/spot/eQTL/sumstats/QTS000001/QTD000016/QTD000016.all.tsv.gz	ENSG00000256152	12	123029641	ATG	A	chr12_123029641_ATG_A	28	0.172619	0.090217	-0.309076	0.179868	INDEL	139	168	0.82007	ENSG00000256152	ENSG00000256152	3.402	rs61233876
QTS000001	ftp://ftp.ebi.ac.uk/pub/databases/spot/eQTL/sumstats/QTS000001/QTD000016/QTD000016.all.tsv.gz	ENSG00000269938	12	123029641	ATG	A	chr12_123029641_ATG_A	28	0.172619	0.642045	0.0781238	0.167326	INDEL	139	168	0.82007	ENSG00000269938	ENSG00000269938	0.644	rs10532248
QTS000001	ftp://ftp.ebi.ac.uk/pub/databases/spot/eQTL/sumstats/QTS000001/QTD000016/QTD000016.all.tsv.gz	ENSG00000269938	12	123029641	ATG	A	chr12_123029641_ATG_A	28	0.172619	0.642045	0.0781238	0.167326	INDEL	139	168	0.82007	ENSG00000269938	ENSG00000269938	0.644	rs752432798
QTS000001	ftp://ftp.ebi.ac.uk/pub/databases/spot/eQTL/sumstats/QTS000001/QTD000016/QTD000016.all.tsv.gz	ENSG00000269938	12	123029641	ATG	A	chr12_123029641_ATG_A	28	0.172619	0.642045	0.0781238	0.167326	INDEL	139	168	0.82007	ENSG00000269938	ENSG00000269938	0.644	rs61233876
QTS000001	ftp://ftp.ebi.ac.uk/pub/databases/spot/eQTL/sumstats/QTS000001/QTD000016/QTD000016.all.tsv.gz	ENSG00000269997	12	123029641	ATG	A	chr12_123029641_ATG_A	28	0.172619	0.342458	-0.154512	0.16164	INDEL	139	168	0.82007	ENSG00000269997	ENSG00000269997	0.737	rs10532248
QTS000001	ftp://ftp.ebi.ac.uk/pub/databases/spot/eQTL/sumstats/QTS000001/QTD000016/QTD000016.all.tsv.gz	ENSG00000269997	12	123029641	ATG	A	chr12_123029641_ATG_A	28	0.172619	0.342458	-0.154512	0.16164	INDEL	139	168	0.82007	ENSG00000269997	ENSG00000269997	0.737	rs752432798
QTS000001	ftp://ftp.ebi.ac.uk/pub/databases/spot/eQTL/sumstats/QTS000001/QTD000016/QTD000016.all.tsv.gz	ENSG00000269997	12	123029641	ATG	A	chr12_123029641_ATG_A	28	0.172619	0.342458	-0.154512	0.16164	INDEL	139	168	0.82007	ENSG00000269997	ENSG00000269997	0.737	rs61233876
QTS000001	ftp://ftp.ebi.ac.uk/pub/databases/spot/eQTL/sumstats/QTS000001/QTD000016/QTD000016.all.tsv.gz	ENSG00000270048	12	123029641	ATG	A	chr12_123029641_ATG_A	28	0.172619	0.947165	0.0125318	0.188422	INDEL	139	168	0.82007	ENSG00000270048	ENSG00000270048	0.806	rs10532248
QTS000001	ftp://ftp.ebi.ac.uk/pub/databases/spot/eQTL/sumstats/QTS000001/QTD000016/QTD000016.all.tsv.gz	ENSG00000270048	12	123029641	ATG	A	chr12_123029641_ATG_A	28	0.172619	0.947165	0.0125318	0.188422	INDEL	139	168	0.82007	ENSG00000270048	ENSG00000270048	0.806	rs752432798
QTS000001	ftp://ftp.ebi.ac.uk/pub/databases/spot/eQTL/sumstats/QTS000001/QTD000016/QTD000016.all.tsv.gz	ENSG00000270048	12	123029641	ATG	A	chr12_123029641_ATG_A	28	0.172619	0.947165	0.0125318	0.188422	INDEL	139	168	0.82007	ENSG00000270048	ENSG00000270048	0.806	rs61233876
QTS000001	ftp://ftp.ebi.ac.uk/pub/databases/spot/eQTL/sumstats/QTS000001/QTD000016/QTD000016.all.tsv.gz	ENSG00000270061	12	123029641	ATG	A	chr12_123029641_ATG_A	28	0.172619	0.265968	-0.199717	0.178082	INDEL	139	168	0.82007	ENSG00000270061	ENSG00000270061	0.943	rs10532248
QTS000001	ftp://ftp.ebi.ac.uk/pub/databases/spot/eQTL/sumstats/QTS000001/QTD000016/QTD000016.all.tsv.gz	ENSG00000270061	12	123029641	ATG	A	chr12_123029641_ATG_A	28	0.172619	0.265968	-0.199717	0.178082	INDEL	139	168	0.82007	ENSG00000270061	ENSG00000270061	0.943	rs752432798
QTS000001	ftp://ftp.ebi.ac.uk/pub/databases/spot/eQTL/sumstats/QTS000001/QTD000016/QTD000016.all.tsv.gz	ENSG00000270061	12	123029641	ATG	A	chr12_123029641_ATG_A	28	0.172619	0.265968	-0.199717	0.178082	INDEL	139	168	0.82007	ENSG00000270061	ENSG00000270061	0.943	rs61233876
QTS000001	ftp://ftp.ebi.ac.uk/pub/databases/spot/eQTL/sumstats/QTS000001/QTD000016/QTD000016.all.tsv.gz	ENSG00000270095	12	123029641	ATG	A	chr12_123029641_ATG_A	28	0.172619	0.640654	0.0721581	0.153904	INDEL	139	168	0.82007	ENSG00000270095	ENSG00000270095	0.446	rs10532248
QTS000001	ftp://ftp.ebi.ac.uk/pub/databases/spot/eQTL/sumstats/QTS000001/QTD000016/QTD000016.all.tsv.gz	ENSG00000270095	12	123029641	ATG	A	chr12_123029641_ATG_A	28	0.172619	0.640654	0.0721581	0.153904	INDEL	139	168	0.82007	ENSG00000270095	ENSG00000270095	0.446	rs752432798
QTS000001	ftp://ftp.ebi.ac.uk/pub/databases/spot/eQTL/sumstats/QTS000001/QTD000016/QTD000016.all.tsv.gz	ENSG00000270095	12	123029641	ATG	A	chr12_123029641_ATG_A	28	0.172619	0.640654	0.0721581	0.153904	INDEL	139	168	0.82007	ENSG00000270095	ENSG00000270095	0.446	rs61233876
QTS000001	ftp://ftp.ebi.ac.uk/pub/databases/spot/eQTL/sumstats/QTS000001/QTD000016/QTD000016.all.tsv.gz	ENSG00000270130	12	123029641	ATG	A	chr12_123029641_ATG_A	28	0.172619	0.306453	-0.191825	0.186178	INDEL	139	168	0.82007	ENSG00000270130	ENSG00000270130	0.519	rs10532248
QTS000001	ftp://ftp.ebi.ac.uk/pub/databases/spot/eQTL/sumstats/QTS000001/QTD000016/QTD000016.all.tsv.gz	ENSG00000270130	12	123029641	ATG	A	chr12_123029641_ATG_A	28	0.172619	0.306453	-0.191825	0.186178	INDEL	139	168	0.82007	ENSG00000270130	ENSG00000270130	0.519	rs752432798
QTS000001	ftp://ftp.ebi.ac.uk/pub/databases/spot/eQTL/sumstats/QTS000001/QTD000016/QTD000016.all.tsv.gz	ENSG00000270130	12	123029641	ATG	A	chr12_123029641_ATG_A	28	0.172619	0.306453	-0.191825	0.186178	INDEL	139	168	0.82007	ENSG00000270130	ENSG00000270130	0.519	rs61233876
QTS000001	ftp://ftp.ebi.ac.uk/pub/databases/spot/eQTL/sumstats/QTS000001/QTD000016/QTD000016.all.tsv.gz	ENSG00000033030	12	123029827	C	CTG	chr12_123029827_C_CTG	14	0.0833333	0.443182	-0.121573	0.157628	INDEL	14	168	0.41095	ENSG00000033030	ENSG00000033030	7.115	rs777725370
QTS000001	ftp://ftp.ebi.ac.uk/pub/databases/spot/eQTL/sumstats/QTS000001/QTD000016/QTD000016.all.tsv.gz	ENSG00000033030	12	123029827	CTG	C	chr12_123029827_CTG_C	34	0.214286	0.963913	-0.00458562	0.100985	INDEL	33	168	0.6271	ENSG00000033030	ENSG00000033030	7.115	rs57222285
QTS000001	ftp://ftp.ebi.ac.uk/pub/databases/spot/eQTL/sumstats/QTS000001/QTD000016/QTD000016.all.tsv.gz	ENSG00000051825	12	123029827	C	CTG	chr12_123029827_C_CTG	14	0.0833333	0.122461	-0.389319	0.248972	INDEL	14	168	0.41095	ENSG00000051825	ENSG00000051825	0.664	rs777725370
QTS000001	ftp://ftp.ebi.ac.uk/pub/databases/spot/eQTL/sumstats/QTS000001/QTD000016/QTD000016.all.tsv.gz	ENSG00000051825	12	123029827	CTG	C	chr12_123029827_CTG_C	34	0.214286	0.274434	0.176499	0.160211	INDEL	33	168	0.6271	ENSG00000051825	ENSG00000051825	0.664	rs57222285
QTS000001	ftp://ftp.ebi.ac.uk/pub/databases/spot/eQTL/sumstats/QTS000001/QTD000016/QTD000016.all.tsv.gz	ENSG00000086598	12	123029827	C	CTG	chr12_123029827_C_CTG	14	0.0833333	0.712674	-0.0814832	0.220352	INDEL	14	168	0.41095	ENSG00000086598	ENSG00000086598	144.309	rs777725370
QTS000001	ftp://ftp.ebi.ac.uk/pub/databases/spot/eQTL/sumstats/QTS000001/QTD000016/QTD000016.all.tsv.gz	ENSG00000086598	12	123029827	CTG	C	chr12_123029827_CTG_C	34	0.214286	0.824593	-0.0312939	0.140656	INDEL	33	168	0.6271	ENSG00000086598	ENSG00000086598	144.309	rs57222285
QTS000001	ftp://ftp.ebi.ac.uk/pub/databases/spot/eQTL/sumstats/QTS000001/QTD000016/QTD000016.all.tsv.gz	ENSG00000090975	12	123029827	C	CTG	chr12_123029827_C_CTG	14	0.0833333	0.895361	0.0304275	0.230494	INDEL	14	168	0.41095	ENSG00000090975	ENSG00000090975	0.459	rs777725370
QTS000001	ftp://ftp.ebi.ac.uk/pub/databases/spot/eQTL/sumstats/QTS000001/QTD000016/QTD000016.all.tsv.gz	ENSG00000090975	12	123029827	CTG	C	chr12_123029827_CTG_C	34	0.214286	0.478089	-0.104504	0.146516	INDEL	33	168	0.6271	ENSG00000090975	ENSG00000090975	0.459	rs57222285
QTS000001	ftp://ftp.ebi.ac.uk/pub/databases/spot/eQTL/sumstats/QTS000001/QTD000016/QTD000016.all.tsv.gz	ENSG00000111011	12	123029827	C	CTG	chr12_123029827_C_CTG	14	0.0833333	0.955629	0.0165299	0.296013	INDEL	14	168	0.41095	ENSG00000111011	ENSG00000111011	26.624	rs777725370
QTS000001	ftp://ftp.ebi.ac.uk/pub/databases/spot/eQTL/sumstats/QTS000001/QTD000016/QTD000016.all.tsv.gz	ENSG00000111011	12	123029827	CTG	C	chr12_123029827_CTG_C	34	0.214286	0.972392	0.00655898	0.188835	INDEL	33	168	0.6271	ENSG00000111011	ENSG00000111011	26.624	rs57222285
QTS000001	ftp://ftp.ebi.ac.uk/pub/databases/spot/eQTL/sumstats/QTS000001/QTD000016/QTD000016.all.tsv.gz	ENSG00000111328	12	123029827	C	CTG	chr12_123029827_C_CTG	14	0.0833333	0.541989	-0.115787	0.188931	INDEL	14	168	0.41095	ENSG00000111328	ENSG00000111328	13.302	rs777725370
QTS000001	ftp://ftp.ebi.ac.uk/pub/databases/spot/eQTL/sumstats/QTS000001/QTD000016/QTD000016.all.tsv.gz	ENSG00000111328	12	123029827	CTG	C	chr12_123029827_CTG_C	34	0.214286	0.597031	-0.0640571	0.120604	INDEL	33	168	0.6271	ENSG00000111328	ENSG00000111328	13.302	rs57222285
QTS000001	ftp://ftp.ebi.ac.uk/pub/databases/spot/eQTL/sumstats/QTS000001/QTD000016/QTD000016.all.tsv.gz	ENSG00000111358	12	123029827	C	CTG	chr12_123029827_C_CTG	14	0.0833333	0.274254	0.278774	0.252951	INDEL	14	168	0.41095	ENSG00000111358	ENSG00000111358	13.098	rs777725370
QTS000001	ftp://ftp.ebi.ac.uk/pub/databases/spot/eQTL/sumstats/QTS000001/QTD000016/QTD000016.all.tsv.gz	ENSG00000111358	12	123029827	CTG	C	chr12_123029827_CTG_C	34	0.214286	0.972382	0.00565592	0.162775	INDEL	33	168	0.6271	ENSG00000111358	ENSG00000111358	13.098	rs57222285
QTS000001	ftp://ftp.ebi.ac.uk/pub/databases/spot/eQTL/sumstats/QTS000001/QTD000016/QTD000016.all.tsv.gz	ENSG00000111361	12	123029827	C	CTG	chr12_123029827_C_CTG	14	0.0833333	0.291283	-0.247243	0.23249	INDEL	14	168	0.41095	ENSG00000111361	ENSG00000111361	7.404	rs777725370
QTS000001	ftp://ftp.ebi.ac.uk/pub/databases/spot/eQTL/sumstats/QTS000001/QTD000016/QTD000016.all.tsv.gz	ENSG00000111361	12	123029827	CTG	C	chr12_123029827_CTG_C	34	0.214286	0.583064	0.0822812	0.149192	INDEL	33	168	0.6271	ENSG00000111361	ENSG00000111361	7.404	rs57222285
QTS000001	ftp://ftp.ebi.ac.uk/pub/databases/spot/eQTL/sumstats/QTS000001/QTD000016/QTD000016.all.tsv.gz	ENSG00000111364	12	123029827	C	CTG	chr12_123029827_C_CTG	14	0.0833333	0.925518	-0.026768	0.285288	INDEL	14	168	0.41095	ENSG00000111364	ENSG00000111364	1.052	rs777725370
QTS000001	ftp://ftp.ebi.ac.uk/pub/databases/spot/eQTL/sumstats/QTS000001/QTD000016/QTD000016.all.tsv.gz	ENSG00000111364	12	123029827	CTG	C	chr12_123029827_CTG_C	34	0.214286	0.389076	-0.156901	0.181019	INDEL	33	168	0.6271	ENSG00000111364	ENSG00000111364	1.052	rs57222285
QTS000001	ftp://ftp.ebi.ac.uk/pub/databases/spot/eQTL/sumstats/QTS000001/QTD000016/QTD000016.all.tsv.gz	ENSG00000119242	12	123029827	C	CTG	chr12_123029827_C_CTG	14	0.0833333	0.336877	0.314437	0.325137	INDEL	14	168	0.41095	ENSG00000119242	ENSG00000119242	13.014	rs777725370
QTS000001	ftp://ftp.ebi.ac.uk/pub/databases/spot/eQTL/sumstats/QTS000001/QTD000016/QTD000016.all.tsv.gz	ENSG00000119242	12	123029827	CTG	C	chr12_123029827_CTG_C	34	0.214286	0.28724	0.222105	0.207094	INDEL	33	168	0.6271	ENSG00000119242	ENSG00000119242	13.014	rs57222285
QTS000001	ftp://ftp.ebi.ac.uk/pub/databases/spot/eQTL/sumstats/QTS000001/QTD000016/QTD000016.all.tsv.gz	ENSG00000130779	12	123029827	C	CTG	chr12_123029827_C_CTG	14	0.0833333	0.931531	0.0248939	0.288682	INDEL	14	168	0.41095	ENSG00000130779	ENSG00000130779	15.534	rs777725370
QTS000001	ftp://ftp.ebi.ac.uk/pub/databases/spot/eQTL/sumstats/QTS000001/QTD000016/QTD000016.all.tsv.gz	ENSG00000130779	12	123029827	CTG	C	chr12_123029827_CTG_C	34	0.214286	0.216595	0.227119	0.182125	INDEL	33	168	0.6271	ENSG00000130779	ENSG00000130779	15.534	rs57222285
QTS000001	ftp://ftp.ebi.ac.uk/pub/databases/spot/eQTL/sumstats/QTS000001/QTD000016/QTD000016.all.tsv.gz	ENSG00000130787	12	123029827	C	CTG	chr12_123029827_C_CTG	14	0.0833333	0.998018	0.000712298	0.285661	INDEL	14	168	0.41095	ENSG00000130787	ENSG00000130787	30.906	rs777725370
QTS000001	ftp://ftp.ebi.ac.uk/pub/databases/spot/eQTL/sumstats/QTS000001/QTD000016/QTD000016.all.tsv.gz	ENSG00000130787	12	123029827	CTG	C	chr12_123029827_CTG_C	34	0.214286	0.113001	0.287214	0.178919	INDEL	33	168	0.6271	ENSG00000130787	ENSG00000130787	30.906	rs57222285
QTS000001	ftp://ftp.ebi.ac.uk/pub/databases/spot/eQTL/sumstats/QTS000001/QTD000016/QTD000016.all.tsv.gz	ENSG00000130921	12	123029827	C	CTG	chr12_123029827_C_CTG	14	0.0833333	0.859259	-0.0475474	0.267148	INDEL	14	168	0.41095	ENSG00000130921	ENSG00000130921	1.442	rs777725370
QTS000001	ftp://ftp.ebi.ac.uk/pub/databases/spot/eQTL/sumstats/QTS000001/QTD000016/QTD000016.all.tsv.gz	ENSG00000130921	12	123029827	CTG	C	chr12_123029827_CTG_C	34	0.214286	0.00696965	0.449603	0.161637	INDEL	33	168	0.6271	ENSG00000130921	ENSG00000130921	1.442	rs57222285
QTS000001	ftp://ftp.ebi.ac.uk/pub/databases/spot/eQTL/sumstats/QTS000001/QTD000016/QTD000016.all.tsv.gz	ENSG00000139697	12	123029827	C	CTG	chr12_123029827_C_CTG	14	0.0833333	0.193783	0.340891	0.259775	INDEL	14	168	0.41095	ENSG00000139697	ENSG00000139697	11.737	rs777725370
QTS000001	ftp://ftp.ebi.ac.uk/pub/databases/spot/eQTL/sumstats/QTS000001/QTD000016/QTD000016.all.tsv.gz	ENSG00000139697	12	123029827	CTG	C	chr12_123029827_CTG_C	34	0.214286	0.494497	-0.114837	0.1672	INDEL	33	168	0.6271	ENSG00000139697	ENSG00000139697	11.737	rs57222285
QTS000001	ftp://ftp.ebi.ac.uk/pub/databases/spot/eQTL/sumstats/QTS000001/QTD000016/QTD000016.all.tsv.gz	ENSG00000139719	12	123029827	C	CTG	chr12_123029827_C_CTG	14	0.0833333	0.754671	0.0849012	0.270617	INDEL	14	168	0.41095	ENSG00000139719	ENSG00000139719	2.865	rs777725370
QTS000001	ftp://ftp.ebi.ac.uk/pub/databases/spot/eQTL/sumstats/QTS000001/QTD000016/QTD000016.all.tsv.gz	ENSG00000139719	12	123029827	CTG	C	chr12_123029827_CTG_C	34	0.214286	0.860506	-0.0304649	0.172716	INDEL	33	168	0.6271	ENSG00000139719	ENSG00000139719	2.865	rs57222285
QTS000001	ftp://ftp.ebi.ac.uk/pub/databases/spot/eQTL/sumstats/QTS000001/QTD000016/QTD000016.all.tsv.gz	ENSG00000139722	12	123029827	C	CTG	chr12_123029827_C_CTG	14	0.0833333	0.399245	-0.214312	0.252659	INDEL	14	168	0.41095	ENSG00000139722	ENSG00000139722	15.626	rs777725370
QTS000001	ftp://ftp.ebi.ac.uk/pub/databases/spot/eQTL/sumstats/QTS000001/QTD000016/QTD000016.all.tsv.gz	ENSG00000139722	12	123029827	CTG	C	chr12_123029827_CTG_C	34	0.214286	0.553581	-0.0962026	0.1616	INDEL	33	168	0.6271	ENSG00000139722	ENSG00000139722	15.626	rs57222285
QTS000001	ftp://ftp.ebi.ac.uk/pub/databases/spot/eQTL/sumstats/QTS000001/QTD000016/QTD000016.all.tsv.gz	ENSG00000139726	12	123029827	C	CTG	chr12_123029827_C_CTG	14	0.0833333	0.156119	-0.359145	0.250468	INDEL	14	168	0.41095	ENSG00000139726	ENSG00000139726	21.543	rs777725370
QTS000001	ftp://ftp.ebi.ac.uk/pub/databases/spot/eQTL/sumstats/QTS000001/QTD000016/QTD000016.all.tsv.gz	ENSG00000139726	12	123029827	CTG	C	chr12_123029827_CTG_C	34	0.214286	0.796864	0.041878	0.162063	INDEL	33	168	0.6271	ENSG00000139726	ENSG00000139726	21.543	rs57222285
QTS000001	ftp://ftp.ebi.ac.uk/pub/databases/spot/eQTL/sumstats/QTS000001/QTD000016/QTD000016.all.tsv.gz	ENSG00000150977	12	123029827	C	CTG	chr12_123029827_C_CTG	14	0.0833333	0.42349	0.189784	0.235708	INDEL	14	168	0.41095	ENSG00000150977	ENSG00000150977	245.793	rs777725370
QTS000001	ftp://ftp.ebi.ac.uk/pub/databases/spot/eQTL/sumstats/QTS000001/QTD000016/QTD000016.all.tsv.gz	ENSG00000150977	12	123029827	CTG	C	chr12_123029827_CTG_C	34	0.214286	0.812174	0.03602	0.151006	INDEL	33	168	0.6271	ENSG00000150977	ENSG00000150977	245.793	rs57222285
QTS000001	ftp://ftp.ebi.ac.uk/pub/databases/spot/eQTL/sumstats/QTS000001/QTD000016/QTD000016.all.tsv.gz	ENSG00000168778	12	123029827	C	CTG	chr12_123029827_C_CTG	14	0.0833333	0.793359	-0.0907478	0.345091	INDEL	14	168	0.41095	ENSG00000168778	ENSG00000168778	1.63	rs777725370
QTS000001	ftp://ftp.ebi.ac.uk/pub/databases/spot/eQTL/sumstats/QTS000001/QTD000016/QTD000016.all.tsv.gz	ENSG00000168778	12	123029827	CTG	C	chr12_123029827_CTG_C	34	0.214286	0.224179	0.26724	0.217888	INDEL	33	168	0.6271	ENSG00000168778	ENSG00000168778	1.63	rs57222285
QTS000001	ftp://ftp.ebi.ac.uk/pub/databases/spot/eQTL/sumstats/QTS000001/QTD000016/QTD000016.all.tsv.gz	ENSG00000175727	12	123029827	C	CTG	chr12_123029827_C_CTG	14	0.0833333	0.403785	0.11305	0.134576	INDEL	14	168	0.41095	ENSG00000175727	ENSG00000175727	3.89	rs777725370
QTS000001	ftp://ftp.ebi.ac.uk/pub/databases/spot/eQTL/sumstats/QTS000001/QTD000016/QTD000016.all.tsv.gz	ENSG00000175727	12	123029827	CTG	C	chr12_123029827_CTG_C	34	0.214286	0.462309	-0.0635299	0.0859471	INDEL	33	168	0.6271	ENSG00000175727	ENSG00000175727	3.89	rs57222285
QTS000001	ftp://ftp.ebi.ac.uk/pub/databases/spot/eQTL/sumstats/QTS000001/QTD000016/QTD000016.all.tsv.gz	ENSG00000178882	12	123029827	C	CTG	chr12_123029827_C_CTG	14	0.0833333	0.730325	0.0588116	0.169929	INDEL	14	168	0.41095	ENSG00000178882	ENSG00000178882	9.512	rs777725370
QTS000001	ftp://ftp.ebi.ac.uk/pub/databases/spot/eQTL/sumstats/QTS000001/QTD000016/QTD000016.all.tsv.gz	ENSG00000178882	12	123029827	CTG	C	chr12_123029827_CTG_C	34	0.214286	0.77922	-0.0305167	0.108433	INDEL	33	168	0.6271	ENSG00000178882	ENSG00000178882	9.512	rs57222285
QTS000001	ftp://ftp.ebi.ac.uk/pub/databases/spot/eQTL/sumstats/QTS000001/QTD000016/QTD000016.all.tsv.gz	ENSG00000179195	12	123029827	C	CTG	chr12_123029827_C_CTG	14	0.0833333	0.512152	0.229573	0.348418	INDEL	14	168	0.41095	ENSG00000179195	ENSG00000179195	12.278	rs777725370
QTS000001	ftp://ftp.ebi.ac.uk/pub/databases/spot/eQTL/sumstats/QTS000001/QTD000016/QTD000016.all.tsv.gz	ENSG00000179195	12	123029827	CTG	C	chr12_123029827_CTG_C	34	0.214286	0.989728	0.00288102	0.222961	INDEL	33	168	0.6271	ENSG00000179195	ENSG00000179195	12.278	rs57222285
QTS000001	ftp://ftp.ebi.ac.uk/pub/databases/spot/eQTL/sumstats/QTS000001/QTD000016/QTD000016.all.tsv.gz	ENSG00000182782	12	123029827	C	CTG	chr12_123029827_C_CTG	14	0.0833333	0.868125	-0.0477379	0.286438	INDEL	14	168	0.41095	ENSG00000182782	ENSG00000182782	67.495	rs777725370
QTS000001	ftp://ftp.ebi.ac.uk/pub/databases/spot/eQTL/sumstats/QTS000001/QTD000016/QTD000016.all.tsv.gz	ENSG00000182782	12	123029827	CTG	C	chr12_123029827_CTG_C	34	0.214286	0.0960268	0.302232	0.179103	INDEL	33	168	0.6271	ENSG00000182782	ENSG00000182782	67.495	rs57222285
QTS000001	ftp://ftp.ebi.ac.uk/pub/databases/spot/eQTL/sumstats/QTS000001/QTD000016/QTD000016.all.tsv.gz	ENSG00000183955	12	123029827	C	CTG	chr12_123029827_C_CTG	14	0.0833333	0.444597	0.18613	0.242084	INDEL	14	168	0.41095	ENSG00000183955	ENSG00000183955	14.014	rs777725370
QTS000001	ftp://ftp.ebi.ac.uk/pub/databases/spot/eQTL/sumstats/QTS000001/QTD000016/QTD000016.all.tsv.gz	ENSG00000183955	12	123029827	CTG	C	chr12_123029827_CTG_C	34	0.214286	0.431305	-0.122217	0.154391	INDEL	33	168	0.6271	ENSG00000183955	ENSG00000183955	14.014	rs57222285
QTS000001	ftp://ftp.ebi.ac.uk/pub/databases/spot/eQTL/sumstats/QTS000001/QTD000016/QTD000016.all.tsv.gz	ENSG00000184209	12	123029827	C	CTG	chr12_123029827_C_CTG	14	0.0833333	0.422131	-0.139193	0.172366	INDEL	14	168	0.41095	ENSG00000184209	ENSG00000184209	5.086	rs777725370
QTS000001	ftp://ftp.ebi.ac.uk/pub/databases/spot/eQTL/sumstats/QTS000001/QTD000016/QTD000016.all.tsv.gz	ENSG00000184209	12	123029827	CTG	C	chr12_123029827_CTG_C	34	0.214286	0.827615	0.0241402	0.110436	INDEL	33	168	0.6271	ENSG00000184209	ENSG00000184209	5.086	rs57222285
QTS000001	ftp://ftp.ebi.ac.uk/pub/databases/spot/eQTL/sumstats/QTS000001/QTD000016/QTD000016.all.tsv.gz	ENSG00000184445	12	123029827	C	CTG	chr12_123029827_C_CTG	14	0.0833333	0.669871	-0.141653	0.330844	INDEL	14	168	0.41095	ENSG00000184445	ENSG00000184445	1.402	rs777725370
QTS000001	ftp://ftp.ebi.ac.uk/pub/databases/spot/eQTL/sumstats/QTS000001/QTD000016/QTD000016.all.tsv.gz	ENSG00000184445	12	123029827	CTG	C	chr12_123029827_CTG_C	34	0.214286	0.56236	-0.122727	0.210815	INDEL	33	168	0.6271	ENSG00000184445	ENSG00000184445	1.402	rs57222285
QTS000001	ftp://ftp.ebi.ac.uk/pub/databases/spot/eQTL/sumstats/QTS000001/QTD000016/QTD000016.all.tsv.gz	ENSG00000185344	12	123029827	C	CTG	chr12_123029827_C_CTG	14	0.0833333	0.479523	0.203666	0.286478	INDEL	14	168	0.41095	ENSG00000185344	ENSG00000185344	2.744	rs777725370
QTS000001	ftp://ftp.ebi.ac.uk/pub/databases/spot/eQTL/sumstats/QTS000001/QTD000016/QTD000016.all.tsv.gz	ENSG00000185344	12	123029827	CTG	C	chr12_123029827_CTG_C	34	0.214286	0.555421	0.108409	0.182953	INDEL	33	168	0.6271	ENSG00000185344	ENSG00000185344	2.744	rs57222285
QTS000001	ftp://ftp.ebi.ac.uk/pub/databases/spot/eQTL/sumstats/QTS000001/QTD000016/QTD000016.all.tsv.gz	ENSG00000188026	12	123029827	C	CTG	chr12_123029827_C_CTG	14	0.0833333	0.33874	-0.236791	0.245801	INDEL	14	168	0.41095	ENSG00000188026	ENSG00000188026	1.166	rs777725370
QTS000001	ftp://ftp.ebi.ac.uk/pub/databases/spot/eQTL/sumstats/QTS000001/QTD000016/QTD000016.all.tsv.gz	ENSG00000188026	12	123029827	CTG	C	chr12_123029827_CTG_C	34	0.214286	0.654359	0.0708776	0.157622	INDEL	33	168	0.6271	ENSG00000188026	ENSG00000188026	1.166	rs57222285
QTS000001	ftp://ftp.ebi.ac.uk/pub/databases/spot/eQTL/sumstats/QTS000001/QTD000016/QTD000016.all.tsv.gz	ENSG00000196917	12	123029827	C	CTG	chr12_123029827_C_CTG	14	0.0833333	0.730587	-0.0666767	0.19285	INDEL	14	168	0.41095	ENSG00000196917	ENSG00000196917	0.586	rs777725370
QTS000001	ftp://ftp.ebi.ac.uk/pub/databases/spot/eQTL/sumstats/QTS000001/QTD000016/QTD000016.all.tsv.gz	ENSG00000196917	12	123029827	CTG	C	chr12_123029827_CTG_C	34	0.214286	0.319512	-0.122571	0.122242	INDEL	33	168	0.6271	ENSG00000196917	ENSG00000196917	0.586	rs57222285
QTS000001	ftp://ftp.ebi.ac.uk/pub/databases/spot/eQTL/sumstats/QTS000001/QTD000016/QTD000016.all.tsv.gz	ENSG00000250091	12	123029827	C	CTG	chr12_123029827_C_CTG	14	0.0833333	0.509346	-0.191119	0.288131	INDEL	14	168	0.41095	ENSG00000250091	ENSG00000250091	0.296	rs777725370
QTS000001	ftp://ftp.ebi.ac.uk/pub/databases/spot/eQTL/sumstats/QTS000001/QTD000016/QTD000016.all.tsv.gz	ENSG00000250091	12	123029827	CTG	C	chr12_123029827_CTG_C	34	0.214286	0.866154	0.0311876	0.184351	INDEL	33	168	0.6271	ENSG00000250091	ENSG00000250091	0.296	rs57222285
QTS000001	ftp://ftp.ebi.ac.uk/pub/databases/spot/eQTL/sumstats/QTS000001/QTD000016/QTD000016.all.tsv.gz	ENSG00000255398	12	123029827	C	CTG	chr12_123029827_C_CTG	14	0.0833333	0.878806	0.0412692	0.269646	INDEL	14	168	0.41095	ENSG00000255398	ENSG00000255398	101.095	rs777725370
QTS000001	ftp://ftp.ebi.ac.uk/pub/databases/spot/eQTL/sumstats/QTS000001/QTD000016/QTD000016.all.tsv.gz	ENSG00000255398	12	123029827	CTG	C	chr12_123029827_CTG_C	34	0.214286	0.449808	0.130218	0.171326	INDEL	33	168	0.6271	ENSG00000255398	ENSG00000255398	101.095	rs57222285
QTS000001	ftp://ftp.ebi.ac.uk/pub/databases/spot/eQTL/sumstats/QTS000001/QTD000016/QTD000016.all.tsv.gz	ENSG00000256092	12	123029827	C	CTG	chr12_123029827_C_CTG	14	0.0833333	0.586261	0.124538	0.227745	INDEL	14	168	0.41095	ENSG00000256092	ENSG00000256092	0.697	rs777725370
QTS000001	ftp://ftp.ebi.ac.uk/pub/databases/spot/eQTL/sumstats/QTS000001/QTD000016/QTD000016.all.tsv.gz	ENSG00000256092	12	123029827	CTG	C	chr12_123029827_CTG_C	34	0.214286	0.193181	-0.188973	0.143809	INDEL	33	168	0.6271	ENSG00000256092	ENSG00000256092	0.697	rs57222285
QTS000001	ftp://ftp.ebi.ac.uk/pub/databases/spot/eQTL/sumstats/QTS000001/QTD000016/QTD000016.all.tsv.gz	ENSG00000256152	12	123029827	C	CTG	chr12_123029827_C_CTG	14	0.0833333	0.0979717	-0.492986	0.293883	INDEL	14	168	0.41095	ENSG00000256152	ENSG00000256152	3.402	rs777725370
QTS000001	ftp://ftp.ebi.ac.uk/pub/databases/spot/eQTL/sumstats/QTS000001/QTD000016/QTD000016.all.tsv.gz	ENSG00000256152	12	123029827	CTG	C	chr12_123029827_CTG_C	34	0.214286	0.354396	0.177211	0.190065	INDEL	33	168	0.6271	ENSG00000256152	ENSG00000256152	3.402	rs57222285
QTS000001	ftp://ftp.ebi.ac.uk/pub/databases/spot/eQTL/sumstats/QTS000001/QTD000016/QTD000016.all.tsv.gz	ENSG00000269938	12	123029827	C	CTG	chr12_123029827_C_CTG	14	0.0833333	0.693869	-0.108005	0.27325	INDEL	14	168	0.41095	ENSG00000269938	ENSG00000269938	0.644	rs777725370
QTS000001	ftp://ftp.ebi.ac.uk/pub/databases/spot/eQTL/sumstats/QTS000001/QTD000016/QTD000016.all.tsv.gz	ENSG00000269938	12	123029827	CTG	C	chr12_123029827_CTG_C	34	0.214286	0.569571	0.0994828	0.174097	INDEL	33	168	0.6271	ENSG00000269938	ENSG00000269938	0.644	rs57222285
QTS000001	ftp://ftp.ebi.ac.uk/pub/databases/spot/eQTL/sumstats/QTS000001/QTD000016/QTD000016.all.tsv.gz	ENSG00000269997	12	123029827	C	CTG	chr12_123029827_C_CTG	14	0.0833333	0.615578	-0.13372	0.2651	INDEL	14	168	0.41095	ENSG00000269997	ENSG00000269997	0.737	rs777725370
QTS000001	ftp://ftp.ebi.ac.uk/pub/databases/spot/eQTL/sumstats/QTS000001/QTD000016/QTD000016.all.tsv.gz	ENSG00000269997	12	123029827	CTG	C	chr12_123029827_CTG_C	34	0.214286	0.118045	0.263421	0.16643	INDEL	33	168	0.6271	ENSG00000269997	ENSG00000269997	0.737	rs57222285
QTS000001	ftp://ftp.ebi.ac.uk/pub/databases/spot/eQTL/sumstats/QTS000001/QTD000016/QTD000016.all.tsv.gz	ENSG00000270048	12	123029827	C	CTG	chr12_123029827_C_CTG	14	0.0833333	0.586498	-0.16772	0.30691	INDEL	14	168	0.41095	ENSG00000270048	ENSG00000270048	0.806	rs777725370
QTS000001	ftp://ftp.ebi.ac.uk/pub/databases/spot/eQTL/sumstats/QTS000001/QTD000016/QTD000016.all.tsv.gz	ENSG00000270048	12	123029827	CTG	C	chr12_123029827_CTG_C	34	0.214286	0.320281	0.19501	0.194798	INDEL	33	168	0.6271	ENSG00000270048	ENSG00000270048	0.806	rs57222285
QTS000001	ftp://ftp.ebi.ac.uk/pub/databases/spot/eQTL/sumstats/QTS000001/QTD000016/QTD000016.all.tsv.gz	ENSG00000270061	12	123029827	C	CTG	chr12_123029827_C_CTG	14	0.0833333	0.302522	-0.30235	0.291056	INDEL	14	168	0.41095	ENSG00000270061	ENSG00000270061	0.943	rs777725370
QTS000001	ftp://ftp.ebi.ac.uk/pub/databases/spot/eQTL/sumstats/QTS000001/QTD000016/QTD000016.all.tsv.gz	ENSG00000270061	12	123029827	CTG	C	chr12_123029827_CTG_C	34	0.214286	0.529611	-0.117878	0.186578	INDEL	33	168	0.6271	ENSG00000270061	ENSG00000270061	0.943	rs57222285
QTS000001	ftp://ftp.ebi.ac.uk/pub/databases/spot/eQTL/sumstats/QTS000001/QTD000016/QTD000016.all.tsv.gz	ENSG00000270095	12	123029827	C	CTG	chr12_123029827_C_CTG	14	0.0833333	0.283762	-0.269559	0.249518	INDEL	14	168	0.41095	ENSG00000270095	ENSG00000270095	0.446	rs777725370
QTS000001	ftp://ftp.ebi.ac.uk/pub/databases/spot/eQTL/sumstats/QTS000001/QTD000016/QTD000016.all.tsv.gz	ENSG00000270095	12	123029827	CTG	C	chr12_123029827_CTG_C	34	0.214286	0.475582	-0.114716	0.159918	INDEL	33	168	0.6271	ENSG00000270095	ENSG00000270095	0.446	rs57222285
QTS000001	ftp://ftp.ebi.ac.uk/pub/databases/spot/eQTL/sumstats/QTS000001/QTD000016/QTD000016.all.tsv.gz	ENSG00000270130	12	123029827	C	CTG	chr12_123029827_C_CTG	14	0.0833333	0.41237	0.251319	0.304732	INDEL	14	168	0.41095	ENSG00000270130	ENSG00000270130	0.519	rs777725370
QTS000001	ftp://ftp.ebi.ac.uk/pub/databases/spot/eQTL/sumstats/QTS000001/QTD000016/QTD000016.all.tsv.gz	ENSG00000270130	12	123029827	CTG	C	chr12_123029827_CTG_C	34	0.214286	0.650795	-0.0886812	0.195058	INDEL	33	168	0.6271	ENSG00000270130	ENSG00000270130	0.519	rs57222285
QTS000001	ftp://ftp.ebi.ac.uk/pub/databases/spot/eQTL/sumstats/QTS000001/QTD000016/QTD000016.all.tsv.gz	ENSG00000033030	12	123029955	GC	G	chr12_123029955_GC_G	24	0.142857	0.70624	-0.0469413	0.124028	INDEL	24	168	0.59868	ENSG00000033030	ENSG00000033030	7.115	rs35969281
QTS000001	ftp://ftp.ebi.ac.uk/pub/databases/spot/eQTL/sumstats/QTS000001/QTD000016/QTD000016.all.tsv.gz	ENSG00000033030	12	123029955	GC	G	chr12_123029955_GC_G	24	0.142857	0.70624	-0.0469413	0.124028	INDEL	24	168	0.59868	ENSG00000033030	ENSG00000033030	7.115	rs398021459
QTS000001	ftp://ftp.ebi.ac.uk/pub/databases/spot/eQTL/sumstats/QTS000001/QTD000016/QTD000016.all.tsv.gz	ENSG00000051825	12	123029955	GC	G	chr12_123029955_GC_G	24	0.142857	0.962357	-0.00941149	0.198691	INDEL	24	168	0.59868	ENSG00000051825	ENSG00000051825	0.664	rs35969281
QTS000001	ftp://ftp.ebi.ac.uk/pub/databases/spot/eQTL/sumstats/QTS000001/QTD000016/QTD000016.all.tsv.gz	ENSG00000051825	12	123029955	GC	G	chr12_123029955_GC_G	24	0.142857	0.962357	-0.00941149	0.198691	INDEL	24	168	0.59868	ENSG00000051825	ENSG00000051825	0.664	rs398021459
QTS000001	ftp://ftp.ebi.ac.uk/pub/databases/spot/eQTL/sumstats/QTS000001/QTD000016/QTD000016.all.tsv.gz	ENSG00000086598	12	123029955	GC	G	chr12_123029955_GC_G	24	0.142857	0.431943	-0.136134	0.172211	INDEL	24	168	0.59868	ENSG00000086598	ENSG00000086598	144.309	rs35969281
QTS000001	ftp://ftp.ebi.ac.uk/pub/databases/spot/eQTL/sumstats/QTS000001/QTD000016/QTD000016.all.tsv.gz	ENSG00000086598	12	123029955	GC	G	chr12_123029955_GC_G	24	0.142857	0.431943	-0.136134	0.172211	INDEL	24	168	0.59868	ENSG00000086598	ENSG00000086598	144.309	rs398021459
QTS000001	ftp://ftp.ebi.ac.uk/pub/databases/spot/eQTL/sumstats/QTS000001/QTD000016/QTD000016.all.tsv.gz	ENSG00000090975	12	123029955	GC	G	chr12_123029955_GC_G	24	0.142857	0.668084	0.0777503	0.180553	INDEL	24	168	0.59868	ENSG00000090975	ENSG00000090975	0.459	rs35969281
QTS000001	ftp://ftp.ebi.ac.uk/pub/databases/spot/eQTL/sumstats/QTS000001/QTD000016/QTD000016.all.tsv.gz	ENSG00000090975	12	123029955	GC	G	chr12_123029955_GC_G	24	0.142857	0.668084	0.0777503	0.180553	INDEL	24	168	0.59868	ENSG00000090975	ENSG00000090975	0.459	rs398021459
QTS000001	ftp://ftp.ebi.ac.uk/pub/databases/spot/eQTL/sumstats/QTS000001/QTD000016/QTD000016.all.tsv.gz	ENSG00000111011	12	123029955	GC	G	chr12_123029955_GC_G	24	0.142857	0.445231	-0.177496	0.231177	INDEL	24	168	0.59868	ENSG00000111011	ENSG00000111011	26.624	rs35969281
QTS000001	ftp://ftp.ebi.ac.uk/pub/databases/spot/eQTL/sumstats/QTS000001/QTD000016/QTD000016.all.tsv.gz	ENSG00000111011	12	123029955	GC	G	chr12_123029955_GC_G	24	0.142857	0.445231	-0.177496	0.231177	INDEL	24	168	0.59868	ENSG00000111011	ENSG00000111011	26.624	rs398021459
QTS000001	ftp://ftp.ebi.ac.uk/pub/databases/spot/eQTL/sumstats/QTS000001/QTD000016/QTD000016.all.tsv.gz	ENSG00000111328	12	123029955	GC	G	chr12_123029955_GC_G	24	0.142857	0.640639	-0.0695534	0.148342	INDEL	24	168	0.59868	ENSG00000111328	ENSG00000111328	13.302	rs35969281
QTS000001	ftp://ftp.ebi.ac.uk/pub/databases/spot/eQTL/sumstats/QTS000001/QTD000016/QTD000016.all.tsv.gz	ENSG00000111328	12	123029955	GC	G	chr12_123029955_GC_G	24	0.142857	0.640639	-0.0695534	0.148342	INDEL	24	168	0.59868	ENSG00000111328	ENSG00000111328	13.302	rs398021459
QTS000001	ftp://ftp.ebi.ac.uk/pub/databases/spot/eQTL/sumstats/QTS000001/QTD000016/QTD000016.all.tsv.gz	ENSG00000111358	12	123029955	GC	G	chr12_123029955_GC_G	24	0.142857	0.328064	-0.195751	0.198731	INDEL	24	168	0.59868	ENSG00000111358	ENSG00000111358	13.098	rs35969281
QTS000001	ftp://ftp.ebi.ac.uk/pub/databases/spot/eQTL/sumstats/QTS000001/QTD000016/QTD000016.all.tsv.gz	ENSG00000111358	12	123029955	GC	G	chr12_123029955_GC_G	24	0.142857	0.328064	-0.195751	0.198731	INDEL	24	168	0.59868	ENSG00000111358	ENSG00000111358	13.098	rs398021459
QTS000001	ftp://ftp.ebi.ac.uk/pub/databases/spot/eQTL/sumstats/QTS000001/QTD000016/QTD000016.all.tsv.gz	ENSG00000111361	12	123029955	GC	G	chr12_123029955_GC_G	24	0.142857	0.817199	0.042637	0.183754	INDEL	24	168	0.59868	ENSG00000111361	ENSG00000111361	7.404	rs35969281
QTS000001	ftp://ftp.ebi.ac.uk/pub/databases/spot/eQTL/sumstats/QTS000001/QTD000016/QTD000016.all.tsv.gz	ENSG00000111361	12	123029955	GC	G	chr12_123029955_GC_G	24	0.142857	0.817199	0.042637	0.183754	INDEL	24	168	0.59868	ENSG00000111361	ENSG00000111361	7.404	rs398021459
QTS000001	ftp://ftp.ebi.ac.uk/pub/databases/spot/eQTL/sumstats/QTS000001/QTD000016/QTD000016.all.tsv.gz	ENSG00000111364	12	123029955	GC	G	chr12_123029955_GC_G	24	0.142857	0.712021	0.0828582	0.223538	INDEL	24	168	0.59868	ENSG00000111364	ENSG00000111364	1.052	rs35969281
QTS000001	ftp://ftp.ebi.ac.uk/pub/databases/spot/eQTL/sumstats/QTS000001/QTD000016/QTD000016.all.tsv.gz	ENSG00000111364	12	123029955	GC	G	chr12_123029955_GC_G	24	0.142857	0.712021	0.0828582	0.223538	INDEL	24	168	0.59868	ENSG00000111364	ENSG00000111364	1.052	rs398021459
QTS000001	ftp://ftp.ebi.ac.uk/pub/databases/spot/eQTL/sumstats/QTS000001/QTD000016/QTD000016.all.tsv.gz	ENSG00000119242	12	123029955	GC	G	chr12_123029955_GC_G	24	0.142857	0.462799	0.188809	0.255714	INDEL	24	168	0.59868	ENSG00000119242	ENSG00000119242	13.014	rs35969281
QTS000001	ftp://ftp.ebi.ac.uk/pub/databases/spot/eQTL/sumstats/QTS000001/QTD000016/QTD000016.all.tsv.gz	ENSG00000119242	12	123029955	GC	G	chr12_123029955_GC_G	24	0.142857	0.462799	0.188809	0.255714	INDEL	24	168	0.59868	ENSG00000119242	ENSG00000119242	13.014	rs398021459
QTS000001	ftp://ftp.ebi.ac.uk/pub/databases/spot/eQTL/sumstats/QTS000001/QTD000016/QTD000016.all.tsv.gz	ENSG00000130779	12	123029955	GC	G	chr12_123029955_GC_G	24	0.142857	0.0393232	0.461124	0.21951	INDEL	24	168	0.59868	ENSG00000130779	ENSG00000130779	15.534	rs35969281
QTS000001	ftp://ftp.ebi.ac.uk/pub/databases/spot/eQTL/sumstats/QTS000001/QTD000016/QTD000016.all.tsv.gz	ENSG00000130779	12	123029955	GC	G	chr12_123029955_GC_G	24	0.142857	0.0393232	0.461124	0.21951	INDEL	24	168	0.59868	ENSG00000130779	ENSG00000130779	15.534	rs398021459
QTS000001	ftp://ftp.ebi.ac.uk/pub/databases/spot/eQTL/sumstats/QTS000001/QTD000016/QTD000016.all.tsv.gz	ENSG00000130787	12	123029955	GC	G	chr12_123029955_GC_G	24	0.142857	0.835669	0.0466352	0.223969	INDEL	24	168	0.59868	ENSG00000130787	ENSG00000130787	30.906	rs35969281
QTS000001	ftp://ftp.ebi.ac.uk/pub/databases/spot/eQTL/sumstats/QTS000001/QTD000016/QTD000016.all.tsv.gz	ENSG00000130787	12	123029955	GC	G	chr12_123029955_GC_G	24	0.142857	0.835669	0.0466352	0.223969	INDEL	24	168	0.59868	ENSG00000130787	ENSG00000130787	30.906	rs398021459
QTS000001	ftp://ftp.ebi.ac.uk/pub/databases/spot/eQTL/sumstats/QTS000001/QTD000016/QTD000016.all.tsv.gz	ENSG00000130921	12	123029955	GC	G	chr12_123029955_GC_G	24	0.142857	0.194807	0.271022	0.207012	INDEL	24	168	0.59868	ENSG00000130921	ENSG00000130921	1.442	rs35969281
QTS000001	ftp://ftp.ebi.ac.uk/pub/databases/spot/eQTL/sumstats/QTS000001/QTD000016/QTD000016.all.tsv.gz	ENSG00000130921	12	123029955	GC	G	chr12_123029955_GC_G	24	0.142857	0.194807	0.271022	0.207012	INDEL	24	168	0.59868	ENSG00000130921	ENSG00000130921	1.442	rs398021459
QTS000001	ftp://ftp.ebi.ac.uk/pub/databases/spot/eQTL/sumstats/QTS000001/QTD000016/QTD000016.all.tsv.gz	ENSG00000139697	12	123029955	GC	G	chr12_123029955_GC_G	24	0.142857	0.913678	0.0224393	0.206246	INDEL	24	168	0.59868	ENSG00000139697	ENSG00000139697	11.737	rs35969281
QTS000001	ftp://ftp.ebi.ac.uk/pub/databases/spot/eQTL/sumstats/QTS000001/QTD000016/QTD000016.all.tsv.gz	ENSG00000139697	12	123029955	GC	G	chr12_123029955_GC_G	24	0.142857	0.913678	0.0224393	0.206246	INDEL	24	168	0.59868	ENSG00000139697	ENSG00000139697	11.737	rs398021459
QTS000001	ftp://ftp.ebi.ac.uk/pub/databases/spot/eQTL/sumstats/QTS000001/QTD000016/QTD000016.all.tsv.gz	ENSG00000139719	12	123029955	GC	G	chr12_123029955_GC_G	24	0.142857	0.157091	0.299415	0.20931	INDEL	24	168	0.59868	ENSG00000139719	ENSG00000139719	2.865	rs35969281
QTS000001	ftp://ftp.ebi.ac.uk/pub/databases/spot/eQTL/sumstats/QTS000001/QTD000016/QTD000016.all.tsv.gz	ENSG00000139719	12	123029955	GC	G	chr12_123029955_GC_G	24	0.142857	0.157091	0.299415	0.20931	INDEL	24	168	0.59868	ENSG00000139719	ENSG00000139719	2.865	rs398021459
QTS000001	ftp://ftp.ebi.ac.uk/pub/databases/spot/eQTL/sumstats/QTS000001/QTD000016/QTD000016.all.tsv.gz	ENSG00000139722	12	123029955	GC	G	chr12_123029955_GC_G	24	0.142857	0.0927296	-0.332641	0.195119	INDEL	24	168	0.59868	ENSG00000139722	ENSG00000139722	15.626	rs35969281
QTS000001	ftp://ftp.ebi.ac.uk/pub/databases/spot/eQTL/sumstats/QTS000001/QTD000016/QTD000016.all.tsv.gz	ENSG00000139722	12	123029955	GC	G	chr12_123029955_GC_G	24	0.142857	0.0927296	-0.332641	0.195119	INDEL	24	168	0.59868	ENSG00000139722	ENSG00000139722	15.626	rs398021459
QTS000001	ftp://ftp.ebi.ac.uk/pub/databases/spot/eQTL/sumstats/QTS000001/QTD000016/QTD000016.all.tsv.gz	ENSG00000139726	12	123029955	GC	G	chr12_123029955_GC_G	24	0.142857	0.73121	-0.0686966	0.199171	INDEL	24	168	0.59868	ENSG00000139726	ENSG00000139726	21.543	rs35969281
QTS000001	ftp://ftp.ebi.ac.uk/pub/databases/spot/eQTL/sumstats/QTS000001/QTD000016/QTD000016.all.tsv.gz	ENSG00000139726	12	123029955	GC	G	chr12_123029955_GC_G	24	0.142857	0.73121	-0.0686966	0.199171	INDEL	24	168	0.59868	ENSG00000139726	ENSG00000139726	21.543	rs398021459
QTS000001	ftp://ftp.ebi.ac.uk/pub/databases/spot/eQTL/sumstats/QTS000001/QTD000016/QTD000016.all.tsv.gz	ENSG00000150977	12	123029955	GC	G	chr12_123029955_GC_G	24	0.142857	0.426797	-0.14779	0.184874	INDEL	24	168	0.59868	ENSG00000150977	ENSG00000150977	245.793	rs35969281
QTS000001	ftp://ftp.ebi.ac.uk/pub/databases/spot/eQTL/sumstats/QTS000001/QTD000016/QTD000016.all.tsv.gz	ENSG00000150977	12	123029955	GC	G	chr12_123029955_GC_G	24	0.142857	0.426797	-0.14779	0.184874	INDEL	24	168	0.59868	ENSG00000150977	ENSG00000150977	245.793	rs398021459
QTS000001	ftp://ftp.ebi.ac.uk/pub/databases/spot/eQTL/sumstats/QTS000001/QTD000016/QTD000016.all.tsv.gz	ENSG00000168778	12	123029955	GC	G	chr12_123029955_GC_G	24	0.142857	0.560801	0.157878	0.270116	INDEL	24	168	0.59868	ENSG00000168778	ENSG00000168778	1.63	rs35969281
QTS000001	ftp://ftp.ebi.ac.uk/pub/databases/spot/eQTL/sumstats/QTS000001/QTD000016/QTD000016.all.tsv.gz	ENSG00000168778	12	123029955	GC	G	chr12_123029955_GC_G	24	0.142857	0.560801	0.157878	0.270116	INDEL	24	168	0.59868	ENSG00000168778	ENSG00000168778	1.63	rs398021459
QTS000001	ftp://ftp.ebi.ac.uk/pub/databases/spot/eQTL/sumstats/QTS000001/QTD000016/QTD000016.all.tsv.gz	ENSG00000175727	12	123029955	GC	G	chr12_123029955_GC_G	24	0.142857	0.859307	0.0188702	0.10606	INDEL	24	168	0.59868	ENSG00000175727	ENSG00000175727	3.89	rs35969281
QTS000001	ftp://ftp.ebi.ac.uk/pub/databases/spot/eQTL/sumstats/QTS000001/QTD000016/QTD000016.all.tsv.gz	ENSG00000175727	12	123029955	GC	G	chr12_123029955_GC_G	24	0.142857	0.859307	0.0188702	0.10606	INDEL	24	168	0.59868	ENSG00000175727	ENSG00000175727	3.89	rs398021459
QTS000001	ftp://ftp.ebi.ac.uk/pub/databases/spot/eQTL/sumstats/QTS000001/QTD000016/QTD000016.all.tsv.gz	ENSG00000178882	12	123029955	GC	G	chr12_123029955_GC_G	24	0.142857	0.733007	0.0456483	0.133275	INDEL	24	168	0.59868	ENSG00000178882	ENSG00000178882	9.512	rs35969281
QTS000001	ftp://ftp.ebi.ac.uk/pub/databases/spot/eQTL/sumstats/QTS000001/QTD000016/QTD000016.all.tsv.gz	ENSG00000178882	12	123029955	GC	G	chr12_123029955_GC_G	24	0.142857	0.733007	0.0456483	0.133275	INDEL	24	168	0.59868	ENSG00000178882	ENSG00000178882	9.512	rs398021459
QTS000001	ftp://ftp.ebi.ac.uk/pub/databases/spot/eQTL/sumstats/QTS000001/QTD000016/QTD000016.all.tsv.gz	ENSG00000179195	12	123029955	GC	G	chr12_123029955_GC_G	24	0.142857	0.655908	-0.122492	0.273719	INDEL	24	168	0.59868	ENSG00000179195	ENSG00000179195	12.278	rs35969281
QTS000001	ftp://ftp.ebi.ac.uk/pub/databases/spot/eQTL/sumstats/QTS000001/QTD000016/QTD000016.all.tsv.gz	ENSG00000179195	12	123029955	GC	G	chr12_123029955_GC_G	24	0.142857	0.655908	-0.122492	0.273719	INDEL	24	168	0.59868	ENSG00000179195	ENSG00000179195	12.278	rs398021459
QTS000001	ftp://ftp.ebi.ac.uk/pub/databases/spot/eQTL/sumstats/QTS000001/QTD000016/QTD000016.all.tsv.gz	ENSG00000182782	12	123029955	GC	G	chr12_123029955_GC_G	24	0.142857	0.396196	0.190827	0.223516	INDEL	24	168	0.59868	ENSG00000182782	ENSG00000182782	67.495	rs35969281
QTS000001	ftp://ftp.ebi.ac.uk/pub/databases/spot/eQTL/sumstats/QTS000001/QTD000016/QTD000016.all.tsv.gz	ENSG00000182782	12	123029955	GC	G	chr12_123029955_GC_G	24	0.142857	0.396196	0.190827	0.223516	INDEL	24	168	0.59868	ENSG00000182782	ENSG00000182782	67.495	rs398021459
QTS000001	ftp://ftp.ebi.ac.uk/pub/databases/spot/eQTL/sumstats/QTS000001/QTD000016/QTD000016.all.tsv.gz	ENSG00000183955	12	123029955	GC	G	chr12_123029955_GC_G	24	0.142857	0.42263	0.15309	0.189781	INDEL	24	168	0.59868	ENSG00000183955	ENSG00000183955	14.014	rs35969281
QTS000001	ftp://ftp.ebi.ac.uk/pub/databases/spot/eQTL/sumstats/QTS000001/QTD000016/QTD000016.all.tsv.gz	ENSG00000183955	12	123029955	GC	G	chr12_123029955_GC_G	24	0.142857	0.42263	0.15309	0.189781	INDEL	24	168	0.59868	ENSG00000183955	ENSG00000183955	14.014	rs398021459
QTS000001	ftp://ftp.ebi.ac.uk/pub/databases/spot/eQTL/sumstats/QTS000001/QTD000016/QTD000016.all.tsv.gz	ENSG00000184209	12	123029955	GC	G	chr12_123029955_GC_G	24	0.142857	0.31063	-0.137692	0.134806	INDEL	24	168	0.59868	ENSG00000184209	ENSG00000184209	5.086	rs35969281
QTS000001	ftp://ftp.ebi.ac.uk/pub/databases/spot/eQTL/sumstats/QTS000001/QTD000016/QTD000016.all.tsv.gz	ENSG00000184209	12	123029955	GC	G	chr12_123029955_GC_G	24	0.142857	0.31063	-0.137692	0.134806	INDEL	24	168	0.59868	ENSG00000184209	ENSG00000184209	5.086	rs398021459
QTS000001	ftp://ftp.ebi.ac.uk/pub/databases/spot/eQTL/sumstats/QTS000001/QTD000016/QTD000016.all.tsv.gz	ENSG00000184445	12	123029955	GC	G	chr12_123029955_GC_G	24	0.142857	0.414196	-0.212403	0.258558	INDEL	24	168	0.59868	ENSG00000184445	ENSG00000184445	1.402	rs35969281
QTS000001	ftp://ftp.ebi.ac.uk/pub/databases/spot/eQTL/sumstats/QTS000001/QTD000016/QTD000016.all.tsv.gz	ENSG00000184445	12	123029955	GC	G	chr12_123029955_GC_G	24	0.142857	0.414196	-0.212403	0.258558	INDEL	24	168	0.59868	ENSG00000184445	ENSG00000184445	1.402	rs398021459
QTS000001	ftp://ftp.ebi.ac.uk/pub/databases/spot/eQTL/sumstats/QTS000001/QTD000016/QTD000016.all.tsv.gz	ENSG00000185344	12	123029955	GC	G	chr12_123029955_GC_G	24	0.142857	0.159342	0.316206	0.222265	INDEL	24	168	0.59868	ENSG00000185344	ENSG00000185344	2.744	rs35969281
QTS000001	ftp://ftp.ebi.ac.uk/pub/databases/spot/eQTL/sumstats/QTS000001/QTD000016/QTD000016.all.tsv.gz	ENSG00000185344	12	123029955	GC	G	chr12_123029955_GC_G	24	0.142857	0.159342	0.316206	0.222265	INDEL	24	168	0.59868	ENSG00000185344	ENSG00000185344	2.744	rs398021459
QTS000001	ftp://ftp.ebi.ac.uk/pub/databases/spot/eQTL/sumstats/QTS000001/QTD000016/QTD000016.all.tsv.gz	ENSG00000188026	12	123029955	GC	G	chr12_123029955_GC_G	24	0.142857	0.298828	-0.201565	0.192547	INDEL	24	168	0.59868	ENSG00000188026	ENSG00000188026	1.166	rs35969281
QTS000001	ftp://ftp.ebi.ac.uk/pub/databases/spot/eQTL/sumstats/QTS000001/QTD000016/QTD000016.all.tsv.gz	ENSG00000188026	12	123029955	GC	G	chr12_123029955_GC_G	24	0.142857	0.298828	-0.201565	0.192547	INDEL	24	168	0.59868	ENSG00000188026	ENSG00000188026	1.166	rs398021459
QTS000001	ftp://ftp.ebi.ac.uk/pub/databases/spot/eQTL/sumstats/QTS000001/QTD000016/QTD000016.all.tsv.gz	ENSG00000196917	12	123029955	GC	G	chr12_123029955_GC_G	24	0.142857	0.0974079	0.249323	0.148374	INDEL	24	168	0.59868	ENSG00000196917	ENSG00000196917	0.586	rs35969281
QTS000001	ftp://ftp.ebi.ac.uk/pub/databases/spot/eQTL/sumstats/QTS000001/QTD000016/QTD000016.all.tsv.gz	ENSG00000196917	12	123029955	GC	G	chr12_123029955_GC_G	24	0.142857	0.0974079	0.249323	0.148374	INDEL	24	168	0.59868	ENSG00000196917	ENSG00000196917	0.586	rs398021459
QTS000001	ftp://ftp.ebi.ac.uk/pub/databases/spot/eQTL/sumstats/QTS000001/QTD000016/QTD000016.all.tsv.gz	ENSG00000250091	12	123029955	GC	G	chr12_123029955_GC_G	24	0.142857	0.577283	-0.126665	0.226182	INDEL	24	168	0.59868	ENSG00000250091	ENSG00000250091	0.296	rs35969281
QTS000001	ftp://ftp.ebi.ac.uk/pub/databases/spot/eQTL/sumstats/QTS000001/QTD000016/QTD000016.all.tsv.gz	ENSG00000250091	12	123029955	GC	G	chr12_123029955_GC_G	24	0.142857	0.577283	-0.126665	0.226182	INDEL	24	168	0.59868	ENSG00000250091	ENSG00000250091	0.296	rs398021459
QTS000001	ftp://ftp.ebi.ac.uk/pub/databases/spot/eQTL/sumstats/QTS000001/QTD000016/QTD000016.all.tsv.gz	ENSG00000255398	12	123029955	GC	G	chr12_123029955_GC_G	24	0.142857	0.998263	-0.000462138	0.211514	INDEL	24	168	0.59868	ENSG00000255398	ENSG00000255398	101.095	rs35969281
QTS000001	ftp://ftp.ebi.ac.uk/pub/databases/spot/eQTL/sumstats/QTS000001/QTD000016/QTD000016.all.tsv.gz	ENSG00000255398	12	123029955	GC	G	chr12_123029955_GC_G	24	0.142857	0.998263	-0.000462138	0.211514	INDEL	24	168	0.59868	ENSG00000255398	ENSG00000255398	101.095	rs398021459
QTS000001	ftp://ftp.ebi.ac.uk/pub/databases/spot/eQTL/sumstats/QTS000001/QTD000016/QTD000016.all.tsv.gz	ENSG00000256092	12	123029955	GC	G	chr12_123029955_GC_G	24	0.142857	0.0956885	-0.296314	0.175413	INDEL	24	168	0.59868	ENSG00000256092	ENSG00000256092	0.697	rs35969281
QTS000001	ftp://ftp.ebi.ac.uk/pub/databases/spot/eQTL/sumstats/QTS000001/QTD000016/QTD000016.all.tsv.gz	ENSG00000256092	12	123029955	GC	G	chr12_123029955_GC_G	24	0.142857	0.0956885	-0.296314	0.175413	INDEL	24	168	0.59868	ENSG00000256092	ENSG00000256092	0.697	rs398021459
QTS000001	ftp://ftp.ebi.ac.uk/pub/databases/spot/eQTL/sumstats/QTS000001/QTD000016/QTD000016.all.tsv.gz	ENSG00000256152	12	123029955	GC	G	chr12_123029955_GC_G	24	0.142857	0.424553	0.188014	0.234049	INDEL	24	168	0.59868	ENSG00000256152	ENSG00000256152	3.402	rs35969281
QTS000001	ftp://ftp.ebi.ac.uk/pub/databases/spot/eQTL/sumstats/QTS000001/QTD000016/QTD000016.all.tsv.gz	ENSG00000256152	12	123029955	GC	G	chr12_123029955_GC_G	24	0.142857	0.424553	0.188014	0.234049	INDEL	24	168	0.59868	ENSG00000256152	ENSG00000256152	3.402	rs398021459
QTS000001	ftp://ftp.ebi.ac.uk/pub/databases/spot/eQTL/sumstats/QTS000001/QTD000016/QTD000016.all.tsv.gz	ENSG00000269938	12	123029955	GC	G	chr12_123029955_GC_G	24	0.142857	0.786871	-0.0582034	0.214433	INDEL	24	168	0.59868	ENSG00000269938	ENSG00000269938	0.644	rs35969281
QTS000001	ftp://ftp.ebi.ac.uk/pub/databases/spot/eQTL/sumstats/QTS000001/QTD000016/QTD000016.all.tsv.gz	ENSG00000269938	12	123029955	GC	G	chr12_123029955_GC_G	24	0.142857	0.786871	-0.0582034	0.214433	INDEL	24	168	0.59868	ENSG00000269938	ENSG00000269938	0.644	rs398021459
QTS000001	ftp://ftp.ebi.ac.uk/pub/databases/spot/eQTL/sumstats/QTS000001/QTD000016/QTD000016.all.tsv.gz	ENSG00000269997	12	123029955	GC	G	chr12_123029955_GC_G	24	0.142857	0.93805	-0.0162474	0.208287	INDEL	24	168	0.59868	ENSG00000269997	ENSG00000269997	0.737	rs35969281
QTS000001	ftp://ftp.ebi.ac.uk/pub/databases/spot/eQTL/sumstats/QTS000001/QTD000016/QTD000016.all.tsv.gz	ENSG00000269997	12	123029955	GC	G	chr12_123029955_GC_G	24	0.142857	0.93805	-0.0162474	0.208287	INDEL	24	168	0.59868	ENSG00000269997	ENSG00000269997	0.737	rs398021459
QTS000001	ftp://ftp.ebi.ac.uk/pub/databases/spot/eQTL/sumstats/QTS000001/QTD000016/QTD000016.all.tsv.gz	ENSG00000270048	12	123029955	GC	G	chr12_123029955_GC_G	24	0.142857	0.872063	0.0389836	0.241179	INDEL	24	168	0.59868	ENSG00000270048	ENSG00000270048	0.806	rs35969281
QTS000001	ftp://ftp.ebi.ac.uk/pub/databases/spot/eQTL/sumstats/QTS000001/QTD000016/QTD000016.all.tsv.gz	ENSG00000270048	12	123029955	GC	G	chr12_123029955_GC_G	24	0.142857	0.872063	0.0389836	0.241179	INDEL	24	168	0.59868	ENSG00000270048	ENSG00000270048	0.806	rs398021459
QTS000001	ftp://ftp.ebi.ac.uk/pub/databases/spot/eQTL/sumstats/QTS000001/QTD000016/QTD000016.all.tsv.gz	ENSG00000270061	12	123029955	GC	G	chr12_123029955_GC_G	24	0.142857	0.169472	0.315035	0.2269	INDEL	24	168	0.59868	ENSG00000270061	ENSG00000270061	0.943	rs35969281
QTS000001	ftp://ftp.ebi.ac.uk/pub/databases/spot/eQTL/sumstats/QTS000001/QTD000016/QTD000016.all.tsv.gz	ENSG00000270061	12	123029955	GC	G	chr12_123029955_GC_G	24	0.142857	0.169472	0.315035	0.2269	INDEL	24	168	0.59868	ENSG00000270061	ENSG00000270061	0.943	rs398021459
QTS000001	ftp://ftp.ebi.ac.uk/pub/databases/spot/eQTL/sumstats/QTS000001/QTD000016/QTD000016.all.tsv.gz	ENSG00000270095	12	123029955	GC	G	chr12_123029955_GC_G	24	0.142857	0.356519	-0.182046	0.19612	INDEL	24	168	0.59868	ENSG00000270095	ENSG00000270095	0.446	rs35969281
QTS000001	ftp://ftp.ebi.ac.uk/pub/databases/spot/eQTL/sumstats/QTS000001/QTD000016/QTD000016.all.tsv.gz	ENSG00000270095	12	123029955	GC	G	chr12_123029955_GC_G	24	0.142857	0.356519	-0.182046	0.19612	INDEL	24	168	0.59868	ENSG00000270095	ENSG00000270095	0.446	rs398021459
QTS000001	ftp://ftp.ebi.ac.uk/pub/databases/spot/eQTL/sumstats/QTS000001/QTD000016/QTD000016.all.tsv.gz	ENSG00000270130	12	123029955	GC	G	chr12_123029955_GC_G	24	0.142857	0.302614	0.247515	0.238315	INDEL	24	168	0.59868	ENSG00000270130	ENSG00000270130	0.519	rs35969281
QTS000001	ftp://ftp.ebi.ac.uk/pub/databases/spot/eQTL/sumstats/QTS000001/QTD000016/QTD000016.all.tsv.gz	ENSG00000270130	12	123029955	GC	G	chr12_123029955_GC_G	24	0.142857	0.302614	0.247515	0.238315	INDEL	24	168	0.59868	ENSG00000270130	ENSG00000270130	0.519	rs398021459
QTS000001	ftp://ftp.ebi.ac.uk/pub/databases/spot/eQTL/sumstats/QTS000001/QTD000016/QTD000016.all.tsv.gz	ENSG00000033030	12	123029988	A	ACAGACACCCACAAAGAGGTGGAAGG	chr12_123029988_A_ACAGACACCCACAAAGAGGTGGAAGG	60	0.440476	0.232873	-0.100907	0.0838404	INDEL	79	168	0.58964	ENSG00000033030	ENSG00000033030	7.115	rs138364638
QTS000001	ftp://ftp.ebi.ac.uk/pub/databases/spot/eQTL/sumstats/QTS000001/QTD000016/QTD000016.all.tsv.gz	ENSG00000033030	12	123029988	A	ACAGACACCCACAAAGAGGTGGAAGG	chr12_123029988_A_ACAGACACCCACAAAGAGGTGGAAGG	60	0.440476	0.232873	-0.100907	0.0838404	INDEL	79	168	0.58964	ENSG00000033030	ENSG00000033030	7.115	rs377389301
QTS000001	ftp://ftp.ebi.ac.uk/pub/databases/spot/eQTL/sumstats/QTS000001/QTD000016/QTD000016.all.tsv.gz	ENSG00000051825	12	123029988	A	ACAGACACCCACAAAGAGGTGGAAGG	chr12_123029988_A_ACAGACACCCACAAAGAGGTGGAAGG	60	0.440476	0.21315	-0.168442	0.13405	INDEL	79	168	0.58964	ENSG00000051825	ENSG00000051825	0.664	rs138364638
QTS000001	ftp://ftp.ebi.ac.uk/pub/databases/spot/eQTL/sumstats/QTS000001/QTD000016/QTD000016.all.tsv.gz	ENSG00000051825	12	123029988	A	ACAGACACCCACAAAGAGGTGGAAGG	chr12_123029988_A_ACAGACACCCACAAAGAGGTGGAAGG	60	0.440476	0.21315	-0.168442	0.13405	INDEL	79	168	0.58964	ENSG00000051825	ENSG00000051825	0.664	rs377389301
QTS000001	ftp://ftp.ebi.ac.uk/pub/databases/spot/eQTL/sumstats/QTS000001/QTD000016/QTD000016.all.tsv.gz	ENSG00000086598	12	123029988	A	ACAGACACCCACAAAGAGGTGGAAGG	chr12_123029988_A_ACAGACACCCACAAAGAGGTGGAAGG	60	0.440476	0.470891	-0.0852545	0.117589	INDEL	79	168	0.58964	ENSG00000086598	ENSG00000086598	144.309	rs138364638
QTS000001	ftp://ftp.ebi.ac.uk/pub/databases/spot/eQTL/sumstats/QTS000001/QTD000016/QTD000016.all.tsv.gz	ENSG00000086598	12	123029988	A	ACAGACACCCACAAAGAGGTGGAAGG	chr12_123029988_A_ACAGACACCCACAAAGAGGTGGAAGG	60	0.440476	0.470891	-0.0852545	0.117589	INDEL	79	168	0.58964	ENSG00000086598	ENSG00000086598	144.309	rs377389301
QTS000001	ftp://ftp.ebi.ac.uk/pub/databases/spot/eQTL/sumstats/QTS000001/QTD000016/QTD000016.all.tsv.gz	ENSG00000090975	12	123029988	A	ACAGACACCCACAAAGAGGTGGAAGG	chr12_123029988_A_ACAGACACCCACAAAGAGGTGGAAGG	60	0.440476	0.938691	-0.00952265	0.123357	INDEL	79	168	0.58964	ENSG00000090975	ENSG00000090975	0.459	rs138364638
QTS000001	ftp://ftp.ebi.ac.uk/pub/databases/spot/eQTL/sumstats/QTS000001/QTD000016/QTD000016.all.tsv.gz	ENSG00000090975	12	123029988	A	ACAGACACCCACAAAGAGGTGGAAGG	chr12_123029988_A_ACAGACACCCACAAAGAGGTGGAAGG	60	0.440476	0.938691	-0.00952265	0.123357	INDEL	79	168	0.58964	ENSG00000090975	ENSG00000090975	0.459	rs377389301
QTS000001	ftp://ftp.ebi.ac.uk/pub/databases/spot/eQTL/sumstats/QTS000001/QTD000016/QTD000016.all.tsv.gz	ENSG00000111011	12	123029988	A	ACAGACACCCACAAAGAGGTGGAAGG	chr12_123029988_A_ACAGACACCCACAAAGAGGTGGAAGG	60	0.440476	0.52381	0.101201	0.157943	INDEL	79	168	0.58964	ENSG00000111011	ENSG00000111011	26.624	rs138364638
QTS000001	ftp://ftp.ebi.ac.uk/pub/databases/spot/eQTL/sumstats/QTS000001/QTD000016/QTD000016.all.tsv.gz	ENSG00000111011	12	123029988	A	ACAGACACCCACAAAGAGGTGGAAGG	chr12_123029988_A_ACAGACACCCACAAAGAGGTGGAAGG	60	0.440476	0.52381	0.101201	0.157943	INDEL	79	168	0.58964	ENSG00000111011	ENSG00000111011	26.624	rs377389301
QTS000001	ftp://ftp.ebi.ac.uk/pub/databases/spot/eQTL/sumstats/QTS000001/QTD000016/QTD000016.all.tsv.gz	ENSG00000111328	12	123029988	A	ACAGACACCCACAAAGAGGTGGAAGG	chr12_123029988_A_ACAGACACCCACAAAGAGGTGGAAGG	60	0.440476	0.221056	0.123833	0.100278	INDEL	79	168	0.58964	ENSG00000111328	ENSG00000111328	13.302	rs138364638
QTS000001	ftp://ftp.ebi.ac.uk/pub/databases/spot/eQTL/sumstats/QTS000001/QTD000016/QTD000016.all.tsv.gz	ENSG00000111328	12	123029988	A	ACAGACACCCACAAAGAGGTGGAAGG	chr12_123029988_A_ACAGACACCCACAAAGAGGTGGAAGG	60	0.440476	0.221056	0.123833	0.100278	INDEL	79	168	0.58964	ENSG00000111328	ENSG00000111328	13.302	rs377389301
QTS000001	ftp://ftp.ebi.ac.uk/pub/databases/spot/eQTL/sumstats/QTS000001/QTD000016/QTD000016.all.tsv.gz	ENSG00000111358	12	123029988	A	ACAGACACCCACAAAGAGGTGGAAGG	chr12_123029988_A_ACAGACACCCACAAAGAGGTGGAAGG	60	0.440476	0.507128	0.090759	0.136113	INDEL	79	168	0.58964	ENSG00000111358	ENSG00000111358	13.098	rs138364638
QTS000001	ftp://ftp.ebi.ac.uk/pub/databases/spot/eQTL/sumstats/QTS000001/QTD000016/QTD000016.all.tsv.gz	ENSG00000111358	12	123029988	A	ACAGACACCCACAAAGAGGTGGAAGG	chr12_123029988_A_ACAGACACCCACAAAGAGGTGGAAGG	60	0.440476	0.507128	0.090759	0.136113	INDEL	79	168	0.58964	ENSG00000111358	ENSG00000111358	13.098	rs377389301
QTS000001	ftp://ftp.ebi.ac.uk/pub/databases/spot/eQTL/sumstats/QTS000001/QTD000016/QTD000016.all.tsv.gz	ENSG00000111361	12	123029988	A	ACAGACACCCACAAAGAGGTGGAAGG	chr12_123029988_A_ACAGACACCCACAAAGAGGTGGAAGG	60	0.440476	0.998468	-0.000241724	0.12543	INDEL	79	168	0.58964	ENSG00000111361	ENSG00000111361	7.404	rs138364638
QTS000001	ftp://ftp.ebi.ac.uk/pub/databases/spot/eQTL/sumstats/QTS000001/QTD000016/QTD000016.all.tsv.gz	ENSG00000111361	12	123029988	A	ACAGACACCCACAAAGAGGTGGAAGG	chr12_123029988_A_ACAGACACCCACAAAGAGGTGGAAGG	60	0.440476	0.998468	-0.000241724	0.12543	INDEL	79	168	0.58964	ENSG00000111361	ENSG00000111361	7.404	rs377389301
QTS000001	ftp://ftp.ebi.ac.uk/pub/databases/spot/eQTL/sumstats/QTS000001/QTD000016/QTD000016.all.tsv.gz	ENSG00000111364	12	123029988	A	ACAGACACCCACAAAGAGGTGGAAGG	chr12_123029988_A_ACAGACACCCACAAAGAGGTGGAAGG	60	0.440476	0.33239	0.148022	0.151635	INDEL	79	168	0.58964	ENSG00000111364	ENSG00000111364	1.052	rs138364638
QTS000001	ftp://ftp.ebi.ac.uk/pub/databases/spot/eQTL/sumstats/QTS000001/QTD000016/QTD000016.all.tsv.gz	ENSG00000111364	12	123029988	A	ACAGACACCCACAAAGAGGTGGAAGG	chr12_123029988_A_ACAGACACCCACAAAGAGGTGGAAGG	60	0.440476	0.33239	0.148022	0.151635	INDEL	79	168	0.58964	ENSG00000111364	ENSG00000111364	1.052	rs377389301
QTS000001	ftp://ftp.ebi.ac.uk/pub/databases/spot/eQTL/sumstats/QTS000001/QTD000016/QTD000016.all.tsv.gz	ENSG00000119242	12	123029988	A	ACAGACACCCACAAAGAGGTGGAAGG	chr12_123029988_A_ACAGACACCCACAAAGAGGTGGAAGG	60	0.440476	0.268071	-0.193838	0.173608	INDEL	79	168	0.58964	ENSG00000119242	ENSG00000119242	13.014	rs138364638
QTS000001	ftp://ftp.ebi.ac.uk/pub/databases/spot/eQTL/sumstats/QTS000001/QTD000016/QTD000016.all.tsv.gz	ENSG00000119242	12	123029988	A	ACAGACACCCACAAAGAGGTGGAAGG	chr12_123029988_A_ACAGACACCCACAAAGAGGTGGAAGG	60	0.440476	0.268071	-0.193838	0.173608	INDEL	79	168	0.58964	ENSG00000119242	ENSG00000119242	13.014	rs377389301
QTS000001	ftp://ftp.ebi.ac.uk/pub/databases/spot/eQTL/sumstats/QTS000001/QTD000016/QTD000016.all.tsv.gz	ENSG00000130779	12	123029988	A	ACAGACACCCACAAAGAGGTGGAAGG	chr12_123029988_A_ACAGACACCCACAAAGAGGTGGAAGG	60	0.440476	0.000303257	-0.534458	0.140458	INDEL	79	168	0.58964	ENSG00000130779	ENSG00000130779	15.534	rs138364638
QTS000001	ftp://ftp.ebi.ac.uk/pub/databases/spot/eQTL/sumstats/QTS000001/QTD000016/QTD000016.all.tsv.gz	ENSG00000130779	12	123029988	A	ACAGACACCCACAAAGAGGTGGAAGG	chr12_123029988_A_ACAGACACCCACAAAGAGGTGGAAGG	60	0.440476	0.000303257	-0.534458	0.140458	INDEL	79	168	0.58964	ENSG00000130779	ENSG00000130779	15.534	rs377389301
QTS000001	ftp://ftp.ebi.ac.uk/pub/databases/spot/eQTL/sumstats/QTS000001/QTD000016/QTD000016.all.tsv.gz	ENSG00000130787	12	123029988	A	ACAGACACCCACAAAGAGGTGGAAGG	chr12_123029988_A_ACAGACACCCACAAAGAGGTGGAAGG	60	0.440476	0.252647	-0.174672	0.151416	INDEL	79	168	0.58964	ENSG00000130787	ENSG00000130787	30.906	rs138364638
QTS000001	ftp://ftp.ebi.ac.uk/pub/databases/spot/eQTL/sumstats/QTS000001/QTD000016/QTD000016.all.tsv.gz	ENSG00000130787	12	123029988	A	ACAGACACCCACAAAGAGGTGGAAGG	chr12_123029988_A_ACAGACACCCACAAAGAGGTGGAAGG	60	0.440476	0.252647	-0.174672	0.151416	INDEL	79	168	0.58964	ENSG00000130787	ENSG00000130787	30.906	rs377389301
QTS000001	ftp://ftp.ebi.ac.uk/pub/databases/spot/eQTL/sumstats/QTS000001/QTD000016/QTD000016.all.tsv.gz	ENSG00000130921	12	123029988	A	ACAGACACCCACAAAGAGGTGGAAGG	chr12_123029988_A_ACAGACACCCACAAAGAGGTGGAAGG	60	0.440476	0.00350113	-0.406328	0.134368	INDEL	79	168	0.58964	ENSG00000130921	ENSG00000130921	1.442	rs138364638
QTS000001	ftp://ftp.ebi.ac.uk/pub/databases/spot/eQTL/sumstats/QTS000001/QTD000016/QTD000016.all.tsv.gz	ENSG00000130921	12	123029988	A	ACAGACACCCACAAAGAGGTGGAAGG	chr12_123029988_A_ACAGACACCCACAAAGAGGTGGAAGG	60	0.440476	0.00350113	-0.406328	0.134368	INDEL	79	168	0.58964	ENSG00000130921	ENSG00000130921	1.442	rs377389301
QTS000001	ftp://ftp.ebi.ac.uk/pub/databases/spot/eQTL/sumstats/QTS000001/QTD000016/QTD000016.all.tsv.gz	ENSG00000139697	12	123029988	A	ACAGACACCCACAAAGAGGTGGAAGG	chr12_123029988_A_ACAGACACCCACAAAGAGGTGGAAGG	60	0.440476	0.768715	0.0415227	0.140651	INDEL	79	168	0.58964	ENSG00000139697	ENSG00000139697	11.737	rs138364638
QTS000001	ftp://ftp.ebi.ac.uk/pub/databases/spot/eQTL/sumstats/QTS000001/QTD000016/QTD000016.all.tsv.gz	ENSG00000139697	12	123029988	A	ACAGACACCCACAAAGAGGTGGAAGG	chr12_123029988_A_ACAGACACCCACAAAGAGGTGGAAGG	60	0.440476	0.768715	0.0415227	0.140651	INDEL	79	168	0.58964	ENSG00000139697	ENSG00000139697	11.737	rs377389301
QTS000001	ftp://ftp.ebi.ac.uk/pub/databases/spot/eQTL/sumstats/QTS000001/QTD000016/QTD000016.all.tsv.gz	ENSG00000139719	12	123029988	A	ACAGACACCCACAAAGAGGTGGAAGG	chr12_123029988_A_ACAGACACCCACAAAGAGGTGGAAGG	60	0.440476	0.617402	-0.0725899	0.144658	INDEL	79	168	0.58964	ENSG00000139719	ENSG00000139719	2.865	rs138364638
QTS000001	ftp://ftp.ebi.ac.uk/pub/databases/spot/eQTL/sumstats/QTS000001/QTD000016/QTD000016.all.tsv.gz	ENSG00000139719	12	123029988	A	ACAGACACCCACAAAGAGGTGGAAGG	chr12_123029988_A_ACAGACACCCACAAAGAGGTGGAAGG	60	0.440476	0.617402	-0.0725899	0.144658	INDEL	79	168	0.58964	ENSG00000139719	ENSG00000139719	2.865	rs377389301
QTS000001	ftp://ftp.ebi.ac.uk/pub/databases/spot/eQTL/sumstats/QTS000001/QTD000016/QTD000016.all.tsv.gz	ENSG00000139722	12	123029988	A	ACAGACACCCACAAAGAGGTGGAAGG	chr12_123029988_A_ACAGACACCCACAAAGAGGTGGAAGG	60	0.440476	0.299098	0.141082	0.134846	INDEL	79	168	0.58964	ENSG00000139722	ENSG00000139722	15.626	rs138364638
QTS000001	ftp://ftp.ebi.ac.uk/pub/databases/spot/eQTL/sumstats/QTS000001/QTD000016/QTD000016.all.tsv.gz	ENSG00000139722	12	123029988	A	ACAGACACCCACAAAGAGGTGGAAGG	chr12_123029988_A_ACAGACACCCACAAAGAGGTGGAAGG	60	0.440476	0.299098	0.141082	0.134846	INDEL	79	168	0.58964	ENSG00000139722	ENSG00000139722	15.626	rs377389301
QTS000001	ftp://ftp.ebi.ac.uk/pub/databases/spot/eQTL/sumstats/QTS000001/QTD000016/QTD000016.all.tsv.gz	ENSG00000139726	12	123029988	A	ACAGACACCCACAAAGAGGTGGAAGG	chr12_123029988_A_ACAGACACCCACAAAGAGGTGGAAGG	60	0.440476	0.602062	0.0711118	0.135748	INDEL	79	168	0.58964	ENSG00000139726	ENSG00000139726	21.543	rs138364638
QTS000001	ftp://ftp.ebi.ac.uk/pub/databases/spot/eQTL/sumstats/QTS000001/QTD000016/QTD000016.all.tsv.gz	ENSG00000139726	12	123029988	A	ACAGACACCCACAAAGAGGTGGAAGG	chr12_123029988_A_ACAGACACCCACAAAGAGGTGGAAGG	60	0.440476	0.602062	0.0711118	0.135748	INDEL	79	168	0.58964	ENSG00000139726	ENSG00000139726	21.543	rs377389301
QTS000001	ftp://ftp.ebi.ac.uk/pub/databases/spot/eQTL/sumstats/QTS000001/QTD000016/QTD000016.all.tsv.gz	ENSG00000150977	12	123029988	A	ACAGACACCCACAAAGAGGTGGAAGG	chr12_123029988_A_ACAGACACCCACAAAGAGGTGGAAGG	60	0.440476	0.955904	0.00703269	0.126725	INDEL	79	168	0.58964	ENSG00000150977	ENSG00000150977	245.793	rs138364638
QTS000001	ftp://ftp.ebi.ac.uk/pub/databases/spot/eQTL/sumstats/QTS000001/QTD000016/QTD000016.all.tsv.gz	ENSG00000150977	12	123029988	A	ACAGACACCCACAAAGAGGTGGAAGG	chr12_123029988_A_ACAGACACCCACAAAGAGGTGGAAGG	60	0.440476	0.955904	0.00703269	0.126725	INDEL	79	168	0.58964	ENSG00000150977	ENSG00000150977	245.793	rs377389301
QTS000001	ftp://ftp.ebi.ac.uk/pub/databases/spot/eQTL/sumstats/QTS000001/QTD000016/QTD000016.all.tsv.gz	ENSG00000168778	12	123029988	A	ACAGACACCCACAAAGAGGTGGAAGG	chr12_123029988_A_ACAGACACCCACAAAGAGGTGGAAGG	60	0.440476	0.852766	-0.0344105	0.184718	INDEL	79	168	0.58964	ENSG00000168778	ENSG00000168778	1.63	rs138364638
QTS000001	ftp://ftp.ebi.ac.uk/pub/databases/spot/eQTL/sumstats/QTS000001/QTD000016/QTD000016.all.tsv.gz	ENSG00000168778	12	123029988	A	ACAGACACCCACAAAGAGGTGGAAGG	chr12_123029988_A_ACAGACACCCACAAAGAGGTGGAAGG	60	0.440476	0.852766	-0.0344105	0.184718	INDEL	79	168	0.58964	ENSG00000168778	ENSG00000168778	1.63	rs377389301
QTS000001	ftp://ftp.ebi.ac.uk/pub/databases/spot/eQTL/sumstats/QTS000001/QTD000016/QTD000016.all.tsv.gz	ENSG00000175727	12	123029988	A	ACAGACACCCACAAAGAGGTGGAAGG	chr12_123029988_A_ACAGACACCCACAAAGAGGTGGAAGG	60	0.440476	0.789935	-0.0193478	0.072347	INDEL	79	168	0.58964	ENSG00000175727	ENSG00000175727	3.89	rs138364638
QTS000001	ftp://ftp.ebi.ac.uk/pub/databases/spot/eQTL/sumstats/QTS000001/QTD000016/QTD000016.all.tsv.gz	ENSG00000175727	12	123029988	A	ACAGACACCCACAAAGAGGTGGAAGG	chr12_123029988_A_ACAGACACCCACAAAGAGGTGGAAGG	60	0.440476	0.789935	-0.0193478	0.072347	INDEL	79	168	0.58964	ENSG00000175727	ENSG00000175727	3.89	rs377389301
QTS000001	ftp://ftp.ebi.ac.uk/pub/databases/spot/eQTL/sumstats/QTS000001/QTD000016/QTD000016.all.tsv.gz	ENSG00000178882	12	123029988	A	ACAGACACCCACAAAGAGGTGGAAGG	chr12_123029988_A_ACAGACACCCACAAAGAGGTGGAAGG	60	0.440476	0.256193	0.10323	0.0901626	INDEL	79	168	0.58964	ENSG00000178882	ENSG00000178882	9.512	rs138364638
QTS000001	ftp://ftp.ebi.ac.uk/pub/databases/spot/eQTL/sumstats/QTS000001/QTD000016/QTD000016.all.tsv.gz	ENSG00000178882	12	123029988	A	ACAGACACCCACAAAGAGGTGGAAGG	chr12_123029988_A_ACAGACACCCACAAAGAGGTGGAAGG	60	0.440476	0.256193	0.10323	0.0901626	INDEL	79	168	0.58964	ENSG00000178882	ENSG00000178882	9.512	rs377389301
QTS000001	ftp://ftp.ebi.ac.uk/pub/databases/spot/eQTL/sumstats/QTS000001/QTD000016/QTD000016.all.tsv.gz	ENSG00000179195	12	123029988	A	ACAGACACCCACAAAGAGGTGGAAGG	chr12_123029988_A_ACAGACACCCACAAAGAGGTGGAAGG	60	0.440476	0.678617	-0.077732	0.186804	INDEL	79	168	0.58964	ENSG00000179195	ENSG00000179195	12.278	rs138364638
QTS000001	ftp://ftp.ebi.ac.uk/pub/databases/spot/eQTL/sumstats/QTS000001/QTD000016/QTD000016.all.tsv.gz	ENSG00000179195	12	123029988	A	ACAGACACCCACAAAGAGGTGGAAGG	chr12_123029988_A_ACAGACACCCACAAAGAGGTGGAAGG	60	0.440476	0.678617	-0.077732	0.186804	INDEL	79	168	0.58964	ENSG00000179195	ENSG00000179195	12.278	rs377389301
QTS000001	ftp://ftp.ebi.ac.uk/pub/databases/spot/eQTL/sumstats/QTS000001/QTD000016/QTD000016.all.tsv.gz	ENSG00000182782	12	123029988	A	ACAGACACCCACAAAGAGGTGGAAGG	chr12_123029988_A_ACAGACACCCACAAAGAGGTGGAAGG	60	0.440476	0.0607811	-0.284855	0.149431	INDEL	79	168	0.58964	ENSG00000182782	ENSG00000182782	67.495	rs138364638
QTS000001	ftp://ftp.ebi.ac.uk/pub/databases/spot/eQTL/sumstats/QTS000001/QTD000016/QTD000016.all.tsv.gz	ENSG00000182782	12	123029988	A	ACAGACACCCACAAAGAGGTGGAAGG	chr12_123029988_A_ACAGACACCCACAAAGAGGTGGAAGG	60	0.440476	0.0607811	-0.284855	0.149431	INDEL	79	168	0.58964	ENSG00000182782	ENSG00000182782	67.495	rs377389301
QTS000001	ftp://ftp.ebi.ac.uk/pub/databases/spot/eQTL/sumstats/QTS000001/QTD000016/QTD000016.all.tsv.gz	ENSG00000183955	12	123029988	A	ACAGACACCCACAAAGAGGTGGAAGG	chr12_123029988_A_ACAGACACCCACAAAGAGGTGGAAGG	60	0.440476	0.836808	-0.0268914	0.130063	INDEL	79	168	0.58964	ENSG00000183955	ENSG00000183955	14.014	rs138364638
QTS000001	ftp://ftp.ebi.ac.uk/pub/databases/spot/eQTL/sumstats/QTS000001/QTD000016/QTD000016.all.tsv.gz	ENSG00000183955	12	123029988	A	ACAGACACCCACAAAGAGGTGGAAGG	chr12_123029988_A_ACAGACACCCACAAAGAGGTGGAAGG	60	0.440476	0.836808	-0.0268914	0.130063	INDEL	79	168	0.58964	ENSG00000183955	ENSG00000183955	14.014	rs377389301
QTS000001	ftp://ftp.ebi.ac.uk/pub/databases/spot/eQTL/sumstats/QTS000001/QTD000016/QTD000016.all.tsv.gz	ENSG00000184209	12	123029988	A	ACAGACACCCACAAAGAGGTGGAAGG	chr12_123029988_A_ACAGACACCCACAAAGAGGTGGAAGG	60	0.440476	0.92128	0.00919116	0.0926684	INDEL	79	168	0.58964	ENSG00000184209	ENSG00000184209	5.086	rs138364638
QTS000001	ftp://ftp.ebi.ac.uk/pub/databases/spot/eQTL/sumstats/QTS000001/QTD000016/QTD000016.all.tsv.gz	ENSG00000184209	12	123029988	A	ACAGACACCCACAAAGAGGTGGAAGG	chr12_123029988_A_ACAGACACCCACAAAGAGGTGGAAGG	60	0.440476	0.92128	0.00919116	0.0926684	INDEL	79	168	0.58964	ENSG00000184209	ENSG00000184209	5.086	rs377389301
QTS000001	ftp://ftp.ebi.ac.uk/pub/databases/spot/eQTL/sumstats/QTS000001/QTD000016/QTD000016.all.tsv.gz	ENSG00000184445	12	123029988	A	ACAGACACCCACAAAGAGGTGGAAGG	chr12_123029988_A_ACAGACACCCACAAAGAGGTGGAAGG	60	0.440476	0.565464	0.102139	0.176856	INDEL	79	168	0.58964	ENSG00000184445	ENSG00000184445	1.402	rs138364638
QTS000001	ftp://ftp.ebi.ac.uk/pub/databases/spot/eQTL/sumstats/QTS000001/QTD000016/QTD000016.all.tsv.gz	ENSG00000184445	12	123029988	A	ACAGACACCCACAAAGAGGTGGAAGG	chr12_123029988_A_ACAGACACCCACAAAGAGGTGGAAGG	60	0.440476	0.565464	0.102139	0.176856	INDEL	79	168	0.58964	ENSG00000184445	ENSG00000184445	1.402	rs377389301
QTS000001	ftp://ftp.ebi.ac.uk/pub/databases/spot/eQTL/sumstats/QTS000001/QTD000016/QTD000016.all.tsv.gz	ENSG00000185344	12	123029988	A	ACAGACACCCACAAAGAGGTGGAAGG	chr12_123029988_A_ACAGACACCCACAAAGAGGTGGAAGG	60	0.440476	0.338691	-0.147254	0.152842	INDEL	79	168	0.58964	ENSG00000185344	ENSG00000185344	2.744	rs138364638
QTS000001	ftp://ftp.ebi.ac.uk/pub/databases/spot/eQTL/sumstats/QTS000001/QTD000016/QTD000016.all.tsv.gz	ENSG00000185344	12	123029988	A	ACAGACACCCACAAAGAGGTGGAAGG	chr12_123029988_A_ACAGACACCCACAAAGAGGTGGAAGG	60	0.440476	0.338691	-0.147254	0.152842	INDEL	79	168	0.58964	ENSG00000185344	ENSG00000185344	2.744	rs377389301
QTS000001	ftp://ftp.ebi.ac.uk/pub/databases/spot/eQTL/sumstats/QTS000001/QTD000016/QTD000016.all.tsv.gz	ENSG00000188026	12	123029988	A	ACAGACACCCACAAAGAGGTGGAAGG	chr12_123029988_A_ACAGACACCCACAAAGAGGTGGAAGG	60	0.440476	0.555934	0.0781649	0.132085	INDEL	79	168	0.58964	ENSG00000188026	ENSG00000188026	1.166	rs138364638
QTS000001	ftp://ftp.ebi.ac.uk/pub/databases/spot/eQTL/sumstats/QTS000001/QTD000016/QTD000016.all.tsv.gz	ENSG00000188026	12	123029988	A	ACAGACACCCACAAAGAGGTGGAAGG	chr12_123029988_A_ACAGACACCCACAAAGAGGTGGAAGG	60	0.440476	0.555934	0.0781649	0.132085	INDEL	79	168	0.58964	ENSG00000188026	ENSG00000188026	1.166	rs377389301
QTS000001	ftp://ftp.ebi.ac.uk/pub/databases/spot/eQTL/sumstats/QTS000001/QTD000016/QTD000016.all.tsv.gz	ENSG00000196917	12	123029988	A	ACAGACACCCACAAAGAGGTGGAAGG	chr12_123029988_A_ACAGACACCCACAAAGAGGTGGAAGG	60	0.440476	0.185318	-0.136436	0.101977	INDEL	79	168	0.58964	ENSG00000196917	ENSG00000196917	0.586	rs138364638
QTS000001	ftp://ftp.ebi.ac.uk/pub/databases/spot/eQTL/sumstats/QTS000001/QTD000016/QTD000016.all.tsv.gz	ENSG00000196917	12	123029988	A	ACAGACACCCACAAAGAGGTGGAAGG	chr12_123029988_A_ACAGACACCCACAAAGAGGTGGAAGG	60	0.440476	0.185318	-0.136436	0.101977	INDEL	79	168	0.58964	ENSG00000196917	ENSG00000196917	0.586	rs377389301
QTS000001	ftp://ftp.ebi.ac.uk/pub/databases/spot/eQTL/sumstats/QTS000001/QTD000016/QTD000016.all.tsv.gz	ENSG00000250091	12	123029988	A	ACAGACACCCACAAAGAGGTGGAAGG	chr12_123029988_A_ACAGACACCCACAAAGAGGTGGAAGG	60	0.440476	0.679554	-0.0640865	0.154489	INDEL	79	168	0.58964	ENSG00000250091	ENSG00000250091	0.296	rs138364638
QTS000001	ftp://ftp.ebi.ac.uk/pub/databases/spot/eQTL/sumstats/QTS000001/QTD000016/QTD000016.all.tsv.gz	ENSG00000250091	12	123029988	A	ACAGACACCCACAAAGAGGTGGAAGG	chr12_123029988_A_ACAGACACCCACAAAGAGGTGGAAGG	60	0.440476	0.679554	-0.0640865	0.154489	INDEL	79	168	0.58964	ENSG00000250091	ENSG00000250091	0.296	rs377389301
QTS000001	ftp://ftp.ebi.ac.uk/pub/databases/spot/eQTL/sumstats/QTS000001/QTD000016/QTD000016.all.tsv.gz	ENSG00000255398	12	123029988	A	ACAGACACCCACAAAGAGGTGGAAGG	chr12_123029988_A_ACAGACACCCACAAAGAGGTGGAAGG	60	0.440476	0.00475433	-0.397309	0.136167	INDEL	79	168	0.58964	ENSG00000255398	ENSG00000255398	101.095	rs138364638
QTS000001	ftp://ftp.ebi.ac.uk/pub/databases/spot/eQTL/sumstats/QTS000001/QTD000016/QTD000016.all.tsv.gz	ENSG00000255398	12	123029988	A	ACAGACACCCACAAAGAGGTGGAAGG	chr12_123029988_A_ACAGACACCCACAAAGAGGTGGAAGG	60	0.440476	0.00475433	-0.397309	0.136167	INDEL	79	168	0.58964	ENSG00000255398	ENSG00000255398	101.095	rs377389301
QTS000001	ftp://ftp.ebi.ac.uk/pub/databases/spot/eQTL/sumstats/QTS000001/QTD000016/QTD000016.all.tsv.gz	ENSG00000256092	12	123029988	A	ACAGACACCCACAAAGAGGTGGAAGG	chr12_123029988_A_ACAGACACCCACAAAGAGGTGGAAGG	60	0.440476	0.371031	0.109336	0.121428	INDEL	79	168	0.58964	ENSG00000256092	ENSG00000256092	0.697	rs138364638
QTS000001	ftp://ftp.ebi.ac.uk/pub/databases/spot/eQTL/sumstats/QTS000001/QTD000016/QTD000016.all.tsv.gz	ENSG00000256092	12	123029988	A	ACAGACACCCACAAAGAGGTGGAAGG	chr12_123029988_A_ACAGACACCCACAAAGAGGTGGAAGG	60	0.440476	0.371031	0.109336	0.121428	INDEL	79	168	0.58964	ENSG00000256092	ENSG00000256092	0.697	rs377389301
QTS000001	ftp://ftp.ebi.ac.uk/pub/databases/spot/eQTL/sumstats/QTS000001/QTD000016/QTD000016.all.tsv.gz	ENSG00000256152	12	123029988	A	ACAGACACCCACAAAGAGGTGGAAGG	chr12_123029988_A_ACAGACACCCACAAAGAGGTGGAAGG	60	0.440476	0.818165	-0.0370137	0.160382	INDEL	79	168	0.58964	ENSG00000256152	ENSG00000256152	3.402	rs138364638
QTS000001	ftp://ftp.ebi.ac.uk/pub/databases/spot/eQTL/sumstats/QTS000001/QTD000016/QTD000016.all.tsv.gz	ENSG00000256152	12	123029988	A	ACAGACACCCACAAAGAGGTGGAAGG	chr12_123029988_A_ACAGACACCCACAAAGAGGTGGAAGG	60	0.440476	0.818165	-0.0370137	0.160382	INDEL	79	168	0.58964	ENSG00000256152	ENSG00000256152	3.402	rs377389301
QTS000001	ftp://ftp.ebi.ac.uk/pub/databases/spot/eQTL/sumstats/QTS000001/QTD000016/QTD000016.all.tsv.gz	ENSG00000269938	12	123029988	A	ACAGACACCCACAAAGAGGTGGAAGG	chr12_123029988_A_ACAGACACCCACAAAGAGGTGGAAGG	60	0.440476	0.581121	-0.0809748	0.146068	INDEL	79	168	0.58964	ENSG00000269938	ENSG00000269938	0.644	rs138364638
QTS000001	ftp://ftp.ebi.ac.uk/pub/databases/spot/eQTL/sumstats/QTS000001/QTD000016/QTD000016.all.tsv.gz	ENSG00000269938	12	123029988	A	ACAGACACCCACAAAGAGGTGGAAGG	chr12_123029988_A_ACAGACACCCACAAAGAGGTGGAAGG	60	0.440476	0.581121	-0.0809748	0.146068	INDEL	79	168	0.58964	ENSG00000269938	ENSG00000269938	0.644	rs377389301
QTS000001	ftp://ftp.ebi.ac.uk/pub/databases/spot/eQTL/sumstats/QTS000001/QTD000016/QTD000016.all.tsv.gz	ENSG00000269997	12	123029988	A	ACAGACACCCACAAAGAGGTGGAAGG	chr12_123029988_A_ACAGACACCCACAAAGAGGTGGAAGG	60	0.440476	0.343165	-0.134773	0.141198	INDEL	79	168	0.58964	ENSG00000269997	ENSG00000269997	0.737	rs138364638
QTS000001	ftp://ftp.ebi.ac.uk/pub/databases/spot/eQTL/sumstats/QTS000001/QTD000016/QTD000016.all.tsv.gz	ENSG00000269997	12	123029988	A	ACAGACACCCACAAAGAGGTGGAAGG	chr12_123029988_A_ACAGACACCCACAAAGAGGTGGAAGG	60	0.440476	0.343165	-0.134773	0.141198	INDEL	79	168	0.58964	ENSG00000269997	ENSG00000269997	0.737	rs377389301
QTS000001	ftp://ftp.ebi.ac.uk/pub/databases/spot/eQTL/sumstats/QTS000001/QTD000016/QTD000016.all.tsv.gz	ENSG00000270048	12	123029988	A	ACAGACACCCACAAAGAGGTGGAAGG	chr12_123029988_A_ACAGACACCCACAAAGAGGTGGAAGG	60	0.440476	0.917719	-0.0170649	0.164582	INDEL	79	168	0.58964	ENSG00000270048	ENSG00000270048	0.806	rs138364638
QTS000001	ftp://ftp.ebi.ac.uk/pub/databases/spot/eQTL/sumstats/QTS000001/QTD000016/QTD000016.all.tsv.gz	ENSG00000270048	12	123029988	A	ACAGACACCCACAAAGAGGTGGAAGG	chr12_123029988_A_ACAGACACCCACAAAGAGGTGGAAGG	60	0.440476	0.917719	-0.0170649	0.164582	INDEL	79	168	0.58964	ENSG00000270048	ENSG00000270048	0.806	rs377389301
QTS000001	ftp://ftp.ebi.ac.uk/pub/databases/spot/eQTL/sumstats/QTS000001/QTD000016/QTD000016.all.tsv.gz	ENSG00000270061	12	123029988	A	ACAGACACCCACAAAGAGGTGGAAGG	chr12_123029988_A_ACAGACACCCACAAAGAGGTGGAAGG	60	0.440476	0.583756	-0.0862218	0.156625	INDEL	79	168	0.58964	ENSG00000270061	ENSG00000270061	0.943	rs138364638
QTS000001	ftp://ftp.ebi.ac.uk/pub/databases/spot/eQTL/sumstats/QTS000001/QTD000016/QTD000016.all.tsv.gz	ENSG00000270061	12	123029988	A	ACAGACACCCACAAAGAGGTGGAAGG	chr12_123029988_A_ACAGACACCCACAAAGAGGTGGAAGG	60	0.440476	0.583756	-0.0862218	0.156625	INDEL	79	168	0.58964	ENSG00000270061	ENSG00000270061	0.943	rs377389301
QTS000001	ftp://ftp.ebi.ac.uk/pub/databases/spot/eQTL/sumstats/QTS000001/QTD000016/QTD000016.all.tsv.gz	ENSG00000270095	12	123029988	A	ACAGACACCCACAAAGAGGTGGAAGG	chr12_123029988_A_ACAGACACCCACAAAGAGGTGGAAGG	60	0.440476	0.658807	0.0596302	0.13446	INDEL	79	168	0.58964	ENSG00000270095	ENSG00000270095	0.446	rs138364638
QTS000001	ftp://ftp.ebi.ac.uk/pub/databases/spot/eQTL/sumstats/QTS000001/QTD000016/QTD000016.all.tsv.gz	ENSG00000270095	12	123029988	A	ACAGACACCCACAAAGAGGTGGAAGG	chr12_123029988_A_ACAGACACCCACAAAGAGGTGGAAGG	60	0.440476	0.658807	0.0596302	0.13446	INDEL	79	168	0.58964	ENSG00000270095	ENSG00000270095	0.446	rs377389301
QTS000001	ftp://ftp.ebi.ac.uk/pub/databases/spot/eQTL/sumstats/QTS000001/QTD000016/QTD000016.all.tsv.gz	ENSG00000270130	12	123029988	A	ACAGACACCCACAAAGAGGTGGAAGG	chr12_123029988_A_ACAGACACCCACAAAGAGGTGGAAGG	60	0.440476	0.0619868	-0.303101	0.159762	INDEL	79	168	0.58964	ENSG00000270130	ENSG00000270130	0.519	rs138364638
QTS000001	ftp://ftp.ebi.ac.uk/pub/databases/spot/eQTL/sumstats/QTS000001/QTD000016/QTD000016.all.tsv.gz	ENSG00000270130	12	123029988	A	ACAGACACCCACAAAGAGGTGGAAGG	chr12_123029988_A_ACAGACACCCACAAAGAGGTGGAAGG	60	0.440476	0.0619868	-0.303101	0.159762	INDEL	79	168	0.58964	ENSG00000270130	ENSG00000270130	0.519	rs377389301
QTS000001	ftp://ftp.ebi.ac.uk/pub/databases/spot/eQTL/sumstats/QTS000001/QTD000016/QTD000016.all.tsv.gz	ENSG00000033030	12	123032370	C	G	chr12_123032370_C_G	28	0.172619	0.936188	0.00778346	0.0968646	SNP	139	168	0.83217	ENSG00000033030	ENSG00000033030	7.115	rs1630820
QTS000001	ftp://ftp.ebi.ac.uk/pub/databases/spot/eQTL/sumstats/QTS000001/QTD000016/QTD000016.all.tsv.gz	ENSG00000051825	12	123032370	C	G	chr12_123032370_C_G	28	0.172619	0.252674	-0.177125	0.153551	SNP	139	168	0.83217	ENSG00000051825	ENSG00000051825	0.664	rs1630820
QTS000001	ftp://ftp.ebi.ac.uk/pub/databases/spot/eQTL/sumstats/QTS000001/QTD000016/QTD000016.all.tsv.gz	ENSG00000086598	12	123032370	C	G	chr12_123032370_C_G	28	0.172619	0.77591	0.0385474	0.13489	SNP	139	168	0.83217	ENSG00000086598	ENSG00000086598	144.309	rs1630820
QTS000001	ftp://ftp.ebi.ac.uk/pub/databases/spot/eQTL/sumstats/QTS000001/QTD000016/QTD000016.all.tsv.gz	ENSG00000090975	12	123032370	C	G	chr12_123032370_C_G	28	0.172619	0.687441	-0.0569248	0.140893	SNP	139	168	0.83217	ENSG00000090975	ENSG00000090975	0.459	rs1630820
QTS000001	ftp://ftp.ebi.ac.uk/pub/databases/spot/eQTL/sumstats/QTS000001/QTD000016/QTD000016.all.tsv.gz	ENSG00000111011	12	123032370	C	G	chr12_123032370_C_G	28	0.172619	0.995972	0.000917708	0.181137	SNP	139	168	0.83217	ENSG00000111011	ENSG00000111011	26.624	rs1630820
QTS000001	ftp://ftp.ebi.ac.uk/pub/databases/spot/eQTL/sumstats/QTS000001/QTD000016/QTD000016.all.tsv.gz	ENSG00000111328	12	123032370	C	G	chr12_123032370_C_G	28	0.172619	0.124015	0.177417	0.113939	SNP	139	168	0.83217	ENSG00000111328	ENSG00000111328	13.302	rs1630820
QTS000001	ftp://ftp.ebi.ac.uk/pub/databases/spot/eQTL/sumstats/QTS000001/QTD000016/QTD000016.all.tsv.gz	ENSG00000111358	12	123032370	C	G	chr12_123032370_C_G	28	0.172619	0.621692	0.0772586	0.155863	SNP	139	168	0.83217	ENSG00000111358	ENSG00000111358	13.098	rs1630820
QTS000001	ftp://ftp.ebi.ac.uk/pub/databases/spot/eQTL/sumstats/QTS000001/QTD000016/QTD000016.all.tsv.gz	ENSG00000111361	12	123032370	C	G	chr12_123032370_C_G	28	0.172619	0.735274	-0.04865	0.143305	SNP	139	168	0.83217	ENSG00000111361	ENSG00000111361	7.404	rs1630820
QTS000001	ftp://ftp.ebi.ac.uk/pub/databases/spot/eQTL/sumstats/QTS000001/QTD000016/QTD000016.all.tsv.gz	ENSG00000111364	12	123032370	C	G	chr12_123032370_C_G	28	0.172619	0.597186	0.0924983	0.174226	SNP	139	168	0.83217	ENSG00000111364	ENSG00000111364	1.052	rs1630820
QTS000001	ftp://ftp.ebi.ac.uk/pub/databases/spot/eQTL/sumstats/QTS000001/QTD000016/QTD000016.all.tsv.gz	ENSG00000119242	12	123032370	C	G	chr12_123032370_C_G	28	0.172619	0.0823083	-0.345455	0.195934	SNP	139	168	0.83217	ENSG00000119242	ENSG00000119242	13.014	rs1630820
QTS000001	ftp://ftp.ebi.ac.uk/pub/databases/spot/eQTL/sumstats/QTS000001/QTD000016/QTD000016.all.tsv.gz	ENSG00000130779	12	123032370	C	G	chr12_123032370_C_G	28	0.172619	0.00692974	-0.466266	0.167502	SNP	139	168	0.83217	ENSG00000130779	ENSG00000130779	15.534	rs1630820
QTS000001	ftp://ftp.ebi.ac.uk/pub/databases/spot/eQTL/sumstats/QTS000001/QTD000016/QTD000016.all.tsv.gz	ENSG00000130787	12	123032370	C	G	chr12_123032370_C_G	28	0.172619	0.0826999	-0.301099	0.171	SNP	139	168	0.83217	ENSG00000130787	ENSG00000130787	30.906	rs1630820
QTS000001	ftp://ftp.ebi.ac.uk/pub/databases/spot/eQTL/sumstats/QTS000001/QTD000016/QTD000016.all.tsv.gz	ENSG00000130921	12	123032370	C	G	chr12_123032370_C_G	28	0.172619	0.00562523	-0.44194	0.154611	SNP	139	168	0.83217	ENSG00000130921	ENSG00000130921	1.442	rs1630820
QTS000001	ftp://ftp.ebi.ac.uk/pub/databases/spot/eQTL/sumstats/QTS000001/QTD000016/QTD000016.all.tsv.gz	ENSG00000139697	12	123032370	C	G	chr12_123032370_C_G	28	0.172619	0.750902	-0.051254	0.160812	SNP	139	168	0.83217	ENSG00000139697	ENSG00000139697	11.737	rs1630820
QTS000001	ftp://ftp.ebi.ac.uk/pub/databases/spot/eQTL/sumstats/QTS000001/QTD000016/QTD000016.all.tsv.gz	ENSG00000139719	12	123032370	C	G	chr12_123032370_C_G	28	0.172619	0.454829	-0.124047	0.165037	SNP	139	168	0.83217	ENSG00000139719	ENSG00000139719	2.865	rs1630820
QTS000001	ftp://ftp.ebi.ac.uk/pub/databases/spot/eQTL/sumstats/QTS000001/QTD000016/QTD000016.all.tsv.gz	ENSG00000139722	12	123032370	C	G	chr12_123032370_C_G	28	0.172619	0.352818	0.144464	0.154433	SNP	139	168	0.83217	ENSG00000139722	ENSG00000139722	15.626	rs1630820
QTS000001	ftp://ftp.ebi.ac.uk/pub/databases/spot/eQTL/sumstats/QTS000001/QTD000016/QTD000016.all.tsv.gz	ENSG00000139726	12	123032370	C	G	chr12_123032370_C_G	28	0.172619	0.972331	0.00541414	0.15553	SNP	139	168	0.83217	ENSG00000139726	ENSG00000139726	21.543	rs1630820
QTS000001	ftp://ftp.ebi.ac.uk/pub/databases/spot/eQTL/sumstats/QTS000001/QTD000016/QTD000016.all.tsv.gz	ENSG00000150977	12	123032370	C	G	chr12_123032370_C_G	28	0.172619	0.914292	-0.015652	0.144896	SNP	139	168	0.83217	ENSG00000150977	ENSG00000150977	245.793	rs1630820
QTS000001	ftp://ftp.ebi.ac.uk/pub/databases/spot/eQTL/sumstats/QTS000001/QTD000016/QTD000016.all.tsv.gz	ENSG00000168778	12	123032370	C	G	chr12_123032370_C_G	28	0.172619	0.921117	0.0209966	0.211255	SNP	139	168	0.83217	ENSG00000168778	ENSG00000168778	1.63	rs1630820
QTS000001	ftp://ftp.ebi.ac.uk/pub/databases/spot/eQTL/sumstats/QTS000001/QTD000016/QTD000016.all.tsv.gz	ENSG00000175727	12	123032370	C	G	chr12_123032370_C_G	28	0.172619	0.573349	0.0467243	0.0825773	SNP	139	168	0.83217	ENSG00000175727	ENSG00000175727	3.89	rs1630820
QTS000001	ftp://ftp.ebi.ac.uk/pub/databases/spot/eQTL/sumstats/QTS000001/QTD000016/QTD000016.all.tsv.gz	ENSG00000178882	12	123032370	C	G	chr12_123032370_C_G	28	0.172619	0.471236	0.0751103	0.103678	SNP	139	168	0.83217	ENSG00000178882	ENSG00000178882	9.512	rs1630820
QTS000001	ftp://ftp.ebi.ac.uk/pub/databases/spot/eQTL/sumstats/QTS000001/QTD000016/QTD000016.all.tsv.gz	ENSG00000179195	12	123032370	C	G	chr12_123032370_C_G	28	0.172619	0.955537	0.0119674	0.213866	SNP	139	168	0.83217	ENSG00000179195	ENSG00000179195	12.278	rs1630820
QTS000001	ftp://ftp.ebi.ac.uk/pub/databases/spot/eQTL/sumstats/QTS000001/QTD000016/QTD000016.all.tsv.gz	ENSG00000182782	12	123032370	C	G	chr12_123032370_C_G	28	0.172619	0.0548384	-0.333343	0.170655	SNP	139	168	0.83217	ENSG00000182782	ENSG00000182782	67.495	rs1630820
QTS000001	ftp://ftp.ebi.ac.uk/pub/databases/spot/eQTL/sumstats/QTS000001/QTD000016/QTD000016.all.tsv.gz	ENSG00000183955	12	123032370	C	G	chr12_123032370_C_G	28	0.172619	0.906448	-0.0175458	0.148752	SNP	139	168	0.83217	ENSG00000183955	ENSG00000183955	14.014	rs1630820
QTS000001	ftp://ftp.ebi.ac.uk/pub/databases/spot/eQTL/sumstats/QTS000001/QTD000016/QTD000016.all.tsv.gz	ENSG00000184209	12	123032370	C	G	chr12_123032370_C_G	28	0.172619	0.949353	0.00675549	0.105967	SNP	139	168	0.83217	ENSG00000184209	ENSG00000184209	5.086	rs1630820
QTS000001	ftp://ftp.ebi.ac.uk/pub/databases/spot/eQTL/sumstats/QTS000001/QTD000016/QTD000016.all.tsv.gz	ENSG00000184445	12	123032370	C	G	chr12_123032370_C_G	28	0.172619	0.757955	0.0626752	0.202575	SNP	139	168	0.83217	ENSG00000184445	ENSG00000184445	1.402	rs1630820
QTS000001	ftp://ftp.ebi.ac.uk/pub/databases/spot/eQTL/sumstats/QTS000001/QTD000016/QTD000016.all.tsv.gz	ENSG00000185344	12	123032370	C	G	chr12_123032370_C_G	28	0.172619	0.599166	-0.0927161	0.175586	SNP	139	168	0.83217	ENSG00000185344	ENSG00000185344	2.744	rs1630820
QTS000001	ftp://ftp.ebi.ac.uk/pub/databases/spot/eQTL/sumstats/QTS000001/QTD000016/QTD000016.all.tsv.gz	ENSG00000188026	12	123032370	C	G	chr12_123032370_C_G	28	0.172619	0.681534	0.062324	0.151231	SNP	139	168	0.83217	ENSG00000188026	ENSG00000188026	1.166	rs1630820
QTS000001	ftp://ftp.ebi.ac.uk/pub/databases/spot/eQTL/sumstats/QTS000001/QTD000016/QTD000016.all.tsv.gz	ENSG00000196917	12	123032370	C	G	chr12_123032370_C_G	28	0.172619	0.290183	-0.124869	0.117148	SNP	139	168	0.83217	ENSG00000196917	ENSG00000196917	0.586	rs1630820
QTS000001	ftp://ftp.ebi.ac.uk/pub/databases/spot/eQTL/sumstats/QTS000001/QTD000016/QTD000016.all.tsv.gz	ENSG00000250091	12	123032370	C	G	chr12_123032370_C_G	28	0.172619	0.772638	-0.0512726	0.176764	SNP	139	168	0.83217	ENSG00000250091	ENSG00000250091	0.296	rs1630820
QTS000001	ftp://ftp.ebi.ac.uk/pub/databases/spot/eQTL/sumstats/QTS000001/QTD000016/QTD000016.all.tsv.gz	ENSG00000255398	12	123032370	C	G	chr12_123032370_C_G	28	0.172619	0.15213	-0.235418	0.162575	SNP	139	168	0.83217	ENSG00000255398	ENSG00000255398	101.095	rs1630820
QTS000001	ftp://ftp.ebi.ac.uk/pub/databases/spot/eQTL/sumstats/QTS000001/QTD000016/QTD000016.all.tsv.gz	ENSG00000256092	12	123032370	C	G	chr12_123032370_C_G	28	0.172619	0.35919	0.128128	0.138807	SNP	139	168	0.83217	ENSG00000256092	ENSG00000256092	0.697	rs1630820
QTS000001	ftp://ftp.ebi.ac.uk/pub/databases/spot/eQTL/sumstats/QTS000001/QTD000016/QTD000016.all.tsv.gz	ENSG00000256152	12	123032370	C	G	chr12_123032370_C_G	28	0.172619	0.0892599	-0.309617	0.179634	SNP	139	168	0.83217	ENSG00000256152	ENSG00000256152	3.402	rs1630820
QTS000001	ftp://ftp.ebi.ac.uk/pub/databases/spot/eQTL/sumstats/QTS000001/QTD000016/QTD000016.all.tsv.gz	ENSG00000269938	12	123032370	C	G	chr12_123032370_C_G	28	0.172619	0.644247	0.0775174	0.167133	SNP	139	168	0.83217	ENSG00000269938	ENSG00000269938	0.644	rs1630820
QTS000001	ftp://ftp.ebi.ac.uk/pub/databases/spot/eQTL/sumstats/QTS000001/QTD000016/QTD000016.all.tsv.gz	ENSG00000269997	12	123032370	C	G	chr12_123032370_C_G	28	0.172619	0.340649	-0.154907	0.161443	SNP	139	168	0.83217	ENSG00000269997	ENSG00000269997	0.737	rs1630820
QTS000001	ftp://ftp.ebi.ac.uk/pub/databases/spot/eQTL/sumstats/QTS000001/QTD000016/QTD000016.all.tsv.gz	ENSG00000270048	12	123032370	C	G	chr12_123032370_C_G	28	0.172619	0.951659	0.011451	0.188203	SNP	139	168	0.83217	ENSG00000270048	ENSG00000270048	0.806	rs1630820
QTS000001	ftp://ftp.ebi.ac.uk/pub/databases/spot/eQTL/sumstats/QTS000001/QTD000016/QTD000016.all.tsv.gz	ENSG00000270061	12	123032370	C	G	chr12_123032370_C_G	28	0.172619	0.267786	-0.198733	0.177886	SNP	139	168	0.83217	ENSG00000270061	ENSG00000270061	0.943	rs1630820
QTS000001	ftp://ftp.ebi.ac.uk/pub/databases/spot/eQTL/sumstats/QTS000001/QTD000016/QTD000016.all.tsv.gz	ENSG00000270095	12	123032370	C	G	chr12_123032370_C_G	28	0.172619	0.640632	0.0720783	0.153724	SNP	139	168	0.83217	ENSG00000270095	ENSG00000270095	0.446	rs1630820
QTS000001	ftp://ftp.ebi.ac.uk/pub/databases/spot/eQTL/sumstats/QTS000001/QTD000016/QTD000016.all.tsv.gz	ENSG00000270130	12	123032370	C	G	chr12_123032370_C_G	28	0.172619	0.306101	-0.191739	0.185958	SNP	139	168	0.83217	ENSG00000270130	ENSG00000270130	0.519	rs1630820
QTS000001	ftp://ftp.ebi.ac.uk/pub/databases/spot/eQTL/sumstats/QTS000001/QTD000016/QTD000016.all.tsv.gz	ENSG00000033030	12	123032477	A	AAAAC	chr12_123032477_A_AAAAC	34	0.238095	0.889862	0.0101731	0.0731924	INDEL	40	168	0.90939	ENSG00000033030	ENSG00000033030	7.115	rs112632714
QTS000001	ftp://ftp.ebi.ac.uk/pub/databases/spot/eQTL/sumstats/QTS000001/QTD000016/QTD000016.all.tsv.gz	ENSG00000033030	12	123032477	A	AAAAC	chr12_123032477_A_AAAAC	34	0.238095	0.889862	0.0101731	0.0731924	INDEL	40	168	0.90939	ENSG00000033030	ENSG00000033030	7.115	rs745775697
QTS000001	ftp://ftp.ebi.ac.uk/pub/databases/spot/eQTL/sumstats/QTS000001/QTD000016/QTD000016.all.tsv.gz	ENSG00000051825	12	123032477	A	AAAAC	chr12_123032477_A_AAAAC	34	0.238095	0.294777	0.122691	0.116215	INDEL	40	168	0.90939	ENSG00000051825	ENSG00000051825	0.664	rs112632714
QTS000001	ftp://ftp.ebi.ac.uk/pub/databases/spot/eQTL/sumstats/QTS000001/QTD000016/QTD000016.all.tsv.gz	ENSG00000051825	12	123032477	A	AAAAC	chr12_123032477_A_AAAAC	34	0.238095	0.294777	0.122691	0.116215	INDEL	40	168	0.90939	ENSG00000051825	ENSG00000051825	0.664	rs745775697
QTS000001	ftp://ftp.ebi.ac.uk/pub/databases/spot/eQTL/sumstats/QTS000001/QTD000016/QTD000016.all.tsv.gz	ENSG00000086598	12	123032477	A	AAAAC	chr12_123032477_A_AAAAC	34	0.238095	0.622671	0.050326	0.101814	INDEL	40	168	0.90939	ENSG00000086598	ENSG00000086598	144.309	rs112632714
QTS000001	ftp://ftp.ebi.ac.uk/pub/databases/spot/eQTL/sumstats/QTS000001/QTD000016/QTD000016.all.tsv.gz	ENSG00000086598	12	123032477	A	AAAAC	chr12_123032477_A_AAAAC	34	0.238095	0.622671	0.050326	0.101814	INDEL	40	168	0.90939	ENSG00000086598	ENSG00000086598	144.309	rs745775697
QTS000001	ftp://ftp.ebi.ac.uk/pub/databases/spot/eQTL/sumstats/QTS000001/QTD000016/QTD000016.all.tsv.gz	ENSG00000090975	12	123032477	A	AAAAC	chr12_123032477_A_AAAAC	34	0.238095	0.813022	-0.0252996	0.106553	INDEL	40	168	0.90939	ENSG00000090975	ENSG00000090975	0.459	rs112632714
QTS000001	ftp://ftp.ebi.ac.uk/pub/databases/spot/eQTL/sumstats/QTS000001/QTD000016/QTD000016.all.tsv.gz	ENSG00000090975	12	123032477	A	AAAAC	chr12_123032477_A_AAAAC	34	0.238095	0.813022	-0.0252996	0.106553	INDEL	40	168	0.90939	ENSG00000090975	ENSG00000090975	0.459	rs745775697
QTS000001	ftp://ftp.ebi.ac.uk/pub/databases/spot/eQTL/sumstats/QTS000001/QTD000016/QTD000016.all.tsv.gz	ENSG00000111011	12	123032477	A	AAAAC	chr12_123032477_A_AAAAC	34	0.238095	0.956834	-0.00743584	0.13688	INDEL	40	168	0.90939	ENSG00000111011	ENSG00000111011	26.624	rs112632714
QTS000001	ftp://ftp.ebi.ac.uk/pub/databases/spot/eQTL/sumstats/QTS000001/QTD000016/QTD000016.all.tsv.gz	ENSG00000111011	12	123032477	A	AAAAC	chr12_123032477_A_AAAAC	34	0.238095	0.956834	-0.00743584	0.13688	INDEL	40	168	0.90939	ENSG00000111011	ENSG00000111011	26.624	rs745775697
QTS000001	ftp://ftp.ebi.ac.uk/pub/databases/spot/eQTL/sumstats/QTS000001/QTD000016/QTD000016.all.tsv.gz	ENSG00000111328	12	123032477	A	AAAAC	chr12_123032477_A_AAAAC	34	0.238095	0.349965	-0.0819132	0.087045	INDEL	40	168	0.90939	ENSG00000111328	ENSG00000111328	13.302	rs112632714
QTS000001	ftp://ftp.ebi.ac.uk/pub/databases/spot/eQTL/sumstats/QTS000001/QTD000016/QTD000016.all.tsv.gz	ENSG00000111328	12	123032477	A	AAAAC	chr12_123032477_A_AAAAC	34	0.238095	0.349965	-0.0819132	0.087045	INDEL	40	168	0.90939	ENSG00000111328	ENSG00000111328	13.302	rs745775697
QTS000001	ftp://ftp.ebi.ac.uk/pub/databases/spot/eQTL/sumstats/QTS000001/QTD000016/QTD000016.all.tsv.gz	ENSG00000111358	12	123032477	A	AAAAC	chr12_123032477_A_AAAAC	34	0.238095	0.215569	-0.145834	0.116679	INDEL	40	168	0.90939	ENSG00000111358	ENSG00000111358	13.098	rs112632714
QTS000001	ftp://ftp.ebi.ac.uk/pub/databases/spot/eQTL/sumstats/QTS000001/QTD000016/QTD000016.all.tsv.gz	ENSG00000111358	12	123032477	A	AAAAC	chr12_123032477_A_AAAAC	34	0.238095	0.215569	-0.145834	0.116679	INDEL	40	168	0.90939	ENSG00000111358	ENSG00000111358	13.098	rs745775697
QTS000001	ftp://ftp.ebi.ac.uk/pub/databases/spot/eQTL/sumstats/QTS000001/QTD000016/QTD000016.all.tsv.gz	ENSG00000111361	12	123032477	A	AAAAC	chr12_123032477_A_AAAAC	34	0.238095	0.940196	-0.00816068	0.108379	INDEL	40	168	0.90939	ENSG00000111361	ENSG00000111361	7.404	rs112632714
QTS000001	ftp://ftp.ebi.ac.uk/pub/databases/spot/eQTL/sumstats/QTS000001/QTD000016/QTD000016.all.tsv.gz	ENSG00000111361	12	123032477	A	AAAAC	chr12_123032477_A_AAAAC	34	0.238095	0.940196	-0.00816068	0.108379	INDEL	40	168	0.90939	ENSG00000111361	ENSG00000111361	7.404	rs745775697
QTS000001	ftp://ftp.ebi.ac.uk/pub/databases/spot/eQTL/sumstats/QTS000001/QTD000016/QTD000016.all.tsv.gz	ENSG00000111364	12	123032477	A	AAAAC	chr12_123032477_A_AAAAC	34	0.238095	0.738821	-0.0441288	0.131822	INDEL	40	168	0.90939	ENSG00000111364	ENSG00000111364	1.052	rs112632714
QTS000001	ftp://ftp.ebi.ac.uk/pub/databases/spot/eQTL/sumstats/QTS000001/QTD000016/QTD000016.all.tsv.gz	ENSG00000111364	12	123032477	A	AAAAC	chr12_123032477_A_AAAAC	34	0.238095	0.738821	-0.0441288	0.131822	INDEL	40	168	0.90939	ENSG00000111364	ENSG00000111364	1.052	rs745775697
QTS000001	ftp://ftp.ebi.ac.uk/pub/databases/spot/eQTL/sumstats/QTS000001/QTD000016/QTD000016.all.tsv.gz	ENSG00000119242	12	123032477	A	AAAAC	chr12_123032477_A_AAAAC	34	0.238095	0.108827	0.241319	0.148549	INDEL	40	168	0.90939	ENSG00000119242	ENSG00000119242	13.014	rs112632714
QTS000001	ftp://ftp.ebi.ac.uk/pub/databases/spot/eQTL/sumstats/QTS000001/QTD000016/QTD000016.all.tsv.gz	ENSG00000119242	12	123032477	A	AAAAC	chr12_123032477_A_AAAAC	34	0.238095	0.108827	0.241319	0.148549	INDEL	40	168	0.90939	ENSG00000119242	ENSG00000119242	13.014	rs745775697
QTS000001	ftp://ftp.ebi.ac.uk/pub/databases/spot/eQTL/sumstats/QTS000001/QTD000016/QTD000016.all.tsv.gz	ENSG00000130779	12	123032477	A	AAAAC	chr12_123032477_A_AAAAC	34	0.238095	0.0204055	0.304674	0.12836	INDEL	40	168	0.90939	ENSG00000130779	ENSG00000130779	15.534	rs112632714
QTS000001	ftp://ftp.ebi.ac.uk/pub/databases/spot/eQTL/sumstats/QTS000001/QTD000016/QTD000016.all.tsv.gz	ENSG00000130779	12	123032477	A	AAAAC	chr12_123032477_A_AAAAC	34	0.238095	0.0204055	0.304674	0.12836	INDEL	40	168	0.90939	ENSG00000130779	ENSG00000130779	15.534	rs745775697
QTS000001	ftp://ftp.ebi.ac.uk/pub/databases/spot/eQTL/sumstats/QTS000001/QTD000016/QTD000016.all.tsv.gz	ENSG00000130787	12	123032477	A	AAAAC	chr12_123032477_A_AAAAC	34	0.238095	0.16324	0.183536	0.130232	INDEL	40	168	0.90939	ENSG00000130787	ENSG00000130787	30.906	rs112632714
QTS000001	ftp://ftp.ebi.ac.uk/pub/databases/spot/eQTL/sumstats/QTS000001/QTD000016/QTD000016.all.tsv.gz	ENSG00000130787	12	123032477	A	AAAAC	chr12_123032477_A_AAAAC	34	0.238095	0.16324	0.183536	0.130232	INDEL	40	168	0.90939	ENSG00000130787	ENSG00000130787	30.906	rs745775697
QTS000001	ftp://ftp.ebi.ac.uk/pub/databases/spot/eQTL/sumstats/QTS000001/QTD000016/QTD000016.all.tsv.gz	ENSG00000130921	12	123032477	A	AAAAC	chr12_123032477_A_AAAAC	34	0.238095	0.00522325	0.33671	0.116723	INDEL	40	168	0.90939	ENSG00000130921	ENSG00000130921	1.442	rs112632714
QTS000001	ftp://ftp.ebi.ac.uk/pub/databases/spot/eQTL/sumstats/QTS000001/QTD000016/QTD000016.all.tsv.gz	ENSG00000130921	12	123032477	A	AAAAC	chr12_123032477_A_AAAAC	34	0.238095	0.00522325	0.33671	0.116723	INDEL	40	168	0.90939	ENSG00000130921	ENSG00000130921	1.442	rs745775697
QTS000001	ftp://ftp.ebi.ac.uk/pub/databases/spot/eQTL/sumstats/QTS000001/QTD000016/QTD000016.all.tsv.gz	ENSG00000139697	12	123032477	A	AAAAC	chr12_123032477_A_AAAAC	34	0.238095	0.969089	0.00472968	0.121612	INDEL	40	168	0.90939	ENSG00000139697	ENSG00000139697	11.737	rs112632714
QTS000001	ftp://ftp.ebi.ac.uk/pub/databases/spot/eQTL/sumstats/QTS000001/QTD000016/QTD000016.all.tsv.gz	ENSG00000139697	12	123032477	A	AAAAC	chr12_123032477_A_AAAAC	34	0.238095	0.969089	0.00472968	0.121612	INDEL	40	168	0.90939	ENSG00000139697	ENSG00000139697	11.737	rs745775697
QTS000001	ftp://ftp.ebi.ac.uk/pub/databases/spot/eQTL/sumstats/QTS000001/QTD000016/QTD000016.all.tsv.gz	ENSG00000139719	12	123032477	A	AAAAC	chr12_123032477_A_AAAAC	34	0.238095	0.218735	0.153724	0.123851	INDEL	40	168	0.90939	ENSG00000139719	ENSG00000139719	2.865	rs112632714
QTS000001	ftp://ftp.ebi.ac.uk/pub/databases/spot/eQTL/sumstats/QTS000001/QTD000016/QTD000016.all.tsv.gz	ENSG00000139719	12	123032477	A	AAAAC	chr12_123032477_A_AAAAC	34	0.238095	0.218735	0.153724	0.123851	INDEL	40	168	0.90939	ENSG00000139719	ENSG00000139719	2.865	rs745775697
QTS000001	ftp://ftp.ebi.ac.uk/pub/databases/spot/eQTL/sumstats/QTS000001/QTD000016/QTD000016.all.tsv.gz	ENSG00000139722	12	123032477	A	AAAAC	chr12_123032477_A_AAAAC	34	0.238095	0.033162	-0.246964	0.113615	INDEL	40	168	0.90939	ENSG00000139722	ENSG00000139722	15.626	rs112632714
QTS000001	ftp://ftp.ebi.ac.uk/pub/databases/spot/eQTL/sumstats/QTS000001/QTD000016/QTD000016.all.tsv.gz	ENSG00000139722	12	123032477	A	AAAAC	chr12_123032477_A_AAAAC	34	0.238095	0.033162	-0.246964	0.113615	INDEL	40	168	0.90939	ENSG00000139722	ENSG00000139722	15.626	rs745775697
QTS000001	ftp://ftp.ebi.ac.uk/pub/databases/spot/eQTL/sumstats/QTS000001/QTD000016/QTD000016.all.tsv.gz	ENSG00000139726	12	123032477	A	AAAAC	chr12_123032477_A_AAAAC	34	0.238095	0.373746	-0.10462	0.116856	INDEL	40	168	0.90939	ENSG00000139726	ENSG00000139726	21.543	rs112632714
QTS000001	ftp://ftp.ebi.ac.uk/pub/databases/spot/eQTL/sumstats/QTS000001/QTD000016/QTD000016.all.tsv.gz	ENSG00000139726	12	123032477	A	AAAAC	chr12_123032477_A_AAAAC	34	0.238095	0.373746	-0.10462	0.116856	INDEL	40	168	0.90939	ENSG00000139726	ENSG00000139726	21.543	rs745775697
QTS000001	ftp://ftp.ebi.ac.uk/pub/databases/spot/eQTL/sumstats/QTS000001/QTD000016/QTD000016.all.tsv.gz	ENSG00000150977	12	123032477	A	AAAAC	chr12_123032477_A_AAAAC	34	0.238095	0.298519	0.113807	0.108645	INDEL	40	168	0.90939	ENSG00000150977	ENSG00000150977	245.793	rs112632714
QTS000001	ftp://ftp.ebi.ac.uk/pub/databases/spot/eQTL/sumstats/QTS000001/QTD000016/QTD000016.all.tsv.gz	ENSG00000150977	12	123032477	A	AAAAC	chr12_123032477_A_AAAAC	34	0.238095	0.298519	0.113807	0.108645	INDEL	40	168	0.90939	ENSG00000150977	ENSG00000150977	245.793	rs745775697
QTS000001	ftp://ftp.ebi.ac.uk/pub/databases/spot/eQTL/sumstats/QTS000001/QTD000016/QTD000016.all.tsv.gz	ENSG00000168778	12	123032477	A	AAAAC	chr12_123032477_A_AAAAC	34	0.238095	0.652589	0.0720788	0.159418	INDEL	40	168	0.90939	ENSG00000168778	ENSG00000168778	1.63	rs112632714
QTS000001	ftp://ftp.ebi.ac.uk/pub/databases/spot/eQTL/sumstats/QTS000001/QTD000016/QTD000016.all.tsv.gz	ENSG00000168778	12	123032477	A	AAAAC	chr12_123032477_A_AAAAC	34	0.238095	0.652589	0.0720788	0.159418	INDEL	40	168	0.90939	ENSG00000168778	ENSG00000168778	1.63	rs745775697
QTS000001	ftp://ftp.ebi.ac.uk/pub/databases/spot/eQTL/sumstats/QTS000001/QTD000016/QTD000016.all.tsv.gz	ENSG00000175727	12	123032477	A	AAAAC	chr12_123032477_A_AAAAC	34	0.238095	0.769948	-0.0183522	0.0625081	INDEL	40	168	0.90939	ENSG00000175727	ENSG00000175727	3.89	rs112632714
QTS000001	ftp://ftp.ebi.ac.uk/pub/databases/spot/eQTL/sumstats/QTS000001/QTD000016/QTD000016.all.tsv.gz	ENSG00000175727	12	123032477	A	AAAAC	chr12_123032477_A_AAAAC	34	0.238095	0.769948	-0.0183522	0.0625081	INDEL	40	168	0.90939	ENSG00000175727	ENSG00000175727	3.89	rs745775697
QTS000001	ftp://ftp.ebi.ac.uk/pub/databases/spot/eQTL/sumstats/QTS000001/QTD000016/QTD000016.all.tsv.gz	ENSG00000178882	12	123032477	A	AAAAC	chr12_123032477_A_AAAAC	34	0.238095	0.746621	-0.0254928	0.0785858	INDEL	40	168	0.90939	ENSG00000178882	ENSG00000178882	9.512	rs112632714
QTS000001	ftp://ftp.ebi.ac.uk/pub/databases/spot/eQTL/sumstats/QTS000001/QTD000016/QTD000016.all.tsv.gz	ENSG00000178882	12	123032477	A	AAAAC	chr12_123032477_A_AAAAC	34	0.238095	0.746621	-0.0254928	0.0785858	INDEL	40	168	0.90939	ENSG00000178882	ENSG00000178882	9.512	rs745775697
QTS000001	ftp://ftp.ebi.ac.uk/pub/databases/spot/eQTL/sumstats/QTS000001/QTD000016/QTD000016.all.tsv.gz	ENSG00000179195	12	123032477	A	AAAAC	chr12_123032477_A_AAAAC	34	0.238095	0.891826	0.0220575	0.161597	INDEL	40	168	0.90939	ENSG00000179195	ENSG00000179195	12.278	rs112632714
QTS000001	ftp://ftp.ebi.ac.uk/pub/databases/spot/eQTL/sumstats/QTS000001/QTD000016/QTD000016.all.tsv.gz	ENSG00000179195	12	123032477	A	AAAAC	chr12_123032477_A_AAAAC	34	0.238095	0.891826	0.0220575	0.161597	INDEL	40	168	0.90939	ENSG00000179195	ENSG00000179195	12.278	rs745775697
QTS000001	ftp://ftp.ebi.ac.uk/pub/databases/spot/eQTL/sumstats/QTS000001/QTD000016/QTD000016.all.tsv.gz	ENSG00000182782	12	123032477	A	AAAAC	chr12_123032477_A_AAAAC	34	0.238095	0.181676	0.176432	0.130765	INDEL	40	168	0.90939	ENSG00000182782	ENSG00000182782	67.495	rs112632714
QTS000001	ftp://ftp.ebi.ac.uk/pub/databases/spot/eQTL/sumstats/QTS000001/QTD000016/QTD000016.all.tsv.gz	ENSG00000182782	12	123032477	A	AAAAC	chr12_123032477_A_AAAAC	34	0.238095	0.181676	0.176432	0.130765	INDEL	40	168	0.90939	ENSG00000182782	ENSG00000182782	67.495	rs745775697
QTS000001	ftp://ftp.ebi.ac.uk/pub/databases/spot/eQTL/sumstats/QTS000001/QTD000016/QTD000016.all.tsv.gz	ENSG00000183955	12	123032477	A	AAAAC	chr12_123032477_A_AAAAC	34	0.238095	0.731244	-0.0387369	0.112325	INDEL	40	168	0.90939	ENSG00000183955	ENSG00000183955	14.014	rs112632714
QTS000001	ftp://ftp.ebi.ac.uk/pub/databases/spot/eQTL/sumstats/QTS000001/QTD000016/QTD000016.all.tsv.gz	ENSG00000183955	12	123032477	A	AAAAC	chr12_123032477_A_AAAAC	34	0.238095	0.731244	-0.0387369	0.112325	INDEL	40	168	0.90939	ENSG00000183955	ENSG00000183955	14.014	rs745775697
QTS000001	ftp://ftp.ebi.ac.uk/pub/databases/spot/eQTL/sumstats/QTS000001/QTD000016/QTD000016.all.tsv.gz	ENSG00000184209	12	123032477	A	AAAAC	chr12_123032477_A_AAAAC	34	0.238095	0.644623	0.0370418	0.0799559	INDEL	40	168	0.90939	ENSG00000184209	ENSG00000184209	5.086	rs112632714
QTS000001	ftp://ftp.ebi.ac.uk/pub/databases/spot/eQTL/sumstats/QTS000001/QTD000016/QTD000016.all.tsv.gz	ENSG00000184209	12	123032477	A	AAAAC	chr12_123032477_A_AAAAC	34	0.238095	0.644623	0.0370418	0.0799559	INDEL	40	168	0.90939	ENSG00000184209	ENSG00000184209	5.086	rs745775697
QTS000001	ftp://ftp.ebi.ac.uk/pub/databases/spot/eQTL/sumstats/QTS000001/QTD000016/QTD000016.all.tsv.gz	ENSG00000184445	12	123032477	A	AAAAC	chr12_123032477_A_AAAAC	34	0.238095	0.617356	-0.0767414	0.152911	INDEL	40	168	0.90939	ENSG00000184445	ENSG00000184445	1.402	rs112632714
QTS000001	ftp://ftp.ebi.ac.uk/pub/databases/spot/eQTL/sumstats/QTS000001/QTD000016/QTD000016.all.tsv.gz	ENSG00000184445	12	123032477	A	AAAAC	chr12_123032477_A_AAAAC	34	0.238095	0.617356	-0.0767414	0.152911	INDEL	40	168	0.90939	ENSG00000184445	ENSG00000184445	1.402	rs745775697
QTS000001	ftp://ftp.ebi.ac.uk/pub/databases/spot/eQTL/sumstats/QTS000001/QTD000016/QTD000016.all.tsv.gz	ENSG00000185344	12	123032477	A	AAAAC	chr12_123032477_A_AAAAC	34	0.238095	0.860936	0.0233734	0.132926	INDEL	40	168	0.90939	ENSG00000185344	ENSG00000185344	2.744	rs112632714
QTS000001	ftp://ftp.ebi.ac.uk/pub/databases/spot/eQTL/sumstats/QTS000001/QTD000016/QTD000016.all.tsv.gz	ENSG00000185344	12	123032477	A	AAAAC	chr12_123032477_A_AAAAC	34	0.238095	0.860936	0.0233734	0.132926	INDEL	40	168	0.90939	ENSG00000185344	ENSG00000185344	2.744	rs745775697
QTS000001	ftp://ftp.ebi.ac.uk/pub/databases/spot/eQTL/sumstats/QTS000001/QTD000016/QTD000016.all.tsv.gz	ENSG00000188026	12	123032477	A	AAAAC	chr12_123032477_A_AAAAC	34	0.238095	0.663903	0.0498666	0.114266	INDEL	40	168	0.90939	ENSG00000188026	ENSG00000188026	1.166	rs112632714
QTS000001	ftp://ftp.ebi.ac.uk/pub/databases/spot/eQTL/sumstats/QTS000001/QTD000016/QTD000016.all.tsv.gz	ENSG00000188026	12	123032477	A	AAAAC	chr12_123032477_A_AAAAC	34	0.238095	0.663903	0.0498666	0.114266	INDEL	40	168	0.90939	ENSG00000188026	ENSG00000188026	1.166	rs745775697
QTS000001	ftp://ftp.ebi.ac.uk/pub/databases/spot/eQTL/sumstats/QTS000001/QTD000016/QTD000016.all.tsv.gz	ENSG00000196917	12	123032477	A	AAAAC	chr12_123032477_A_AAAAC	34	0.238095	0.645394	0.0411889	0.0891156	INDEL	40	168	0.90939	ENSG00000196917	ENSG00000196917	0.586	rs112632714
QTS000001	ftp://ftp.ebi.ac.uk/pub/databases/spot/eQTL/sumstats/QTS000001/QTD000016/QTD000016.all.tsv.gz	ENSG00000196917	12	123032477	A	AAAAC	chr12_123032477_A_AAAAC	34	0.238095	0.645394	0.0411889	0.0891156	INDEL	40	168	0.90939	ENSG00000196917	ENSG00000196917	0.586	rs745775697
QTS000001	ftp://ftp.ebi.ac.uk/pub/databases/spot/eQTL/sumstats/QTS000001/QTD000016/QTD000016.all.tsv.gz	ENSG00000250091	12	123032477	A	AAAAC	chr12_123032477_A_AAAAC	34	0.238095	0.414401	0.109219	0.133011	INDEL	40	168	0.90939	ENSG00000250091	ENSG00000250091	0.296	rs112632714
QTS000001	ftp://ftp.ebi.ac.uk/pub/databases/spot/eQTL/sumstats/QTS000001/QTD000016/QTD000016.all.tsv.gz	ENSG00000250091	12	123032477	A	AAAAC	chr12_123032477_A_AAAAC	34	0.238095	0.414401	0.109219	0.133011	INDEL	40	168	0.90939	ENSG00000250091	ENSG00000250091	0.296	rs745775697
QTS000001	ftp://ftp.ebi.ac.uk/pub/databases/spot/eQTL/sumstats/QTS000001/QTD000016/QTD000016.all.tsv.gz	ENSG00000255398	12	123032477	A	AAAAC	chr12_123032477_A_AAAAC	34	0.238095	0.246358	0.144383	0.123492	INDEL	40	168	0.90939	ENSG00000255398	ENSG00000255398	101.095	rs112632714
QTS000001	ftp://ftp.ebi.ac.uk/pub/databases/spot/eQTL/sumstats/QTS000001/QTD000016/QTD000016.all.tsv.gz	ENSG00000255398	12	123032477	A	AAAAC	chr12_123032477_A_AAAAC	34	0.238095	0.246358	0.144383	0.123492	INDEL	40	168	0.90939	ENSG00000255398	ENSG00000255398	101.095	rs745775697
QTS000001	ftp://ftp.ebi.ac.uk/pub/databases/spot/eQTL/sumstats/QTS000001/QTD000016/QTD000016.all.tsv.gz	ENSG00000256092	12	123032477	A	AAAAC	chr12_123032477_A_AAAAC	34	0.238095	0.189073	-0.13824	0.10422	INDEL	40	168	0.90939	ENSG00000256092	ENSG00000256092	0.697	rs112632714
QTS000001	ftp://ftp.ebi.ac.uk/pub/databases/spot/eQTL/sumstats/QTS000001/QTD000016/QTD000016.all.tsv.gz	ENSG00000256092	12	123032477	A	AAAAC	chr12_123032477_A_AAAAC	34	0.238095	0.189073	-0.13824	0.10422	INDEL	40	168	0.90939	ENSG00000256092	ENSG00000256092	0.697	rs745775697
QTS000001	ftp://ftp.ebi.ac.uk/pub/databases/spot/eQTL/sumstats/QTS000001/QTD000016/QTD000016.all.tsv.gz	ENSG00000256152	12	123032477	A	AAAAC	chr12_123032477_A_AAAAC	34	0.238095	0.195754	0.178919	0.136955	INDEL	40	168	0.90939	ENSG00000256152	ENSG00000256152	3.402	rs112632714
QTS000001	ftp://ftp.ebi.ac.uk/pub/databases/spot/eQTL/sumstats/QTS000001/QTD000016/QTD000016.all.tsv.gz	ENSG00000256152	12	123032477	A	AAAAC	chr12_123032477_A_AAAAC	34	0.238095	0.195754	0.178919	0.136955	INDEL	40	168	0.90939	ENSG00000256152	ENSG00000256152	3.402	rs745775697
QTS000001	ftp://ftp.ebi.ac.uk/pub/databases/spot/eQTL/sumstats/QTS000001/QTD000016/QTD000016.all.tsv.gz	ENSG00000269938	12	123032477	A	AAAAC	chr12_123032477_A_AAAAC	34	0.238095	0.688902	0.0507967	0.126349	INDEL	40	168	0.90939	ENSG00000269938	ENSG00000269938	0.644	rs112632714
QTS000001	ftp://ftp.ebi.ac.uk/pub/databases/spot/eQTL/sumstats/QTS000001/QTD000016/QTD000016.all.tsv.gz	ENSG00000269938	12	123032477	A	AAAAC	chr12_123032477_A_AAAAC	34	0.238095	0.688902	0.0507967	0.126349	INDEL	40	168	0.90939	ENSG00000269938	ENSG00000269938	0.644	rs745775697
QTS000001	ftp://ftp.ebi.ac.uk/pub/databases/spot/eQTL/sumstats/QTS000001/QTD000016/QTD000016.all.tsv.gz	ENSG00000269997	12	123032477	A	AAAAC	chr12_123032477_A_AAAAC	34	0.238095	0.260648	0.138009	0.121682	INDEL	40	168	0.90939	ENSG00000269997	ENSG00000269997	0.737	rs112632714
QTS000001	ftp://ftp.ebi.ac.uk/pub/databases/spot/eQTL/sumstats/QTS000001/QTD000016/QTD000016.all.tsv.gz	ENSG00000269997	12	123032477	A	AAAAC	chr12_123032477_A_AAAAC	34	0.238095	0.260648	0.138009	0.121682	INDEL	40	168	0.90939	ENSG00000269997	ENSG00000269997	0.737	rs745775697
QTS000001	ftp://ftp.ebi.ac.uk/pub/databases/spot/eQTL/sumstats/QTS000001/QTD000016/QTD000016.all.tsv.gz	ENSG00000270048	12	123032477	A	AAAAC	chr12_123032477_A_AAAAC	34	0.238095	0.988932	-0.00198019	0.142226	INDEL	40	168	0.90939	ENSG00000270048	ENSG00000270048	0.806	rs112632714
QTS000001	ftp://ftp.ebi.ac.uk/pub/databases/spot/eQTL/sumstats/QTS000001/QTD000016/QTD000016.all.tsv.gz	ENSG00000270048	12	123032477	A	AAAAC	chr12_123032477_A_AAAAC	34	0.238095	0.988932	-0.00198019	0.142226	INDEL	40	168	0.90939	ENSG00000270048	ENSG00000270048	0.806	rs745775697
QTS000001	ftp://ftp.ebi.ac.uk/pub/databases/spot/eQTL/sumstats/QTS000001/QTD000016/QTD000016.all.tsv.gz	ENSG00000270061	12	123032477	A	AAAAC	chr12_123032477_A_AAAAC	34	0.238095	0.0712037	0.242708	0.132452	INDEL	40	168	0.90939	ENSG00000270061	ENSG00000270061	0.943	rs112632714
QTS000001	ftp://ftp.ebi.ac.uk/pub/databases/spot/eQTL/sumstats/QTS000001/QTD000016/QTD000016.all.tsv.gz	ENSG00000270061	12	123032477	A	AAAAC	chr12_123032477_A_AAAAC	34	0.238095	0.0712037	0.242708	0.132452	INDEL	40	168	0.90939	ENSG00000270061	ENSG00000270061	0.943	rs745775697
QTS000001	ftp://ftp.ebi.ac.uk/pub/databases/spot/eQTL/sumstats/QTS000001/QTD000016/QTD000016.all.tsv.gz	ENSG00000270095	12	123032477	A	AAAAC	chr12_123032477_A_AAAAC	34	0.238095	0.840955	-0.0234299	0.116318	INDEL	40	168	0.90939	ENSG00000270095	ENSG00000270095	0.446	rs112632714
QTS000001	ftp://ftp.ebi.ac.uk/pub/databases/spot/eQTL/sumstats/QTS000001/QTD000016/QTD000016.all.tsv.gz	ENSG00000270095	12	123032477	A	AAAAC	chr12_123032477_A_AAAAC	34	0.238095	0.840955	-0.0234299	0.116318	INDEL	40	168	0.90939	ENSG00000270095	ENSG00000270095	0.446	rs745775697
QTS000001	ftp://ftp.ebi.ac.uk/pub/databases/spot/eQTL/sumstats/QTS000001/QTD000016/QTD000016.all.tsv.gz	ENSG00000270130	12	123032477	A	AAAAC	chr12_123032477_A_AAAAC	34	0.238095	0.181769	0.188545	0.139774	INDEL	40	168	0.90939	ENSG00000270130	ENSG00000270130	0.519	rs112632714
QTS000001	ftp://ftp.ebi.ac.uk/pub/databases/spot/eQTL/sumstats/QTS000001/QTD000016/QTD000016.all.tsv.gz	ENSG00000270130	12	123032477	A	AAAAC	chr12_123032477_A_AAAAC	34	0.238095	0.181769	0.188545	0.139774	INDEL	40	168	0.90939	ENSG00000270130	ENSG00000270130	0.519	rs745775697
QTS000001	ftp://ftp.ebi.ac.uk/pub/databases/spot/eQTL/sumstats/QTS000001/QTD000016/QTD000016.all.tsv.gz	ENSG00000033030	12	123033267	C	T	chr12_123033267_C_T	6	0.0357143	0.503629	-0.122045	0.18153	SNP	6	168	0.83589	ENSG00000033030	ENSG00000033030	7.115	rs2844287
QTS000001	ftp://ftp.ebi.ac.uk/pub/databases/spot/eQTL/sumstats/QTS000001/QTD000016/QTD000016.all.tsv.gz	ENSG00000051825	12	123033267	C	T	chr12_123033267_C_T	6	0.0357143	0.365416	0.263967	0.289724	SNP	6	168	0.83589	ENSG00000051825	ENSG00000051825	0.664	rs2844287
QTS000001	ftp://ftp.ebi.ac.uk/pub/databases/spot/eQTL/sumstats/QTS000001/QTD000016/QTD000016.all.tsv.gz	ENSG00000086598	12	123033267	C	T	chr12_123033267_C_T	6	0.0357143	0.951406	0.0155202	0.253749	SNP	6	168	0.83589	ENSG00000086598	ENSG00000086598	144.309	rs2844287
QTS000001	ftp://ftp.ebi.ac.uk/pub/databases/spot/eQTL/sumstats/QTS000001/QTD000016/QTD000016.all.tsv.gz	ENSG00000090975	12	123033267	C	T	chr12_123033267_C_T	6	0.0357143	0.58572	-0.144918	0.264632	SNP	6	168	0.83589	ENSG00000090975	ENSG00000090975	0.459	rs2844287
QTS000001	ftp://ftp.ebi.ac.uk/pub/databases/spot/eQTL/sumstats/QTS000001/QTD000016/QTD000016.all.tsv.gz	ENSG00000111011	12	123033267	C	T	chr12_123033267_C_T	6	0.0357143	0.985889	-0.00604511	0.340556	SNP	6	168	0.83589	ENSG00000111011	ENSG00000111011	26.624	rs2844287
QTS000001	ftp://ftp.ebi.ac.uk/pub/databases/spot/eQTL/sumstats/QTS000001/QTD000016/QTD000016.all.tsv.gz	ENSG00000111328	12	123033267	C	T	chr12_123033267_C_T	6	0.0357143	0.830083	0.0469323	0.217875	SNP	6	168	0.83589	ENSG00000111328	ENSG00000111328	13.302	rs2844287
QTS000001	ftp://ftp.ebi.ac.uk/pub/databases/spot/eQTL/sumstats/QTS000001/QTD000016/QTD000016.all.tsv.gz	ENSG00000111358	12	123033267	C	T	chr12_123033267_C_T	6	0.0357143	0.636956	-0.138937	0.293082	SNP	6	168	0.83589	ENSG00000111358	ENSG00000111358	13.098	rs2844287
QTS000001	ftp://ftp.ebi.ac.uk/pub/databases/spot/eQTL/sumstats/QTS000001/QTD000016/QTD000016.all.tsv.gz	ENSG00000111361	12	123033267	C	T	chr12_123033267_C_T	6	0.0357143	0.798583	-0.0690434	0.269524	SNP	6	168	0.83589	ENSG00000111361	ENSG00000111361	7.404	rs2844287
QTS000001	ftp://ftp.ebi.ac.uk/pub/databases/spot/eQTL/sumstats/QTS000001/QTD000016/QTD000016.all.tsv.gz	ENSG00000111364	12	123033267	C	T	chr12_123033267_C_T	6	0.0357143	0.49708	0.223332	0.327128	SNP	6	168	0.83589	ENSG00000111364	ENSG00000111364	1.052	rs2844287
QTS000001	ftp://ftp.ebi.ac.uk/pub/databases/spot/eQTL/sumstats/QTS000001/QTD000016/QTD000016.all.tsv.gz	ENSG00000119242	12	123033267	C	T	chr12_123033267_C_T	6	0.0357143	0.625474	-0.184319	0.375928	SNP	6	168	0.83589	ENSG00000119242	ENSG00000119242	13.014	rs2844287
QTS000001	ftp://ftp.ebi.ac.uk/pub/databases/spot/eQTL/sumstats/QTS000001/QTD000016/QTD000016.all.tsv.gz	ENSG00000130779	12	123033267	C	T	chr12_123033267_C_T	6	0.0357143	0.281348	0.357587	0.329332	SNP	6	168	0.83589	ENSG00000130779	ENSG00000130779	15.534	rs2844287
QTS000001	ftp://ftp.ebi.ac.uk/pub/databases/spot/eQTL/sumstats/QTS000001/QTD000016/QTD000016.all.tsv.gz	ENSG00000130787	12	123033267	C	T	chr12_123033267_C_T	6	0.0357143	0.574353	-0.185038	0.327885	SNP	6	168	0.83589	ENSG00000130787	ENSG00000130787	30.906	rs2844287
QTS000001	ftp://ftp.ebi.ac.uk/pub/databases/spot/eQTL/sumstats/QTS000001/QTD000016/QTD000016.all.tsv.gz	ENSG00000130921	12	123033267	C	T	chr12_123033267_C_T	6	0.0357143	0.0347291	0.640988	0.29757	SNP	6	168	0.83589	ENSG00000130921	ENSG00000130921	1.442	rs2844287
QTS000001	ftp://ftp.ebi.ac.uk/pub/databases/spot/eQTL/sumstats/QTS000001/QTD000016/QTD000016.all.tsv.gz	ENSG00000139697	12	123033267	C	T	chr12_123033267_C_T	6	0.0357143	0.159403	-0.424208	0.298225	SNP	6	168	0.83589	ENSG00000139697	ENSG00000139697	11.737	rs2844287
QTS000001	ftp://ftp.ebi.ac.uk/pub/databases/spot/eQTL/sumstats/QTS000001/QTD000016/QTD000016.all.tsv.gz	ENSG00000139719	12	123033267	C	T	chr12_123033267_C_T	6	0.0357143	0.869025	-0.051556	0.311493	SNP	6	168	0.83589	ENSG00000139719	ENSG00000139719	2.865	rs2844287
QTS000001	ftp://ftp.ebi.ac.uk/pub/databases/spot/eQTL/sumstats/QTS000001/QTD000016/QTD000016.all.tsv.gz	ENSG00000139722	12	123033267	C	T	chr12_123033267_C_T	6	0.0357143	0.569646	-0.166534	0.291496	SNP	6	168	0.83589	ENSG00000139722	ENSG00000139722	15.626	rs2844287
QTS000001	ftp://ftp.ebi.ac.uk/pub/databases/spot/eQTL/sumstats/QTS000001/QTD000016/QTD000016.all.tsv.gz	ENSG00000139726	12	123033267	C	T	chr12_123033267_C_T	6	0.0357143	0.576806	-0.16359	0.29175	SNP	6	168	0.83589	ENSG00000139726	ENSG00000139726	21.543	rs2844287
QTS000001	ftp://ftp.ebi.ac.uk/pub/databases/spot/eQTL/sumstats/QTS000001/QTD000016/QTD000016.all.tsv.gz	ENSG00000150977	12	123033267	C	T	chr12_123033267_C_T	6	0.0357143	0.204514	0.344898	0.26926	SNP	6	168	0.83589	ENSG00000150977	ENSG00000150977	245.793	rs2844287
QTS000001	ftp://ftp.ebi.ac.uk/pub/databases/spot/eQTL/sumstats/QTS000001/QTD000016/QTD000016.all.tsv.gz	ENSG00000168778	12	123033267	C	T	chr12_123033267_C_T	6	0.0357143	0.649295	0.181147	0.396611	SNP	6	168	0.83589	ENSG00000168778	ENSG00000168778	1.63	rs2844287
QTS000001	ftp://ftp.ebi.ac.uk/pub/databases/spot/eQTL/sumstats/QTS000001/QTD000016/QTD000016.all.tsv.gz	ENSG00000175727	12	123033267	C	T	chr12_123033267_C_T	6	0.0357143	0.271022	0.171149	0.154243	SNP	6	168	0.83589	ENSG00000175727	ENSG00000175727	3.89	rs2844287
QTS000001	ftp://ftp.ebi.ac.uk/pub/databases/spot/eQTL/sumstats/QTS000001/QTD000016/QTD000016.all.tsv.gz	ENSG00000178882	12	123033267	C	T	chr12_123033267_C_T	6	0.0357143	0.871616	0.0317325	0.195629	SNP	6	168	0.83589	ENSG00000178882	ENSG00000178882	9.512	rs2844287
QTS000001	ftp://ftp.ebi.ac.uk/pub/databases/spot/eQTL/sumstats/QTS000001/QTD000016/QTD000016.all.tsv.gz	ENSG00000179195	12	123033267	C	T	chr12_123033267_C_T	6	0.0357143	0.302433	-0.414549	0.398989	SNP	6	168	0.83589	ENSG00000179195	ENSG00000179195	12.278	rs2844287
QTS000001	ftp://ftp.ebi.ac.uk/pub/databases/spot/eQTL/sumstats/QTS000001/QTD000016/QTD000016.all.tsv.gz	ENSG00000182782	12	123033267	C	T	chr12_123033267_C_T	6	0.0357143	0.147134	0.475906	0.324582	SNP	6	168	0.83589	ENSG00000182782	ENSG00000182782	67.495	rs2844287
QTS000001	ftp://ftp.ebi.ac.uk/pub/databases/spot/eQTL/sumstats/QTS000001/QTD000016/QTD000016.all.tsv.gz	ENSG00000183955	12	123033267	C	T	chr12_123033267_C_T	6	0.0357143	0.413124	-0.229177	0.278334	SNP	6	168	0.83589	ENSG00000183955	ENSG00000183955	14.014	rs2844287
QTS000001	ftp://ftp.ebi.ac.uk/pub/databases/spot/eQTL/sumstats/QTS000001/QTD000016/QTD000016.all.tsv.gz	ENSG00000184209	12	123033267	C	T	chr12_123033267_C_T	6	0.0357143	0.065468	0.363812	0.194361	SNP	6	168	0.83589	ENSG00000184209	ENSG00000184209	5.086	rs2844287
QTS000001	ftp://ftp.ebi.ac.uk/pub/databases/spot/eQTL/sumstats/QTS000001/QTD000016/QTD000016.all.tsv.gz	ENSG00000184445	12	123033267	C	T	chr12_123033267_C_T	6	0.0357143	0.968321	-0.0151909	0.381122	SNP	6	168	0.83589	ENSG00000184445	ENSG00000184445	1.402	rs2844287
QTS000001	ftp://ftp.ebi.ac.uk/pub/databases/spot/eQTL/sumstats/QTS000001/QTD000016/QTD000016.all.tsv.gz	ENSG00000185344	12	123033267	C	T	chr12_123033267_C_T	6	0.0357143	0.893055	-0.0446291	0.330742	SNP	6	168	0.83589	ENSG00000185344	ENSG00000185344	2.744	rs2844287
QTS000001	ftp://ftp.ebi.ac.uk/pub/databases/spot/eQTL/sumstats/QTS000001/QTD000016/QTD000016.all.tsv.gz	ENSG00000188026	12	123033267	C	T	chr12_123033267_C_T	6	0.0357143	0.171333	0.388178	0.280817	SNP	6	168	0.83589	ENSG00000188026	ENSG00000188026	1.166	rs2844287
QTS000001	ftp://ftp.ebi.ac.uk/pub/databases/spot/eQTL/sumstats/QTS000001/QTD000016/QTD000016.all.tsv.gz	ENSG00000196917	12	123033267	C	T	chr12_123033267_C_T	6	0.0357143	0.620824	-0.110148	0.221661	SNP	6	168	0.83589	ENSG00000196917	ENSG00000196917	0.586	rs2844287
QTS000001	ftp://ftp.ebi.ac.uk/pub/databases/spot/eQTL/sumstats/QTS000001/QTD000016/QTD000016.all.tsv.gz	ENSG00000250091	12	123033267	C	T	chr12_123033267_C_T	6	0.0357143	0.874498	-0.0527095	0.332476	SNP	6	168	0.83589	ENSG00000250091	ENSG00000250091	0.296	rs2844287
QTS000001	ftp://ftp.ebi.ac.uk/pub/databases/spot/eQTL/sumstats/QTS000001/QTD000016/QTD000016.all.tsv.gz	ENSG00000255398	12	123033267	C	T	chr12_123033267_C_T	6	0.0357143	0.249732	0.356687	0.307282	SNP	6	168	0.83589	ENSG00000255398	ENSG00000255398	101.095	rs2844287
QTS000001	ftp://ftp.ebi.ac.uk/pub/databases/spot/eQTL/sumstats/QTS000001/QTD000016/QTD000016.all.tsv.gz	ENSG00000256092	12	123033267	C	T	chr12_123033267_C_T	6	0.0357143	0.93937	-0.0200442	0.262567	SNP	6	168	0.83589	ENSG00000256092	ENSG00000256092	0.697	rs2844287
QTS000001	ftp://ftp.ebi.ac.uk/pub/databases/spot/eQTL/sumstats/QTS000001/QTD000016/QTD000016.all.tsv.gz	ENSG00000256152	12	123033267	C	T	chr12_123033267_C_T	6	0.0357143	0.708797	-0.129222	0.344574	SNP	6	168	0.83589	ENSG00000256152	ENSG00000256152	3.402	rs2844287
QTS000001	ftp://ftp.ebi.ac.uk/pub/databases/spot/eQTL/sumstats/QTS000001/QTD000016/QTD000016.all.tsv.gz	ENSG00000269938	12	123033267	C	T	chr12_123033267_C_T	6	0.0357143	0.72514	0.111005	0.314433	SNP	6	168	0.83589	ENSG00000269938	ENSG00000269938	0.644	rs2844287
QTS000001	ftp://ftp.ebi.ac.uk/pub/databases/spot/eQTL/sumstats/QTS000001/QTD000016/QTD000016.all.tsv.gz	ENSG00000269997	12	123033267	C	T	chr12_123033267_C_T	6	0.0357143	0.400896	-0.256935	0.303977	SNP	6	168	0.83589	ENSG00000269997	ENSG00000269997	0.737	rs2844287
QTS000001	ftp://ftp.ebi.ac.uk/pub/databases/spot/eQTL/sumstats/QTS000001/QTD000016/QTD000016.all.tsv.gz	ENSG00000270048	12	123033267	C	T	chr12_123033267_C_T	6	0.0357143	0.738288	-0.11861	0.353561	SNP	6	168	0.83589	ENSG00000270048	ENSG00000270048	0.806	rs2844287
QTS000001	ftp://ftp.ebi.ac.uk/pub/databases/spot/eQTL/sumstats/QTS000001/QTD000016/QTD000016.all.tsv.gz	ENSG00000270061	12	123033267	C	T	chr12_123033267_C_T	6	0.0357143	0.140943	0.494711	0.332158	SNP	6	168	0.83589	ENSG00000270061	ENSG00000270061	0.943	rs2844287
QTS000001	ftp://ftp.ebi.ac.uk/pub/databases/spot/eQTL/sumstats/QTS000001/QTD000016/QTD000016.all.tsv.gz	ENSG00000270095	12	123033267	C	T	chr12_123033267_C_T	6	0.0357143	0.550835	0.173077	0.288726	SNP	6	168	0.83589	ENSG00000270095	ENSG00000270095	0.446	rs2844287
QTS000001	ftp://ftp.ebi.ac.uk/pub/databases/spot/eQTL/sumstats/QTS000001/QTD000016/QTD000016.all.tsv.gz	ENSG00000270130	12	123033267	C	T	chr12_123033267_C_T	6	0.0357143	0.729967	-0.121993	0.351997	SNP	6	168	0.83589	ENSG00000270130	ENSG00000270130	0.519	rs2844287
QTS000001	ftp://ftp.ebi.ac.uk/pub/databases/spot/eQTL/sumstats/QTS000001/QTD000016/QTD000016.all.tsv.gz	ENSG00000033030	12	123034319	T	C	chr12_123034319_T_C	28	0.172619	0.97412	0.00301615	0.0926364	SNP	139	168	0.99945	ENSG00000033030	ENSG00000033030	7.115	rs641760
QTS000001	ftp://ftp.ebi.ac.uk/pub/databases/spot/eQTL/sumstats/QTS000001/QTD000016/QTD000016.all.tsv.gz	ENSG00000051825	12	123034319	T	C	chr12_123034319_T_C	28	0.172619	0.229023	-0.178034	0.146694	SNP	139	168	0.99945	ENSG00000051825	ENSG00000051825	0.664	rs641760
QTS000001	ftp://ftp.ebi.ac.uk/pub/databases/spot/eQTL/sumstats/QTS000001/QTD000016/QTD000016.all.tsv.gz	ENSG00000086598	12	123034319	T	C	chr12_123034319_T_C	28	0.172619	0.78776	0.034866	0.129005	SNP	139	168	0.99945	ENSG00000086598	ENSG00000086598	144.309	rs641760
QTS000001	ftp://ftp.ebi.ac.uk/pub/databases/spot/eQTL/sumstats/QTS000001/QTD000016/QTD000016.all.tsv.gz	ENSG00000090975	12	123034319	T	C	chr12_123034319_T_C	28	0.172619	0.716759	-0.0490938	0.134768	SNP	139	168	0.99945	ENSG00000090975	ENSG00000090975	0.459	rs641760
QTS000001	ftp://ftp.ebi.ac.uk/pub/databases/spot/eQTL/sumstats/QTS000001/QTD000016/QTD000016.all.tsv.gz	ENSG00000111011	12	123034319	T	C	chr12_123034319_T_C	28	0.172619	0.989078	-0.0023798	0.173224	SNP	139	168	0.99945	ENSG00000111011	ENSG00000111011	26.624	rs641760
QTS000001	ftp://ftp.ebi.ac.uk/pub/databases/spot/eQTL/sumstats/QTS000001/QTD000016/QTD000016.all.tsv.gz	ENSG00000111328	12	123034319	T	C	chr12_123034319_T_C	28	0.172619	0.140652	0.162637	0.109116	SNP	139	168	0.99945	ENSG00000111328	ENSG00000111328	13.302	rs641760
QTS000001	ftp://ftp.ebi.ac.uk/pub/databases/spot/eQTL/sumstats/QTS000001/QTD000016/QTD000016.all.tsv.gz	ENSG00000111358	12	123034319	T	C	chr12_123034319_T_C	28	0.172619	0.5785	0.0831651	0.148982	SNP	139	168	0.99945	ENSG00000111358	ENSG00000111358	13.098	rs641760
QTS000001	ftp://ftp.ebi.ac.uk/pub/databases/spot/eQTL/sumstats/QTS000001/QTD000016/QTD000016.all.tsv.gz	ENSG00000111361	12	123034319	T	C	chr12_123034319_T_C	28	0.172619	0.719138	-0.0494794	0.137029	SNP	139	168	0.99945	ENSG00000111361	ENSG00000111361	7.404	rs641760
QTS000001	ftp://ftp.ebi.ac.uk/pub/databases/spot/eQTL/sumstats/QTS000001/QTD000016/QTD000016.all.tsv.gz	ENSG00000111364	12	123034319	T	C	chr12_123034319_T_C	28	0.172619	0.600932	0.0875568	0.166622	SNP	139	168	0.99945	ENSG00000111364	ENSG00000111364	1.052	rs641760
QTS000001	ftp://ftp.ebi.ac.uk/pub/databases/spot/eQTL/sumstats/QTS000001/QTD000016/QTD000016.all.tsv.gz	ENSG00000119242	12	123034319	T	C	chr12_123034319_T_C	28	0.172619	0.0695263	-0.344761	0.186998	SNP	139	168	0.99945	ENSG00000119242	ENSG00000119242	13.014	rs641760
QTS000001	ftp://ftp.ebi.ac.uk/pub/databases/spot/eQTL/sumstats/QTS000001/QTD000016/QTD000016.all.tsv.gz	ENSG00000130779	12	123034319	T	C	chr12_123034319_T_C	28	0.172619	0.00433516	-0.469649	0.159198	SNP	139	168	0.99945	ENSG00000130779	ENSG00000130779	15.534	rs641760
QTS000001	ftp://ftp.ebi.ac.uk/pub/databases/spot/eQTL/sumstats/QTS000001/QTD000016/QTD000016.all.tsv.gz	ENSG00000130787	12	123034319	T	C	chr12_123034319_T_C	28	0.172619	0.0719014	-0.298403	0.163257	SNP	139	168	0.99945	ENSG00000130787	ENSG00000130787	30.906	rs641760
QTS000001	ftp://ftp.ebi.ac.uk/pub/databases/spot/eQTL/sumstats/QTS000001/QTD000016/QTD000016.all.tsv.gz	ENSG00000130921	12	123034319	T	C	chr12_123034319_T_C	28	0.172619	0.00362084	-0.442821	0.146997	SNP	139	168	0.99945	ENSG00000130921	ENSG00000130921	1.442	rs641760
QTS000001	ftp://ftp.ebi.ac.uk/pub/databases/spot/eQTL/sumstats/QTS000001/QTD000016/QTD000016.all.tsv.gz	ENSG00000139697	12	123034319	T	C	chr12_123034319_T_C	28	0.172619	0.704176	-0.0586154	0.153738	SNP	139	168	0.99945	ENSG00000139697	ENSG00000139697	11.737	rs641760
QTS000001	ftp://ftp.ebi.ac.uk/pub/databases/spot/eQTL/sumstats/QTS000001/QTD000016/QTD000016.all.tsv.gz	ENSG00000139719	12	123034319	T	C	chr12_123034319_T_C	28	0.172619	0.420144	-0.127915	0.157722	SNP	139	168	0.99945	ENSG00000139719	ENSG00000139719	2.865	rs641760
QTS000001	ftp://ftp.ebi.ac.uk/pub/databases/spot/eQTL/sumstats/QTS000001/QTD000016/QTD000016.all.tsv.gz	ENSG00000139722	12	123034319	T	C	chr12_123034319_T_C	28	0.172619	0.349078	0.139223	0.147671	SNP	139	168	0.99945	ENSG00000139722	ENSG00000139722	15.626	rs641760
QTS000001	ftp://ftp.ebi.ac.uk/pub/databases/spot/eQTL/sumstats/QTS000001/QTD000016/QTD000016.all.tsv.gz	ENSG00000139726	12	123034319	T	C	chr12_123034319_T_C	28	0.172619	0.935009	0.0121724	0.148729	SNP	139	168	0.99945	ENSG00000139726	ENSG00000139726	21.543	rs641760
QTS000001	ftp://ftp.ebi.ac.uk/pub/databases/spot/eQTL/sumstats/QTS000001/QTD000016/QTD000016.all.tsv.gz	ENSG00000150977	12	123034319	T	C	chr12_123034319_T_C	28	0.172619	0.92784	-0.0125951	0.13857	SNP	139	168	0.99945	ENSG00000150977	ENSG00000150977	245.793	rs641760
QTS000001	ftp://ftp.ebi.ac.uk/pub/databases/spot/eQTL/sumstats/QTS000001/QTD000016/QTD000016.all.tsv.gz	ENSG00000168778	12	123034319	T	C	chr12_123034319_T_C	28	0.172619	0.966915	0.00841056	0.202038	SNP	139	168	0.99945	ENSG00000168778	ENSG00000168778	1.63	rs641760
QTS000001	ftp://ftp.ebi.ac.uk/pub/databases/spot/eQTL/sumstats/QTS000001/QTD000016/QTD000016.all.tsv.gz	ENSG00000175727	12	123034319	T	C	chr12_123034319_T_C	28	0.172619	0.646622	0.0363921	0.0790314	SNP	139	168	0.99945	ENSG00000175727	ENSG00000175727	3.89	rs641760
QTS000001	ftp://ftp.ebi.ac.uk/pub/databases/spot/eQTL/sumstats/QTS000001/QTD000016/QTD000016.all.tsv.gz	ENSG00000178882	12	123034319	T	C	chr12_123034319_T_C	28	0.172619	0.454021	0.074635	0.0991189	SNP	139	168	0.99945	ENSG00000178882	ENSG00000178882	9.512	rs641760
QTS000001	ftp://ftp.ebi.ac.uk/pub/databases/spot/eQTL/sumstats/QTS000001/QTD000016/QTD000016.all.tsv.gz	ENSG00000179195	12	123034319	T	C	chr12_123034319_T_C	28	0.172619	0.951307	-0.0125347	0.204521	SNP	139	168	0.99945	ENSG00000179195	ENSG00000179195	12.278	rs641760
QTS000001	ftp://ftp.ebi.ac.uk/pub/databases/spot/eQTL/sumstats/QTS000001/QTD000016/QTD000016.all.tsv.gz	ENSG00000182782	12	123034319	T	C	chr12_123034319_T_C	28	0.172619	0.0508858	-0.323993	0.16305	SNP	139	168	0.99945	ENSG00000182782	ENSG00000182782	67.495	rs641760
QTS000001	ftp://ftp.ebi.ac.uk/pub/databases/spot/eQTL/sumstats/QTS000001/QTD000016/QTD000016.all.tsv.gz	ENSG00000183955	12	123034319	T	C	chr12_123034319_T_C	28	0.172619	0.850648	-0.0268816	0.142231	SNP	139	168	0.99945	ENSG00000183955	ENSG00000183955	14.014	rs641760
QTS000001	ftp://ftp.ebi.ac.uk/pub/databases/spot/eQTL/sumstats/QTS000001/QTD000016/QTD000016.all.tsv.gz	ENSG00000184209	12	123034319	T	C	chr12_123034319_T_C	28	0.172619	0.93276	0.00858125	0.101335	SNP	139	168	0.99945	ENSG00000184209	ENSG00000184209	5.086	rs641760
QTS000001	ftp://ftp.ebi.ac.uk/pub/databases/spot/eQTL/sumstats/QTS000001/QTD000016/QTD000016.all.tsv.gz	ENSG00000184445	12	123034319	T	C	chr12_123034319_T_C	28	0.172619	0.779135	0.0545489	0.193748	SNP	139	168	0.99945	ENSG00000184445	ENSG00000184445	1.402	rs641760
QTS000001	ftp://ftp.ebi.ac.uk/pub/databases/spot/eQTL/sumstats/QTS000001/QTD000016/QTD000016.all.tsv.gz	ENSG00000185344	12	123034319	T	C	chr12_123034319_T_C	28	0.172619	0.600889	-0.0882485	0.167918	SNP	139	168	0.99945	ENSG00000185344	ENSG00000185344	2.744	rs641760
QTS000001	ftp://ftp.ebi.ac.uk/pub/databases/spot/eQTL/sumstats/QTS000001/QTD000016/QTD000016.all.tsv.gz	ENSG00000188026	12	123034319	T	C	chr12_123034319_T_C	28	0.172619	0.609159	0.0742312	0.144526	SNP	139	168	0.99945	ENSG00000188026	ENSG00000188026	1.166	rs641760
QTS000001	ftp://ftp.ebi.ac.uk/pub/databases/spot/eQTL/sumstats/QTS000001/QTD000016/QTD000016.all.tsv.gz	ENSG00000196917	12	123034319	T	C	chr12_123034319_T_C	28	0.172619	0.221126	-0.137944	0.111722	SNP	139	168	0.99945	ENSG00000196917	ENSG00000196917	0.586	rs641760
QTS000001	ftp://ftp.ebi.ac.uk/pub/databases/spot/eQTL/sumstats/QTS000001/QTD000016/QTD000016.all.tsv.gz	ENSG00000250091	12	123034319	T	C	chr12_123034319_T_C	28	0.172619	0.727955	-0.0590238	0.168995	SNP	139	168	0.99945	ENSG00000250091	ENSG00000250091	0.296	rs641760
QTS000001	ftp://ftp.ebi.ac.uk/pub/databases/spot/eQTL/sumstats/QTS000001/QTD000016/QTD000016.all.tsv.gz	ENSG00000255398	12	123034319	T	C	chr12_123034319_T_C	28	0.172619	0.13359	-0.23566	0.155247	SNP	139	168	0.99945	ENSG00000255398	ENSG00000255398	101.095	rs641760
QTS000001	ftp://ftp.ebi.ac.uk/pub/databases/spot/eQTL/sumstats/QTS000001/QTD000016/QTD000016.all.tsv.gz	ENSG00000256092	12	123034319	T	C	chr12_123034319_T_C	28	0.172619	0.337416	0.128156	0.132666	SNP	139	168	0.99945	ENSG00000256092	ENSG00000256092	0.697	rs641760
QTS000001	ftp://ftp.ebi.ac.uk/pub/databases/spot/eQTL/sumstats/QTS000001/QTD000016/QTD000016.all.tsv.gz	ENSG00000256152	12	123034319	T	C	chr12_123034319_T_C	28	0.172619	0.0826074	-0.302302	0.17163	SNP	139	168	0.99945	ENSG00000256152	ENSG00000256152	3.402	rs641760
QTS000001	ftp://ftp.ebi.ac.uk/pub/databases/spot/eQTL/sumstats/QTS000001/QTD000016/QTD000016.all.tsv.gz	ENSG00000269938	12	123034319	T	C	chr12_123034319_T_C	28	0.172619	0.704703	0.0608556	0.159913	SNP	139	168	0.99945	ENSG00000269938	ENSG00000269938	0.644	rs641760
QTS000001	ftp://ftp.ebi.ac.uk/pub/databases/spot/eQTL/sumstats/QTS000001/QTD000016/QTD000016.all.tsv.gz	ENSG00000269997	12	123034319	T	C	chr12_123034319_T_C	28	0.172619	0.349474	-0.145471	0.154426	SNP	139	168	0.99945	ENSG00000269997	ENSG00000269997	0.737	rs641760
QTS000001	ftp://ftp.ebi.ac.uk/pub/databases/spot/eQTL/sumstats/QTS000001/QTD000016/QTD000016.all.tsv.gz	ENSG00000270048	12	123034319	T	C	chr12_123034319_T_C	28	0.172619	0.923527	0.0173392	0.179973	SNP	139	168	0.99945	ENSG00000270048	ENSG00000270048	0.806	rs641760
QTS000001	ftp://ftp.ebi.ac.uk/pub/databases/spot/eQTL/sumstats/QTS000001/QTD000016/QTD000016.all.tsv.gz	ENSG00000270061	12	123034319	T	C	chr12_123034319_T_C	28	0.172619	0.286675	-0.182785	0.17023	SNP	139	168	0.99945	ENSG00000270061	ENSG00000270061	0.943	rs641760
QTS000001	ftp://ftp.ebi.ac.uk/pub/databases/spot/eQTL/sumstats/QTS000001/QTD000016/QTD000016.all.tsv.gz	ENSG00000270095	12	123034319	T	C	chr12_123034319_T_C	28	0.172619	0.540265	0.0903763	0.14684	SNP	139	168	0.99945	ENSG00000270095	ENSG00000270095	0.446	rs641760
QTS000001	ftp://ftp.ebi.ac.uk/pub/databases/spot/eQTL/sumstats/QTS000001/QTD000016/QTD000016.all.tsv.gz	ENSG00000270130	12	123034319	T	C	chr12_123034319_T_C	28	0.172619	0.323703	-0.17686	0.17793	SNP	139	168	0.99945	ENSG00000270130	ENSG00000270130	0.519	rs641760
QTS000001	ftp://ftp.ebi.ac.uk/pub/databases/spot/eQTL/sumstats/QTS000001/QTD000016/QTD000016.all.tsv.gz	ENSG00000033030	12	123035524	C	T	chr12_123035524_C_T	36	0.25	0.985194	0.00137974	0.0740799	SNP	126	168	0.84692	ENSG00000033030	ENSG00000033030	7.115	rs11613937
QTS000001	ftp://ftp.ebi.ac.uk/pub/databases/spot/eQTL/sumstats/QTS000001/QTD000016/QTD000016.all.tsv.gz	ENSG00000051825	12	123035524	C	T	chr12_123035524_C_T	36	0.25	0.321909	-0.117438	0.117708	SNP	126	168	0.84692	ENSG00000051825	ENSG00000051825	0.664	rs11613937
QTS000001	ftp://ftp.ebi.ac.uk/pub/databases/spot/eQTL/sumstats/QTS000001/QTD000016/QTD000016.all.tsv.gz	ENSG00000086598	12	123035524	C	T	chr12_123035524_C_T	36	0.25	0.59036	-0.0557059	0.102999	SNP	126	168	0.84692	ENSG00000086598	ENSG00000086598	144.309	rs11613937
QTS000001	ftp://ftp.ebi.ac.uk/pub/databases/spot/eQTL/sumstats/QTS000001/QTD000016/QTD000016.all.tsv.gz	ENSG00000090975	12	123035524	C	T	chr12_123035524_C_T	36	0.25	0.799551	0.0274854	0.107824	SNP	126	168	0.84692	ENSG00000090975	ENSG00000090975	0.459	rs11613937
QTS000001	ftp://ftp.ebi.ac.uk/pub/databases/spot/eQTL/sumstats/QTS000001/QTD000016/QTD000016.all.tsv.gz	ENSG00000111011	12	123035524	C	T	chr12_123035524_C_T	36	0.25	0.931898	0.0118804	0.138516	SNP	126	168	0.84692	ENSG00000111011	ENSG00000111011	26.624	rs11613937
QTS000001	ftp://ftp.ebi.ac.uk/pub/databases/spot/eQTL/sumstats/QTS000001/QTD000016/QTD000016.all.tsv.gz	ENSG00000111328	12	123035524	C	T	chr12_123035524_C_T	36	0.25	0.392101	0.0759414	0.0881791	SNP	126	168	0.84692	ENSG00000111328	ENSG00000111328	13.302	rs11613937
QTS000001	ftp://ftp.ebi.ac.uk/pub/databases/spot/eQTL/sumstats/QTS000001/QTD000016/QTD000016.all.tsv.gz	ENSG00000111358	12	123035524	C	T	chr12_123035524_C_T	36	0.25	0.178508	0.160168	0.11784	SNP	126	168	0.84692	ENSG00000111358	ENSG00000111358	13.098	rs11613937
QTS000001	ftp://ftp.ebi.ac.uk/pub/databases/spot/eQTL/sumstats/QTS000001/QTD000016/QTD000016.all.tsv.gz	ENSG00000111361	12	123035524	C	T	chr12_123035524_C_T	36	0.25	0.903254	0.0133798	0.109671	SNP	126	168	0.84692	ENSG00000111361	ENSG00000111361	7.404	rs11613937
QTS000001	ftp://ftp.ebi.ac.uk/pub/databases/spot/eQTL/sumstats/QTS000001/QTD000016/QTD000016.all.tsv.gz	ENSG00000111364	12	123035524	C	T	chr12_123035524_C_T	36	0.25	0.719706	0.0480617	0.133385	SNP	126	168	0.84692	ENSG00000111364	ENSG00000111364	1.052	rs11613937
QTS000001	ftp://ftp.ebi.ac.uk/pub/databases/spot/eQTL/sumstats/QTS000001/QTD000016/QTD000016.all.tsv.gz	ENSG00000119242	12	123035524	C	T	chr12_123035524_C_T	36	0.25	0.141728	-0.224123	0.150782	SNP	126	168	0.84692	ENSG00000119242	ENSG00000119242	13.014	rs11613937
QTS000001	ftp://ftp.ebi.ac.uk/pub/databases/spot/eQTL/sumstats/QTS000001/QTD000016/QTD000016.all.tsv.gz	ENSG00000130779	12	123035524	C	T	chr12_123035524_C_T	36	0.25	0.048226	-0.264063	0.131304	SNP	126	168	0.84692	ENSG00000130779	ENSG00000130779	15.534	rs11613937
QTS000001	ftp://ftp.ebi.ac.uk/pub/databases/spot/eQTL/sumstats/QTS000001/QTD000016/QTD000016.all.tsv.gz	ENSG00000130787	12	123035524	C	T	chr12_123035524_C_T	36	0.25	0.13559	-0.198607	0.131521	SNP	126	168	0.84692	ENSG00000130787	ENSG00000130787	30.906	rs11613937
QTS000001	ftp://ftp.ebi.ac.uk/pub/databases/spot/eQTL/sumstats/QTS000001/QTD000016/QTD000016.all.tsv.gz	ENSG00000130921	12	123035524	C	T	chr12_123035524_C_T	36	0.25	0.00548279	-0.338933	0.118198	SNP	126	168	0.84692	ENSG00000130921	ENSG00000130921	1.442	rs11613937
QTS000001	ftp://ftp.ebi.ac.uk/pub/databases/spot/eQTL/sumstats/QTS000001/QTD000016/QTD000016.all.tsv.gz	ENSG00000139697	12	123035524	C	T	chr12_123035524_C_T	36	0.25	0.954538	-0.0070415	0.123068	SNP	126	168	0.84692	ENSG00000139697	ENSG00000139697	11.737	rs11613937
QTS000001	ftp://ftp.ebi.ac.uk/pub/databases/spot/eQTL/sumstats/QTS000001/QTD000016/QTD000016.all.tsv.gz	ENSG00000139719	12	123035524	C	T	chr12_123035524_C_T	36	0.25	0.261691	-0.1421	0.125567	SNP	126	168	0.84692	ENSG00000139719	ENSG00000139719	2.865	rs11613937
QTS000001	ftp://ftp.ebi.ac.uk/pub/databases/spot/eQTL/sumstats/QTS000001/QTD000016/QTD000016.all.tsv.gz	ENSG00000139722	12	123035524	C	T	chr12_123035524_C_T	36	0.25	0.0240354	0.26423	0.114512	SNP	126	168	0.84692	ENSG00000139722	ENSG00000139722	15.626	rs11613937
QTS000001	ftp://ftp.ebi.ac.uk/pub/databases/spot/eQTL/sumstats/QTS000001/QTD000016/QTD000016.all.tsv.gz	ENSG00000139726	12	123035524	C	T	chr12_123035524_C_T	36	0.25	0.291494	0.125411	0.117979	SNP	126	168	0.84692	ENSG00000139726	ENSG00000139726	21.543	rs11613937
QTS000001	ftp://ftp.ebi.ac.uk/pub/databases/spot/eQTL/sumstats/QTS000001/QTD000016/QTD000016.all.tsv.gz	ENSG00000150977	12	123035524	C	T	chr12_123035524_C_T	36	0.25	0.279827	-0.119686	0.109877	SNP	126	168	0.84692	ENSG00000150977	ENSG00000150977	245.793	rs11613937
QTS000001	ftp://ftp.ebi.ac.uk/pub/databases/spot/eQTL/sumstats/QTS000001/QTD000016/QTD000016.all.tsv.gz	ENSG00000168778	12	123035524	C	T	chr12_123035524_C_T	36	0.25	0.624944	-0.0792008	0.161286	SNP	126	168	0.84692	ENSG00000168778	ENSG00000168778	1.63	rs11613937
QTS000001	ftp://ftp.ebi.ac.uk/pub/databases/spot/eQTL/sumstats/QTS000001/QTD000016/QTD000016.all.tsv.gz	ENSG00000175727	12	123035524	C	T	chr12_123035524_C_T	36	0.25	0.674419	0.0266698	0.0632154	SNP	126	168	0.84692	ENSG00000175727	ENSG00000175727	3.89	rs11613937
QTS000001	ftp://ftp.ebi.ac.uk/pub/databases/spot/eQTL/sumstats/QTS000001/QTD000016/QTD000016.all.tsv.gz	ENSG00000178882	12	123035524	C	T	chr12_123035524_C_T	36	0.25	0.718714	0.0287564	0.0795131	SNP	126	168	0.84692	ENSG00000178882	ENSG00000178882	9.512	rs11613937
QTS000001	ftp://ftp.ebi.ac.uk/pub/databases/spot/eQTL/sumstats/QTS000001/QTD000016/QTD000016.all.tsv.gz	ENSG00000179195	12	123035524	C	T	chr12_123035524_C_T	36	0.25	0.982605	-0.00357903	0.163556	SNP	126	168	0.84692	ENSG00000179195	ENSG00000179195	12.278	rs11613937
QTS000001	ftp://ftp.ebi.ac.uk/pub/databases/spot/eQTL/sumstats/QTS000001/QTD000016/QTD000016.all.tsv.gz	ENSG00000182782	12	123035524	C	T	chr12_123035524_C_T	36	0.25	0.212698	-0.166731	0.132556	SNP	126	168	0.84692	ENSG00000182782	ENSG00000182782	67.495	rs11613937
QTS000001	ftp://ftp.ebi.ac.uk/pub/databases/spot/eQTL/sumstats/QTS000001/QTD000016/QTD000016.all.tsv.gz	ENSG00000183955	12	123035524	C	T	chr12_123035524_C_T	36	0.25	0.625834	0.0556266	0.113572	SNP	126	168	0.84692	ENSG00000183955	ENSG00000183955	14.014	rs11613937
QTS000001	ftp://ftp.ebi.ac.uk/pub/databases/spot/eQTL/sumstats/QTS000001/QTD000016/QTD000016.all.tsv.gz	ENSG00000184209	12	123035524	C	T	chr12_123035524_C_T	36	0.25	0.547334	-0.0488789	0.0808261	SNP	126	168	0.84692	ENSG00000184209	ENSG00000184209	5.086	rs11613937
QTS000001	ftp://ftp.ebi.ac.uk/pub/databases/spot/eQTL/sumstats/QTS000001/QTD000016/QTD000016.all.tsv.gz	ENSG00000184445	12	123035524	C	T	chr12_123035524_C_T	36	0.25	0.584046	0.085089	0.154687	SNP	126	168	0.84692	ENSG00000184445	ENSG00000184445	1.402	rs11613937
QTS000001	ftp://ftp.ebi.ac.uk/pub/databases/spot/eQTL/sumstats/QTS000001/QTD000016/QTD000016.all.tsv.gz	ENSG00000185344	12	123035524	C	T	chr12_123035524_C_T	36	0.25	0.912872	0.0147747	0.134537	SNP	126	168	0.84692	ENSG00000185344	ENSG00000185344	2.744	rs11613937
QTS000001	ftp://ftp.ebi.ac.uk/pub/databases/spot/eQTL/sumstats/QTS000001/QTD000016/QTD000016.all.tsv.gz	ENSG00000188026	12	123035524	C	T	chr12_123035524_C_T	36	0.25	0.647807	-0.0530479	0.115619	SNP	126	168	0.84692	ENSG00000188026	ENSG00000188026	1.166	rs11613937
QTS000001	ftp://ftp.ebi.ac.uk/pub/databases/spot/eQTL/sumstats/QTS000001/QTD000016/QTD000016.all.tsv.gz	ENSG00000196917	12	123035524	C	T	chr12_123035524_C_T	36	0.25	0.67668	-0.0377773	0.0902086	SNP	126	168	0.84692	ENSG00000196917	ENSG00000196917	0.586	rs11613937
QTS000001	ftp://ftp.ebi.ac.uk/pub/databases/spot/eQTL/sumstats/QTS000001/QTD000016/QTD000016.all.tsv.gz	ENSG00000250091	12	123035524	C	T	chr12_123035524_C_T	36	0.25	0.45748	-0.100661	0.134718	SNP	126	168	0.84692	ENSG00000250091	ENSG00000250091	0.296	rs11613937
QTS000001	ftp://ftp.ebi.ac.uk/pub/databases/spot/eQTL/sumstats/QTS000001/QTD000016/QTD000016.all.tsv.gz	ENSG00000255398	12	123035524	C	T	chr12_123035524_C_T	36	0.25	0.272437	-0.138397	0.125099	SNP	126	168	0.84692	ENSG00000255398	ENSG00000255398	101.095	rs11613937
QTS000001	ftp://ftp.ebi.ac.uk/pub/databases/spot/eQTL/sumstats/QTS000001/QTD000016/QTD000016.all.tsv.gz	ENSG00000256092	12	123035524	C	T	chr12_123035524_C_T	36	0.25	0.179775	0.142853	0.105412	SNP	126	168	0.84692	ENSG00000256092	ENSG00000256092	0.697	rs11613937
QTS000001	ftp://ftp.ebi.ac.uk/pub/databases/spot/eQTL/sumstats/QTS000001/QTD000016/QTD000016.all.tsv.gz	ENSG00000256152	12	123035524	C	T	chr12_123035524_C_T	36	0.25	0.21078	-0.175209	0.138706	SNP	126	168	0.84692	ENSG00000256152	ENSG00000256152	3.402	rs11613937
QTS000001	ftp://ftp.ebi.ac.uk/pub/databases/spot/eQTL/sumstats/QTS000001/QTD000016/QTD000016.all.tsv.gz	ENSG00000269938	12	123035524	C	T	chr12_123035524_C_T	36	0.25	0.662714	-0.0559991	0.127836	SNP	126	168	0.84692	ENSG00000269938	ENSG00000269938	0.644	rs11613937
QTS000001	ftp://ftp.ebi.ac.uk/pub/databases/spot/eQTL/sumstats/QTS000001/QTD000016/QTD000016.all.tsv.gz	ENSG00000269997	12	123035524	C	T	chr12_123035524_C_T	36	0.25	0.402992	-0.104048	0.12365	SNP	126	168	0.84692	ENSG00000269997	ENSG00000269997	0.737	rs11613937
QTS000001	ftp://ftp.ebi.ac.uk/pub/databases/spot/eQTL/sumstats/QTS000001/QTD000016/QTD000016.all.tsv.gz	ENSG00000270048	12	123035524	C	T	chr12_123035524_C_T	36	0.25	0.800792	-0.0364403	0.143864	SNP	126	168	0.84692	ENSG00000270048	ENSG00000270048	0.806	rs11613937
QTS000001	ftp://ftp.ebi.ac.uk/pub/databases/spot/eQTL/sumstats/QTS000001/QTD000016/QTD000016.all.tsv.gz	ENSG00000270061	12	123035524	C	T	chr12_123035524_C_T	36	0.25	0.0564823	-0.259295	0.133665	SNP	126	168	0.84692	ENSG00000270061	ENSG00000270061	0.943	rs11613937
QTS000001	ftp://ftp.ebi.ac.uk/pub/databases/spot/eQTL/sumstats/QTS000001/QTD000016/QTD000016.all.tsv.gz	ENSG00000270095	12	123035524	C	T	chr12_123035524_C_T	36	0.25	0.956951	0.00637892	0.117744	SNP	126	168	0.84692	ENSG00000270095	ENSG00000270095	0.446	rs11613937
QTS000001	ftp://ftp.ebi.ac.uk/pub/databases/spot/eQTL/sumstats/QTS000001/QTD000016/QTD000016.all.tsv.gz	ENSG00000270130	12	123035524	C	T	chr12_123035524_C_T	36	0.25	0.213949	-0.177735	0.141695	SNP	126	168	0.84692	ENSG00000270130	ENSG00000270130	0.519	rs11613937
QTS000001	ftp://ftp.ebi.ac.uk/pub/databases/spot/eQTL/sumstats/QTS000001/QTD000016/QTD000016.all.tsv.gz	ENSG00000033030	12	123037603	C	G	chr12_123037603_C_G	28	0.172619	0.936526	0.00774337	0.09688	SNP	139	168	0.82513	ENSG00000033030	ENSG00000033030	7.115	rs520088
QTS000001	ftp://ftp.ebi.ac.uk/pub/databases/spot/eQTL/sumstats/QTS000001/QTD000016/QTD000016.all.tsv.gz	ENSG00000051825	12	123037603	C	G	chr12_123037603_C_G	28	0.172619	0.252581	-0.177188	0.153575	SNP	139	168	0.82513	ENSG00000051825	ENSG00000051825	0.664	rs520088
QTS000001	ftp://ftp.ebi.ac.uk/pub/databases/spot/eQTL/sumstats/QTS000001/QTD000016/QTD000016.all.tsv.gz	ENSG00000086598	12	123037603	C	G	chr12_123037603_C_G	28	0.172619	0.776477	0.0384535	0.134911	SNP	139	168	0.82513	ENSG00000086598	ENSG00000086598	144.309	rs520088
QTS000001	ftp://ftp.ebi.ac.uk/pub/databases/spot/eQTL/sumstats/QTS000001/QTD000016/QTD000016.all.tsv.gz	ENSG00000090975	12	123037603	C	G	chr12_123037603_C_G	28	0.172619	0.687691	-0.0568858	0.140916	SNP	139	168	0.82513	ENSG00000090975	ENSG00000090975	0.459	rs520088
QTS000001	ftp://ftp.ebi.ac.uk/pub/databases/spot/eQTL/sumstats/QTS000001/QTD000016/QTD000016.all.tsv.gz	ENSG00000111011	12	123037603	C	G	chr12_123037603_C_G	28	0.172619	0.997946	0.00046804	0.181166	SNP	139	168	0.82513	ENSG00000111011	ENSG00000111011	26.624	rs520088
QTS000001	ftp://ftp.ebi.ac.uk/pub/databases/spot/eQTL/sumstats/QTS000001/QTD000016/QTD000016.all.tsv.gz	ENSG00000111328	12	123037603	C	G	chr12_123037603_C_G	28	0.172619	0.124147	0.177384	0.113958	SNP	139	168	0.82513	ENSG00000111328	ENSG00000111328	13.302	rs520088
QTS000001	ftp://ftp.ebi.ac.uk/pub/databases/spot/eQTL/sumstats/QTS000001/QTD000016/QTD000016.all.tsv.gz	ENSG00000111358	12	123037603	C	G	chr12_123037603_C_G	28	0.172619	0.620258	0.0775885	0.155885	SNP	139	168	0.82513	ENSG00000111358	ENSG00000111358	13.098	rs520088
QTS000001	ftp://ftp.ebi.ac.uk/pub/databases/spot/eQTL/sumstats/QTS000001/QTD000016/QTD000016.all.tsv.gz	ENSG00000111361	12	123037603	C	G	chr12_123037603_C_G	28	0.172619	0.736826	-0.0483617	0.143329	SNP	139	168	0.82513	ENSG00000111361	ENSG00000111361	7.404	rs520088
QTS000001	ftp://ftp.ebi.ac.uk/pub/databases/spot/eQTL/sumstats/QTS000001/QTD000016/QTD000016.all.tsv.gz	ENSG00000111364	12	123037603	C	G	chr12_123037603_C_G	28	0.172619	0.599709	0.0918785	0.174259	SNP	139	168	0.82513	ENSG00000111364	ENSG00000111364	1.052	rs520088
QTS000001	ftp://ftp.ebi.ac.uk/pub/databases/spot/eQTL/sumstats/QTS000001/QTD000016/QTD000016.all.tsv.gz	ENSG00000119242	12	123037603	C	G	chr12_123037603_C_G	28	0.172619	0.0825204	-0.345276	0.195971	SNP	139	168	0.82513	ENSG00000119242	ENSG00000119242	13.014	rs520088
QTS000001	ftp://ftp.ebi.ac.uk/pub/databases/spot/eQTL/sumstats/QTS000001/QTD000016/QTD000016.all.tsv.gz	ENSG00000130779	12	123037603	C	G	chr12_123037603_C_G	28	0.172619	0.00699713	-0.465813	0.16755	SNP	139	168	0.82513	ENSG00000130779	ENSG00000130779	15.534	rs520088
QTS000001	ftp://ftp.ebi.ac.uk/pub/databases/spot/eQTL/sumstats/QTS000001/QTD000016/QTD000016.all.tsv.gz	ENSG00000130787	12	123037603	C	G	chr12_123037603_C_G	28	0.172619	0.0824253	-0.301411	0.17102	SNP	139	168	0.82513	ENSG00000130787	ENSG00000130787	30.906	rs520088
QTS000001	ftp://ftp.ebi.ac.uk/pub/databases/spot/eQTL/sumstats/QTS000001/QTD000016/QTD000016.all.tsv.gz	ENSG00000130921	12	123037603	C	G	chr12_123037603_C_G	28	0.172619	0.00564462	-0.441841	0.154642	SNP	139	168	0.82513	ENSG00000130921	ENSG00000130921	1.442	rs520088
QTS000001	ftp://ftp.ebi.ac.uk/pub/databases/spot/eQTL/sumstats/QTS000001/QTD000016/QTD000016.all.tsv.gz	ENSG00000139697	12	123037603	C	G	chr12_123037603_C_G	28	0.172619	0.752539	-0.0509141	0.160839	SNP	139	168	0.82513	ENSG00000139697	ENSG00000139697	11.737	rs520088
QTS000001	ftp://ftp.ebi.ac.uk/pub/databases/spot/eQTL/sumstats/QTS000001/QTD000016/QTD000016.all.tsv.gz	ENSG00000139719	12	123037603	C	G	chr12_123037603_C_G	28	0.172619	0.453443	-0.124447	0.165059	SNP	139	168	0.82513	ENSG00000139719	ENSG00000139719	2.865	rs520088
QTS000001	ftp://ftp.ebi.ac.uk/pub/databases/spot/eQTL/sumstats/QTS000001/QTD000016/QTD000016.all.tsv.gz	ENSG00000139722	12	123037603	C	G	chr12_123037603_C_G	28	0.172619	0.352081	0.144707	0.154454	SNP	139	168	0.82513	ENSG00000139722	ENSG00000139722	15.626	rs520088
QTS000001	ftp://ftp.ebi.ac.uk/pub/databases/spot/eQTL/sumstats/QTS000001/QTD000016/QTD000016.all.tsv.gz	ENSG00000139726	12	123037603	C	G	chr12_123037603_C_G	28	0.172619	0.969654	0.00593905	0.155554	SNP	139	168	0.82513	ENSG00000139726	ENSG00000139726	21.543	rs520088
QTS000001	ftp://ftp.ebi.ac.uk/pub/databases/spot/eQTL/sumstats/QTS000001/QTD000016/QTD000016.all.tsv.gz	ENSG00000150977	12	123037603	C	G	chr12_123037603_C_G	28	0.172619	0.915506	-0.0154318	0.14492	SNP	139	168	0.82513	ENSG00000150977	ENSG00000150977	245.793	rs520088
QTS000001	ftp://ftp.ebi.ac.uk/pub/databases/spot/eQTL/sumstats/QTS000001/QTD000016/QTD000016.all.tsv.gz	ENSG00000168778	12	123037603	C	G	chr12_123037603_C_G	28	0.172619	0.923914	0.0202531	0.21129	SNP	139	168	0.82513	ENSG00000168778	ENSG00000168778	1.63	rs520088
QTS000001	ftp://ftp.ebi.ac.uk/pub/databases/spot/eQTL/sumstats/QTS000001/QTD000016/QTD000016.all.tsv.gz	ENSG00000175727	12	123037603	C	G	chr12_123037603_C_G	28	0.172619	0.575334	0.0464904	0.0825923	SNP	139	168	0.82513	ENSG00000175727	ENSG00000175727	3.89	rs520088
QTS000001	ftp://ftp.ebi.ac.uk/pub/databases/spot/eQTL/sumstats/QTS000001/QTD000016/QTD000016.all.tsv.gz	ENSG00000178882	12	123037603	C	G	chr12_123037603_C_G	28	0.172619	0.471579	0.0750643	0.103695	SNP	139	168	0.82513	ENSG00000178882	ENSG00000178882	9.512	rs520088
QTS000001	ftp://ftp.ebi.ac.uk/pub/databases/spot/eQTL/sumstats/QTS000001/QTD000016/QTD000016.all.tsv.gz	ENSG00000179195	12	123037603	C	G	chr12_123037603_C_G	28	0.172619	0.954776	0.0121743	0.213899	SNP	139	168	0.82513	ENSG00000179195	ENSG00000179195	12.278	rs520088
QTS000001	ftp://ftp.ebi.ac.uk/pub/databases/spot/eQTL/sumstats/QTS000001/QTD000016/QTD000016.all.tsv.gz	ENSG00000182782	12	123037603	C	G	chr12_123037603_C_G	28	0.172619	0.0553153	-0.332759	0.1707	SNP	139	168	0.82513	ENSG00000182782	ENSG00000182782	67.495	rs520088
QTS000001	ftp://ftp.ebi.ac.uk/pub/databases/spot/eQTL/sumstats/QTS000001/QTD000016/QTD000016.all.tsv.gz	ENSG00000183955	12	123037603	C	G	chr12_123037603_C_G	28	0.172619	0.905954	-0.0176416	0.148776	SNP	139	168	0.82513	ENSG00000183955	ENSG00000183955	14.014	rs520088
QTS000001	ftp://ftp.ebi.ac.uk/pub/databases/spot/eQTL/sumstats/QTS000001/QTD000016/QTD000016.all.tsv.gz	ENSG00000184209	12	123037603	C	G	chr12_123037603_C_G	28	0.172619	0.949412	0.00674871	0.105984	SNP	139	168	0.82513	ENSG00000184209	ENSG00000184209	5.086	rs520088
QTS000001	ftp://ftp.ebi.ac.uk/pub/databases/spot/eQTL/sumstats/QTS000001/QTD000016/QTD000016.all.tsv.gz	ENSG00000184445	12	123037603	C	G	chr12_123037603_C_G	28	0.172619	0.75572	0.0632826	0.202605	SNP	139	168	0.82513	ENSG00000184445	ENSG00000184445	1.402	rs520088
QTS000001	ftp://ftp.ebi.ac.uk/pub/databases/spot/eQTL/sumstats/QTS000001/QTD000016/QTD000016.all.tsv.gz	ENSG00000185344	12	123037603	C	G	chr12_123037603_C_G	28	0.172619	0.59969	-0.0925981	0.175614	SNP	139	168	0.82513	ENSG00000185344	ENSG00000185344	2.744	rs520088
QTS000001	ftp://ftp.ebi.ac.uk/pub/databases/spot/eQTL/sumstats/QTS000001/QTD000016/QTD000016.all.tsv.gz	ENSG00000188026	12	123037603	C	G	chr12_123037603_C_G	28	0.172619	0.684493	0.0617225	0.151258	SNP	139	168	0.82513	ENSG00000188026	ENSG00000188026	1.166	rs520088
QTS000001	ftp://ftp.ebi.ac.uk/pub/databases/spot/eQTL/sumstats/QTS000001/QTD000016/QTD000016.all.tsv.gz	ENSG00000196917	12	123037603	C	G	chr12_123037603_C_G	28	0.172619	0.289194	-0.125143	0.117163	SNP	139	168	0.82513	ENSG00000196917	ENSG00000196917	0.586	rs520088
QTS000001	ftp://ftp.ebi.ac.uk/pub/databases/spot/eQTL/sumstats/QTS000001/QTD000016/QTD000016.all.tsv.gz	ENSG00000250091	12	123037603	C	G	chr12_123037603_C_G	28	0.172619	0.772353	-0.0513469	0.176792	SNP	139	168	0.82513	ENSG00000250091	ENSG00000250091	0.296	rs520088
QTS000001	ftp://ftp.ebi.ac.uk/pub/databases/spot/eQTL/sumstats/QTS000001/QTD000016/QTD000016.all.tsv.gz	ENSG00000255398	12	123037603	C	G	chr12_123037603_C_G	28	0.172619	0.153251	-0.234823	0.162614	SNP	139	168	0.82513	ENSG00000255398	ENSG00000255398	101.095	rs520088
QTS000001	ftp://ftp.ebi.ac.uk/pub/databases/spot/eQTL/sumstats/QTS000001/QTD000016/QTD000016.all.tsv.gz	ENSG00000256092	12	123037603	C	G	chr12_123037603_C_G	28	0.172619	0.359103	0.128171	0.138829	SNP	139	168	0.82513	ENSG00000256092	ENSG00000256092	0.697	rs520088
QTS000001	ftp://ftp.ebi.ac.uk/pub/databases/spot/eQTL/sumstats/QTS000001/QTD000016/QTD000016.all.tsv.gz	ENSG00000256152	12	123037603	C	G	chr12_123037603_C_G	28	0.172619	0.0891556	-0.309764	0.17966	SNP	139	168	0.82513	ENSG00000256152	ENSG00000256152	3.402	rs520088
QTS000001	ftp://ftp.ebi.ac.uk/pub/databases/spot/eQTL/sumstats/QTS000001/QTD000016/QTD000016.all.tsv.gz	ENSG00000269938	12	123037603	C	G	chr12_123037603_C_G	28	0.172619	0.644993	0.0773553	0.167161	SNP	139	168	0.82513	ENSG00000269938	ENSG00000269938	0.644	rs520088
QTS000001	ftp://ftp.ebi.ac.uk/pub/databases/spot/eQTL/sumstats/QTS000001/QTD000016/QTD000016.all.tsv.gz	ENSG00000269997	12	123037603	C	G	chr12_123037603_C_G	28	0.172619	0.341384	-0.154697	0.161472	SNP	139	168	0.82513	ENSG00000269997	ENSG00000269997	0.737	rs520088
QTS000001	ftp://ftp.ebi.ac.uk/pub/databases/spot/eQTL/sumstats/QTS000001/QTD000016/QTD000016.all.tsv.gz	ENSG00000270048	12	123037603	C	G	chr12_123037603_C_G	28	0.172619	0.95064	0.0116946	0.188232	SNP	139	168	0.82513	ENSG00000270048	ENSG00000270048	0.806	rs520088
QTS000001	ftp://ftp.ebi.ac.uk/pub/databases/spot/eQTL/sumstats/QTS000001/QTD000016/QTD000016.all.tsv.gz	ENSG00000270061	12	123037603	C	G	chr12_123037603_C_G	28	0.172619	0.26831	-0.198549	0.177917	SNP	139	168	0.82513	ENSG00000270061	ENSG00000270061	0.943	rs520088
QTS000001	ftp://ftp.ebi.ac.uk/pub/databases/spot/eQTL/sumstats/QTS000001/QTD000016/QTD000016.all.tsv.gz	ENSG00000270095	12	123037603	C	G	chr12_123037603_C_G	28	0.172619	0.640544	0.0721086	0.153748	SNP	139	168	0.82513	ENSG00000270095	ENSG00000270095	0.446	rs520088
QTS000001	ftp://ftp.ebi.ac.uk/pub/databases/spot/eQTL/sumstats/QTS000001/QTD000016/QTD000016.all.tsv.gz	ENSG00000270130	12	123037603	C	G	chr12_123037603_C_G	28	0.172619	0.306087	-0.191775	0.185988	SNP	139	168	0.82513	ENSG00000270130	ENSG00000270130	0.519	rs520088
QTS000001	ftp://ftp.ebi.ac.uk/pub/databases/spot/eQTL/sumstats/QTS000001/QTD000016/QTD000016.all.tsv.gz	ENSG00000033030	12	123037976	C	T	chr12_123037976_C_T	6	0.0357143	0.503629	-0.122045	0.18153	SNP	6	168	0.83589	ENSG00000033030	ENSG00000033030	7.115	rs523682
QTS000001	ftp://ftp.ebi.ac.uk/pub/databases/spot/eQTL/sumstats/QTS000001/QTD000016/QTD000016.all.tsv.gz	ENSG00000051825	12	123037976	C	T	chr12_123037976_C_T	6	0.0357143	0.365416	0.263967	0.289724	SNP	6	168	0.83589	ENSG00000051825	ENSG00000051825	0.664	rs523682
QTS000001	ftp://ftp.ebi.ac.uk/pub/databases/spot/eQTL/sumstats/QTS000001/QTD000016/QTD000016.all.tsv.gz	ENSG00000086598	12	123037976	C	T	chr12_123037976_C_T	6	0.0357143	0.951406	0.0155202	0.253749	SNP	6	168	0.83589	ENSG00000086598	ENSG00000086598	144.309	rs523682
QTS000001	ftp://ftp.ebi.ac.uk/pub/databases/spot/eQTL/sumstats/QTS000001/QTD000016/QTD000016.all.tsv.gz	ENSG00000090975	12	123037976	C	T	chr12_123037976_C_T	6	0.0357143	0.58572	-0.144918	0.264632	SNP	6	168	0.83589	ENSG00000090975	ENSG00000090975	0.459	rs523682
QTS000001	ftp://ftp.ebi.ac.uk/pub/databases/spot/eQTL/sumstats/QTS000001/QTD000016/QTD000016.all.tsv.gz	ENSG00000111011	12	123037976	C	T	chr12_123037976_C_T	6	0.0357143	0.985889	-0.00604511	0.340556	SNP	6	168	0.83589	ENSG00000111011	ENSG00000111011	26.624	rs523682
QTS000001	ftp://ftp.ebi.ac.uk/pub/databases/spot/eQTL/sumstats/QTS000001/QTD000016/QTD000016.all.tsv.gz	ENSG00000111328	12	123037976	C	T	chr12_123037976_C_T	6	0.0357143	0.830083	0.0469323	0.217875	SNP	6	168	0.83589	ENSG00000111328	ENSG00000111328	13.302	rs523682
QTS000001	ftp://ftp.ebi.ac.uk/pub/databases/spot/eQTL/sumstats/QTS000001/QTD000016/QTD000016.all.tsv.gz	ENSG00000111358	12	123037976	C	T	chr12_123037976_C_T	6	0.0357143	0.636956	-0.138937	0.293082	SNP	6	168	0.83589	ENSG00000111358	ENSG00000111358	13.098	rs523682
QTS000001	ftp://ftp.ebi.ac.uk/pub/databases/spot/eQTL/sumstats/QTS000001/QTD000016/QTD000016.all.tsv.gz	ENSG00000111361	12	123037976	C	T	chr12_123037976_C_T	6	0.0357143	0.798583	-0.0690434	0.269524	SNP	6	168	0.83589	ENSG00000111361	ENSG00000111361	7.404	rs523682
QTS000001	ftp://ftp.ebi.ac.uk/pub/databases/spot/eQTL/sumstats/QTS000001/QTD000016/QTD000016.all.tsv.gz	ENSG00000111364	12	123037976	C	T	chr12_123037976_C_T	6	0.0357143	0.49708	0.223332	0.327128	SNP	6	168	0.83589	ENSG00000111364	ENSG00000111364	1.052	rs523682
QTS000001	ftp://ftp.ebi.ac.uk/pub/databases/spot/eQTL/sumstats/QTS000001/QTD000016/QTD000016.all.tsv.gz	ENSG00000119242	12	123037976	C	T	chr12_123037976_C_T	6	0.0357143	0.625474	-0.184319	0.375928	SNP	6	168	0.83589	ENSG00000119242	ENSG00000119242	13.014	rs523682
QTS000001	ftp://ftp.ebi.ac.uk/pub/databases/spot/eQTL/sumstats/QTS000001/QTD000016/QTD000016.all.tsv.gz	ENSG00000130779	12	123037976	C	T	chr12_123037976_C_T	6	0.0357143	0.281348	0.357587	0.329332	SNP	6	168	0.83589	ENSG00000130779	ENSG00000130779	15.534	rs523682
QTS000001	ftp://ftp.ebi.ac.uk/pub/databases/spot/eQTL/sumstats/QTS000001/QTD000016/QTD000016.all.tsv.gz	ENSG00000130787	12	123037976	C	T	chr12_123037976_C_T	6	0.0357143	0.574353	-0.185038	0.327885	SNP	6	168	0.83589	ENSG00000130787	ENSG00000130787	30.906	rs523682
QTS000001	ftp://ftp.ebi.ac.uk/pub/databases/spot/eQTL/sumstats/QTS000001/QTD000016/QTD000016.all.tsv.gz	ENSG00000130921	12	123037976	C	T	chr12_123037976_C_T	6	0.0357143	0.0347291	0.640988	0.29757	SNP	6	168	0.83589	ENSG00000130921	ENSG00000130921	1.442	rs523682
QTS000001	ftp://ftp.ebi.ac.uk/pub/databases/spot/eQTL/sumstats/QTS000001/QTD000016/QTD000016.all.tsv.gz	ENSG00000139697	12	123037976	C	T	chr12_123037976_C_T	6	0.0357143	0.159403	-0.424208	0.298225	SNP	6	168	0.83589	ENSG00000139697	ENSG00000139697	11.737	rs523682
QTS000001	ftp://ftp.ebi.ac.uk/pub/databases/spot/eQTL/sumstats/QTS000001/QTD000016/QTD000016.all.tsv.gz	ENSG00000139719	12	123037976	C	T	chr12_123037976_C_T	6	0.0357143	0.869025	-0.051556	0.311493	SNP	6	168	0.83589	ENSG00000139719	ENSG00000139719	2.865	rs523682
QTS000001	ftp://ftp.ebi.ac.uk/pub/databases/spot/eQTL/sumstats/QTS000001/QTD000016/QTD000016.all.tsv.gz	ENSG00000139722	12	123037976	C	T	chr12_123037976_C_T	6	0.0357143	0.569646	-0.166534	0.291496	SNP	6	168	0.83589	ENSG00000139722	ENSG00000139722	15.626	rs523682
QTS000001	ftp://ftp.ebi.ac.uk/pub/databases/spot/eQTL/sumstats/QTS000001/QTD000016/QTD000016.all.tsv.gz	ENSG00000139726	12	123037976	C	T	chr12_123037976_C_T	6	0.0357143	0.576806	-0.16359	0.29175	SNP	6	168	0.83589	ENSG00000139726	ENSG00000139726	21.543	rs523682
QTS000001	ftp://ftp.ebi.ac.uk/pub/databases/spot/eQTL/sumstats/QTS000001/QTD000016/QTD000016.all.tsv.gz	ENSG00000150977	12	123037976	C	T	chr12_123037976_C_T	6	0.0357143	0.204514	0.344898	0.26926	SNP	6	168	0.83589	ENSG00000150977	ENSG00000150977	245.793	rs523682
QTS000001	ftp://ftp.ebi.ac.uk/pub/databases/spot/eQTL/sumstats/QTS000001/QTD000016/QTD000016.all.tsv.gz	ENSG00000168778	12	123037976	C	T	chr12_123037976_C_T	6	0.0357143	0.649295	0.181147	0.396611	SNP	6	168	0.83589	ENSG00000168778	ENSG00000168778	1.63	rs523682
QTS000001	ftp://ftp.ebi.ac.uk/pub/databases/spot/eQTL/sumstats/QTS000001/QTD000016/QTD000016.all.tsv.gz	ENSG00000175727	12	123037976	C	T	chr12_123037976_C_T	6	0.0357143	0.271022	0.171149	0.154243	SNP	6	168	0.83589	ENSG00000175727	ENSG00000175727	3.89	rs523682
QTS000001	ftp://ftp.ebi.ac.uk/pub/databases/spot/eQTL/sumstats/QTS000001/QTD000016/QTD000016.all.tsv.gz	ENSG00000178882	12	123037976	C	T	chr12_123037976_C_T	6	0.0357143	0.871616	0.0317325	0.195629	SNP	6	168	0.83589	ENSG00000178882	ENSG00000178882	9.512	rs523682
QTS000001	ftp://ftp.ebi.ac.uk/pub/databases/spot/eQTL/sumstats/QTS000001/QTD000016/QTD000016.all.tsv.gz	ENSG00000179195	12	123037976	C	T	chr12_123037976_C_T	6	0.0357143	0.302433	-0.414549	0.398989	SNP	6	168	0.83589	ENSG00000179195	ENSG00000179195	12.278	rs523682
QTS000001	ftp://ftp.ebi.ac.uk/pub/databases/spot/eQTL/sumstats/QTS000001/QTD000016/QTD000016.all.tsv.gz	ENSG00000182782	12	123037976	C	T	chr12_123037976_C_T	6	0.0357143	0.147134	0.475906	0.324582	SNP	6	168	0.83589	ENSG00000182782	ENSG00000182782	67.495	rs523682
QTS000001	ftp://ftp.ebi.ac.uk/pub/databases/spot/eQTL/sumstats/QTS000001/QTD000016/QTD000016.all.tsv.gz	ENSG00000183955	12	123037976	C	T	chr12_123037976_C_T	6	0.0357143	0.413124	-0.229177	0.278334	SNP	6	168	0.83589	ENSG00000183955	ENSG00000183955	14.014	rs523682
QTS000001	ftp://ftp.ebi.ac.uk/pub/databases/spot/eQTL/sumstats/QTS000001/QTD000016/QTD000016.all.tsv.gz	ENSG00000184209	12	123037976	C	T	chr12_123037976_C_T	6	0.0357143	0.065468	0.363812	0.194361	SNP	6	168	0.83589	ENSG00000184209	ENSG00000184209	5.086	rs523682
QTS000001	ftp://ftp.ebi.ac.uk/pub/databases/spot/eQTL/sumstats/QTS000001/QTD000016/QTD000016.all.tsv.gz	ENSG00000184445	12	123037976	C	T	chr12_123037976_C_T	6	0.0357143	0.968321	-0.0151909	0.381122	SNP	6	168	0.83589	ENSG00000184445	ENSG00000184445	1.402	rs523682
QTS000001	ftp://ftp.ebi.ac.uk/pub/databases/spot/eQTL/sumstats/QTS000001/QTD000016/QTD000016.all.tsv.gz	ENSG00000185344	12	123037976	C	T	chr12_123037976_C_T	6	0.0357143	0.893055	-0.0446291	0.330742	SNP	6	168	0.83589	ENSG00000185344	ENSG00000185344	2.744	rs523682
QTS000001	ftp://ftp.ebi.ac.uk/pub/databases/spot/eQTL/sumstats/QTS000001/QTD000016/QTD000016.all.tsv.gz	ENSG00000188026	12	123037976	C	T	chr12_123037976_C_T	6	0.0357143	0.171333	0.388178	0.280817	SNP	6	168	0.83589	ENSG00000188026	ENSG00000188026	1.166	rs523682
QTS000001	ftp://ftp.ebi.ac.uk/pub/databases/spot/eQTL/sumstats/QTS000001/QTD000016/QTD000016.all.tsv.gz	ENSG00000196917	12	123037976	C	T	chr12_123037976_C_T	6	0.0357143	0.620824	-0.110148	0.221661	SNP	6	168	0.83589	ENSG00000196917	ENSG00000196917	0.586	rs523682
QTS000001	ftp://ftp.ebi.ac.uk/pub/databases/spot/eQTL/sumstats/QTS000001/QTD000016/QTD000016.all.tsv.gz	ENSG00000250091	12	123037976	C	T	chr12_123037976_C_T	6	0.0357143	0.874498	-0.0527095	0.332476	SNP	6	168	0.83589	ENSG00000250091	ENSG00000250091	0.296	rs523682
QTS000001	ftp://ftp.ebi.ac.uk/pub/databases/spot/eQTL/sumstats/QTS000001/QTD000016/QTD000016.all.tsv.gz	ENSG00000255398	12	123037976	C	T	chr12_123037976_C_T	6	0.0357143	0.249732	0.356687	0.307282	SNP	6	168	0.83589	ENSG00000255398	ENSG00000255398	101.095	rs523682
QTS000001	ftp://ftp.ebi.ac.uk/pub/databases/spot/eQTL/sumstats/QTS000001/QTD000016/QTD000016.all.tsv.gz	ENSG00000256092	12	123037976	C	T	chr12_123037976_C_T	6	0.0357143	0.93937	-0.0200442	0.262567	SNP	6	168	0.83589	ENSG00000256092	ENSG00000256092	0.697	rs523682
QTS000001	ftp://ftp.ebi.ac.uk/pub/databases/spot/eQTL/sumstats/QTS000001/QTD000016/QTD000016.all.tsv.gz	ENSG00000256152	12	123037976	C	T	chr12_123037976_C_T	6	0.0357143	0.708797	-0.129222	0.344574	SNP	6	168	0.83589	ENSG00000256152	ENSG00000256152	3.402	rs523682
QTS000001	ftp://ftp.ebi.ac.uk/pub/databases/spot/eQTL/sumstats/QTS000001/QTD000016/QTD000016.all.tsv.gz	ENSG00000269938	12	123037976	C	T	chr12_123037976_C_T	6	0.0357143	0.72514	0.111005	0.314433	SNP	6	168	0.83589	ENSG00000269938	ENSG00000269938	0.644	rs523682
QTS000001	ftp://ftp.ebi.ac.uk/pub/databases/spot/eQTL/sumstats/QTS000001/QTD000016/QTD000016.all.tsv.gz	ENSG00000269997	12	123037976	C	T	chr12_123037976_C_T	6	0.0357143	0.400896	-0.256935	0.303977	SNP	6	168	0.83589	ENSG00000269997	ENSG00000269997	0.737	rs523682
QTS000001	ftp://ftp.ebi.ac.uk/pub/databases/spot/eQTL/sumstats/QTS000001/QTD000016/QTD000016.all.tsv.gz	ENSG00000270048	12	123037976	C	T	chr12_123037976_C_T	6	0.0357143	0.738288	-0.11861	0.353561	SNP	6	168	0.83589	ENSG00000270048	ENSG00000270048	0.806	rs523682
QTS000001	ftp://ftp.ebi.ac.uk/pub/databases/spot/eQTL/sumstats/QTS000001/QTD000016/QTD000016.all.tsv.gz	ENSG00000270061	12	123037976	C	T	chr12_123037976_C_T	6	0.0357143	0.140943	0.494711	0.332158	SNP	6	168	0.83589	ENSG00000270061	ENSG00000270061	0.943	rs523682
QTS000001	ftp://ftp.ebi.ac.uk/pub/databases/spot/eQTL/sumstats/QTS000001/QTD000016/QTD000016.all.tsv.gz	ENSG00000270095	12	123037976	C	T	chr12_123037976_C_T	6	0.0357143	0.550835	0.173077	0.288726	SNP	6	168	0.83589	ENSG00000270095	ENSG00000270095	0.446	rs523682
QTS000001	ftp://ftp.ebi.ac.uk/pub/databases/spot/eQTL/sumstats/QTS000001/QTD000016/QTD000016.all.tsv.gz	ENSG00000270130	12	123037976	C	T	chr12_123037976_C_T	6	0.0357143	0.729967	-0.121993	0.351997	SNP	6	168	0.83589	ENSG00000270130	ENSG00000270130	0.519	rs523682
QTS000001	ftp://ftp.ebi.ac.uk/pub/databases/spot/eQTL/sumstats/QTS000001/QTD000016/QTD000016.all.tsv.gz	ENSG00000033030	12	123040733	A	G	chr12_123040733_A_G	32	0.202381	0.396997	0.0929334	0.109039	SNP	32	168	0.46019	ENSG00000033030	ENSG00000033030	7.115	rs34580115
QTS000001	ftp://ftp.ebi.ac.uk/pub/databases/spot/eQTL/sumstats/QTS000001/QTD000016/QTD000016.all.tsv.gz	ENSG00000051825	12	123040733	A	G	chr12_123040733_A_G	32	0.202381	0.799456	-0.044716	0.175333	SNP	32	168	0.46019	ENSG00000051825	ENSG00000051825	0.664	rs34580115
QTS000001	ftp://ftp.ebi.ac.uk/pub/databases/spot/eQTL/sumstats/QTS000001/QTD000016/QTD000016.all.tsv.gz	ENSG00000086598	12	123040733	A	G	chr12_123040733_A_G	32	0.202381	0.926467	0.0141456	0.152714	SNP	32	168	0.46019	ENSG00000086598	ENSG00000086598	144.309	rs34580115
QTS000001	ftp://ftp.ebi.ac.uk/pub/databases/spot/eQTL/sumstats/QTS000001/QTD000016/QTD000016.all.tsv.gz	ENSG00000090975	12	123040733	A	G	chr12_123040733_A_G	32	0.202381	0.486719	0.111224	0.159052	SNP	32	168	0.46019	ENSG00000090975	ENSG00000090975	0.459	rs34580115
QTS000001	ftp://ftp.ebi.ac.uk/pub/databases/spot/eQTL/sumstats/QTS000001/QTD000016/QTD000016.all.tsv.gz	ENSG00000111011	12	123040733	A	G	chr12_123040733_A_G	32	0.202381	0.249232	0.235875	0.202987	SNP	32	168	0.46019	ENSG00000111011	ENSG00000111011	26.624	rs34580115
QTS000001	ftp://ftp.ebi.ac.uk/pub/databases/spot/eQTL/sumstats/QTS000001/QTD000016/QTD000016.all.tsv.gz	ENSG00000111328	12	123040733	A	G	chr12_123040733_A_G	32	0.202381	0.669578	0.0561404	0.130997	SNP	32	168	0.46019	ENSG00000111328	ENSG00000111328	13.302	rs34580115
QTS000001	ftp://ftp.ebi.ac.uk/pub/databases/spot/eQTL/sumstats/QTS000001/QTD000016/QTD000016.all.tsv.gz	ENSG00000111358	12	123040733	A	G	chr12_123040733_A_G	32	0.202381	0.386094	0.153266	0.175712	SNP	32	168	0.46019	ENSG00000111358	ENSG00000111358	13.098	rs34580115
QTS000001	ftp://ftp.ebi.ac.uk/pub/databases/spot/eQTL/sumstats/QTS000001/QTD000016/QTD000016.all.tsv.gz	ENSG00000111361	12	123040733	A	G	chr12_123040733_A_G	32	0.202381	0.952502	0.00970168	0.162286	SNP	32	168	0.46019	ENSG00000111361	ENSG00000111361	7.404	rs34580115
QTS000001	ftp://ftp.ebi.ac.uk/pub/databases/spot/eQTL/sumstats/QTS000001/QTD000016/QTD000016.all.tsv.gz	ENSG00000111364	12	123040733	A	G	chr12_123040733_A_G	32	0.202381	0.662288	-0.0865323	0.197271	SNP	32	168	0.46019	ENSG00000111364	ENSG00000111364	1.052	rs34580115
QTS000001	ftp://ftp.ebi.ac.uk/pub/databases/spot/eQTL/sumstats/QTS000001/QTD000016/QTD000016.all.tsv.gz	ENSG00000119242	12	123040733	A	G	chr12_123040733_A_G	32	0.202381	0.436709	-0.176526	0.225647	SNP	32	168	0.46019	ENSG00000119242	ENSG00000119242	13.014	rs34580115
QTS000001	ftp://ftp.ebi.ac.uk/pub/databases/spot/eQTL/sumstats/QTS000001/QTD000016/QTD000016.all.tsv.gz	ENSG00000130779	12	123040733	A	G	chr12_123040733_A_G	32	0.202381	0.90066	0.0250416	0.199872	SNP	32	168	0.46019	ENSG00000130779	ENSG00000130779	15.534	rs34580115
QTS000001	ftp://ftp.ebi.ac.uk/pub/databases/spot/eQTL/sumstats/QTS000001/QTD000016/QTD000016.all.tsv.gz	ENSG00000130787	12	123040733	A	G	chr12_123040733_A_G	32	0.202381	0.949846	0.0124861	0.197786	SNP	32	168	0.46019	ENSG00000130787	ENSG00000130787	30.906	rs34580115
QTS000001	ftp://ftp.ebi.ac.uk/pub/databases/spot/eQTL/sumstats/QTS000001/QTD000016/QTD000016.all.tsv.gz	ENSG00000130921	12	123040733	A	G	chr12_123040733_A_G	32	0.202381	0.338162	-0.177258	0.183781	SNP	32	168	0.46019	ENSG00000130921	ENSG00000130921	1.442	rs34580115
QTS000001	ftp://ftp.ebi.ac.uk/pub/databases/spot/eQTL/sumstats/QTS000001/QTD000016/QTD000016.all.tsv.gz	ENSG00000139697	12	123040733	A	G	chr12_123040733_A_G	32	0.202381	0.844482	0.0358459	0.182048	SNP	32	168	0.46019	ENSG00000139697	ENSG00000139697	11.737	rs34580115
QTS000001	ftp://ftp.ebi.ac.uk/pub/databases/spot/eQTL/sumstats/QTS000001/QTD000016/QTD000016.all.tsv.gz	ENSG00000139719	12	123040733	A	G	chr12_123040733_A_G	32	0.202381	0.540364	-0.115064	0.186997	SNP	32	168	0.46019	ENSG00000139719	ENSG00000139719	2.865	rs34580115
QTS000001	ftp://ftp.ebi.ac.uk/pub/databases/spot/eQTL/sumstats/QTS000001/QTD000016/QTD000016.all.tsv.gz	ENSG00000139722	12	123040733	A	G	chr12_123040733_A_G	32	0.202381	0.153661	0.249939	0.173258	SNP	32	168	0.46019	ENSG00000139722	ENSG00000139722	15.626	rs34580115
QTS000001	ftp://ftp.ebi.ac.uk/pub/databases/spot/eQTL/sumstats/QTS000001/QTD000016/QTD000016.all.tsv.gz	ENSG00000139726	12	123040733	A	G	chr12_123040733_A_G	32	0.202381	0.536192	0.109106	0.175498	SNP	32	168	0.46019	ENSG00000139726	ENSG00000139726	21.543	rs34580115
QTS000001	ftp://ftp.ebi.ac.uk/pub/databases/spot/eQTL/sumstats/QTS000001/QTD000016/QTD000016.all.tsv.gz	ENSG00000150977	12	123040733	A	G	chr12_123040733_A_G	32	0.202381	0.632951	-0.0785269	0.163697	SNP	32	168	0.46019	ENSG00000150977	ENSG00000150977	245.793	rs34580115
QTS000001	ftp://ftp.ebi.ac.uk/pub/databases/spot/eQTL/sumstats/QTS000001/QTD000016/QTD000016.all.tsv.gz	ENSG00000168778	12	123040733	A	G	chr12_123040733_A_G	32	0.202381	0.193335	-0.310173	0.236126	SNP	32	168	0.46019	ENSG00000168778	ENSG00000168778	1.63	rs34580115
QTS000001	ftp://ftp.ebi.ac.uk/pub/databases/spot/eQTL/sumstats/QTS000001/QTD000016/QTD000016.all.tsv.gz	ENSG00000175727	12	123040733	A	G	chr12_123040733_A_G	32	0.202381	0.396839	0.0794324	0.0931664	SNP	32	168	0.46019	ENSG00000175727	ENSG00000175727	3.89	rs34580115
QTS000001	ftp://ftp.ebi.ac.uk/pub/databases/spot/eQTL/sumstats/QTS000001/QTD000016/QTD000016.all.tsv.gz	ENSG00000178882	12	123040733	A	G	chr12_123040733_A_G	32	0.202381	0.881585	-0.017604	0.117742	SNP	32	168	0.46019	ENSG00000178882	ENSG00000178882	9.512	rs34580115
QTS000001	ftp://ftp.ebi.ac.uk/pub/databases/spot/eQTL/sumstats/QTS000001/QTD000016/QTD000016.all.tsv.gz	ENSG00000179195	12	123040733	A	G	chr12_123040733_A_G	32	0.202381	0.994712	-0.00160965	0.242002	SNP	32	168	0.46019	ENSG00000179195	ENSG00000179195	12.278	rs34580115
QTS000001	ftp://ftp.ebi.ac.uk/pub/databases/spot/eQTL/sumstats/QTS000001/QTD000016/QTD000016.all.tsv.gz	ENSG00000182782	12	123040733	A	G	chr12_123040733_A_G	32	0.202381	0.576111	0.111179	0.197917	SNP	32	168	0.46019	ENSG00000182782	ENSG00000182782	67.495	rs34580115
QTS000001	ftp://ftp.ebi.ac.uk/pub/databases/spot/eQTL/sumstats/QTS000001/QTD000016/QTD000016.all.tsv.gz	ENSG00000183955	12	123040733	A	G	chr12_123040733_A_G	32	0.202381	0.659196	0.0744565	0.168097	SNP	32	168	0.46019	ENSG00000183955	ENSG00000183955	14.014	rs34580115
QTS000001	ftp://ftp.ebi.ac.uk/pub/databases/spot/eQTL/sumstats/QTS000001/QTD000016/QTD000016.all.tsv.gz	ENSG00000184209	12	123040733	A	G	chr12_123040733_A_G	32	0.202381	0.148213	-0.172682	0.118093	SNP	32	168	0.46019	ENSG00000184209	ENSG00000184209	5.086	rs34580115
QTS000001	ftp://ftp.ebi.ac.uk/pub/databases/spot/eQTL/sumstats/QTS000001/QTD000016/QTD000016.all.tsv.gz	ENSG00000184445	12	123040733	A	G	chr12_123040733_A_G	32	0.202381	0.93797	0.0179152	0.22937	SNP	32	168	0.46019	ENSG00000184445	ENSG00000184445	1.402	rs34580115
QTS000001	ftp://ftp.ebi.ac.uk/pub/databases/spot/eQTL/sumstats/QTS000001/QTD000016/QTD000016.all.tsv.gz	ENSG00000185344	12	123040733	A	G	chr12_123040733_A_G	32	0.202381	0.999234	0.000191809	0.199083	SNP	32	168	0.46019	ENSG00000185344	ENSG00000185344	2.744	rs34580115
QTS000001	ftp://ftp.ebi.ac.uk/pub/databases/spot/eQTL/sumstats/QTS000001/QTD000016/QTD000016.all.tsv.gz	ENSG00000188026	12	123040733	A	G	chr12_123040733_A_G	32	0.202381	0.306778	-0.175071	0.170032	SNP	32	168	0.46019	ENSG00000188026	ENSG00000188026	1.166	rs34580115
QTS000001	ftp://ftp.ebi.ac.uk/pub/databases/spot/eQTL/sumstats/QTS000001/QTD000016/QTD000016.all.tsv.gz	ENSG00000196917	12	123040733	A	G	chr12_123040733_A_G	32	0.202381	0.268807	0.147663	0.132457	SNP	32	168	0.46019	ENSG00000196917	ENSG00000196917	0.586	rs34580115
QTS000001	ftp://ftp.ebi.ac.uk/pub/databases/spot/eQTL/sumstats/QTS000001/QTD000016/QTD000016.all.tsv.gz	ENSG00000250091	12	123040733	A	G	chr12_123040733_A_G	32	0.202381	0.494438	-0.137009	0.199456	SNP	32	168	0.46019	ENSG00000250091	ENSG00000250091	0.296	rs34580115
QTS000001	ftp://ftp.ebi.ac.uk/pub/databases/spot/eQTL/sumstats/QTS000001/QTD000016/QTD000016.all.tsv.gz	ENSG00000255398	12	123040733	A	G	chr12_123040733_A_G	32	0.202381	0.76939	0.0549269	0.186617	SNP	32	168	0.46019	ENSG00000255398	ENSG00000255398	101.095	rs34580115
QTS000001	ftp://ftp.ebi.ac.uk/pub/databases/spot/eQTL/sumstats/QTS000001/QTD000016/QTD000016.all.tsv.gz	ENSG00000256092	12	123040733	A	G	chr12_123040733_A_G	32	0.202381	0.396298	0.134185	0.157204	SNP	32	168	0.46019	ENSG00000256092	ENSG00000256092	0.697	rs34580115
QTS000001	ftp://ftp.ebi.ac.uk/pub/databases/spot/eQTL/sumstats/QTS000001/QTD000016/QTD000016.all.tsv.gz	ENSG00000256152	12	123040733	A	G	chr12_123040733_A_G	32	0.202381	0.793431	-0.0545434	0.207489	SNP	32	168	0.46019	ENSG00000256152	ENSG00000256152	3.402	rs34580115
QTS000001	ftp://ftp.ebi.ac.uk/pub/databases/spot/eQTL/sumstats/QTS000001/QTD000016/QTD000016.all.tsv.gz	ENSG00000269938	12	123040733	A	G	chr12_123040733_A_G	32	0.202381	0.926173	0.0176142	0.1894	SNP	32	168	0.46019	ENSG00000269938	ENSG00000269938	0.644	rs34580115
QTS000001	ftp://ftp.ebi.ac.uk/pub/databases/spot/eQTL/sumstats/QTS000001/QTD000016/QTD000016.all.tsv.gz	ENSG00000269997	12	123040733	A	G	chr12_123040733_A_G	32	0.202381	0.272423	-0.201667	0.182284	SNP	32	168	0.46019	ENSG00000269997	ENSG00000269997	0.737	rs34580115
QTS000001	ftp://ftp.ebi.ac.uk/pub/databases/spot/eQTL/sumstats/QTS000001/QTD000016/QTD000016.all.tsv.gz	ENSG00000270048	12	123040733	A	G	chr12_123040733_A_G	32	0.202381	0.957404	-0.011416	0.21296	SNP	32	168	0.46019	ENSG00000270048	ENSG00000270048	0.806	rs34580115
QTS000001	ftp://ftp.ebi.ac.uk/pub/databases/spot/eQTL/sumstats/QTS000001/QTD000016/QTD000016.all.tsv.gz	ENSG00000270061	12	123040733	A	G	chr12_123040733_A_G	32	0.202381	0.0297647	-0.435438	0.196215	SNP	32	168	0.46019	ENSG00000270061	ENSG00000270061	0.943	rs34580115
QTS000001	ftp://ftp.ebi.ac.uk/pub/databases/spot/eQTL/sumstats/QTS000001/QTD000016/QTD000016.all.tsv.gz	ENSG00000270095	12	123040733	A	G	chr12_123040733_A_G	32	0.202381	0.872378	0.0280855	0.174188	SNP	32	168	0.46019	ENSG00000270095	ENSG00000270095	0.446	rs34580115
QTS000001	ftp://ftp.ebi.ac.uk/pub/databases/spot/eQTL/sumstats/QTS000001/QTD000016/QTD000016.all.tsv.gz	ENSG00000270130	12	123040733	A	G	chr12_123040733_A_G	32	0.202381	0.247621	-0.244835	0.209975	SNP	32	168	0.46019	ENSG00000270130	ENSG00000270130	0.519	rs34580115
QTS000001	ftp://ftp.ebi.ac.uk/pub/databases/spot/eQTL/sumstats/QTS000001/QTD000016/QTD000016.all.tsv.gz	ENSG00000033030	12	123043858	G	A	chr12_123043858_G_A	28	0.172619	0.935887	0.00782447	0.0969162	SNP	139	168	0.82644	ENSG00000033030	ENSG00000033030	7.115	rs655293
QTS000001	ftp://ftp.ebi.ac.uk/pub/databases/spot/eQTL/sumstats/QTS000001/QTD000016/QTD000016.all.tsv.gz	ENSG00000051825	12	123043858	G	A	chr12_123043858_G_A	28	0.172619	0.252258	-0.177374	0.15363	SNP	139	168	0.82644	ENSG00000051825	ENSG00000051825	0.664	rs655293
QTS000001	ftp://ftp.ebi.ac.uk/pub/databases/spot/eQTL/sumstats/QTS000001/QTD000016/QTD000016.all.tsv.gz	ENSG00000086598	12	123043858	G	A	chr12_123043858_G_A	28	0.172619	0.776893	0.0383944	0.134962	SNP	139	168	0.82644	ENSG00000086598	ENSG00000086598	144.309	rs655293
QTS000001	ftp://ftp.ebi.ac.uk/pub/databases/spot/eQTL/sumstats/QTS000001/QTD000016/QTD000016.all.tsv.gz	ENSG00000090975	12	123043858	G	A	chr12_123043858_G_A	28	0.172619	0.687088	-0.0570229	0.140968	SNP	139	168	0.82644	ENSG00000090975	ENSG00000090975	0.459	rs655293
QTS000001	ftp://ftp.ebi.ac.uk/pub/databases/spot/eQTL/sumstats/QTS000001/QTD000016/QTD000016.all.tsv.gz	ENSG00000111011	12	123043858	G	A	chr12_123043858_G_A	28	0.172619	0.997233	0.000630791	0.181234	SNP	139	168	0.82644	ENSG00000111011	ENSG00000111011	26.624	rs655293
QTS000001	ftp://ftp.ebi.ac.uk/pub/databases/spot/eQTL/sumstats/QTS000001/QTD000016/QTD000016.all.tsv.gz	ENSG00000111328	12	123043858	G	A	chr12_123043858_G_A	28	0.172619	0.123803	0.17761	0.113997	SNP	139	168	0.82644	ENSG00000111328	ENSG00000111328	13.302	rs655293
QTS000001	ftp://ftp.ebi.ac.uk/pub/databases/spot/eQTL/sumstats/QTS000001/QTD000016/QTD000016.all.tsv.gz	ENSG00000111358	12	123043858	G	A	chr12_123043858_G_A	28	0.172619	0.620706	0.0775183	0.155944	SNP	139	168	0.82644	ENSG00000111358	ENSG00000111358	13.098	rs655293
QTS000001	ftp://ftp.ebi.ac.uk/pub/databases/spot/eQTL/sumstats/QTS000001/QTD000016/QTD000016.all.tsv.gz	ENSG00000111361	12	123043858	G	A	chr12_123043858_G_A	28	0.172619	0.736791	-0.0483865	0.143382	SNP	139	168	0.82644	ENSG00000111361	ENSG00000111361	7.404	rs655293
QTS000001	ftp://ftp.ebi.ac.uk/pub/databases/spot/eQTL/sumstats/QTS000001/QTD000016/QTD000016.all.tsv.gz	ENSG00000111364	12	123043858	G	A	chr12_123043858_G_A	28	0.172619	0.601477	0.0914686	0.174327	SNP	139	168	0.82644	ENSG00000111364	ENSG00000111364	1.052	rs655293
QTS000001	ftp://ftp.ebi.ac.uk/pub/databases/spot/eQTL/sumstats/QTS000001/QTD000016/QTD000016.all.tsv.gz	ENSG00000119242	12	123043858	G	A	chr12_123043858_G_A	28	0.172619	0.0824882	-0.345441	0.196044	SNP	139	168	0.82644	ENSG00000119242	ENSG00000119242	13.014	rs655293
QTS000001	ftp://ftp.ebi.ac.uk/pub/databases/spot/eQTL/sumstats/QTS000001/QTD000016/QTD000016.all.tsv.gz	ENSG00000130779	12	123043858	G	A	chr12_123043858_G_A	28	0.172619	0.00703704	-0.465677	0.167625	SNP	139	168	0.82644	ENSG00000130779	ENSG00000130779	15.534	rs655293
QTS000001	ftp://ftp.ebi.ac.uk/pub/databases/spot/eQTL/sumstats/QTS000001/QTD000016/QTD000016.all.tsv.gz	ENSG00000130787	12	123043858	G	A	chr12_123043858_G_A	28	0.172619	0.082631	-0.301326	0.171089	SNP	139	168	0.82644	ENSG00000130787	ENSG00000130787	30.906	rs655293
QTS000001	ftp://ftp.ebi.ac.uk/pub/databases/spot/eQTL/sumstats/QTS000001/QTD000016/QTD000016.all.tsv.gz	ENSG00000130921	12	123043858	G	A	chr12_123043858_G_A	28	0.172619	0.00568594	-0.441647	0.154715	SNP	139	168	0.82644	ENSG00000130921	ENSG00000130921	1.442	rs655293
QTS000001	ftp://ftp.ebi.ac.uk/pub/databases/spot/eQTL/sumstats/QTS000001/QTD000016/QTD000016.all.tsv.gz	ENSG00000139697	12	123043858	G	A	chr12_123043858_G_A	28	0.172619	0.752349	-0.0509736	0.160899	SNP	139	168	0.82644	ENSG00000139697	ENSG00000139697	11.737	rs655293
QTS000001	ftp://ftp.ebi.ac.uk/pub/databases/spot/eQTL/sumstats/QTS000001/QTD000016/QTD000016.all.tsv.gz	ENSG00000139719	12	123043858	G	A	chr12_123043858_G_A	28	0.172619	0.453943	-0.124356	0.165123	SNP	139	168	0.82644	ENSG00000139719	ENSG00000139719	2.865	rs655293
QTS000001	ftp://ftp.ebi.ac.uk/pub/databases/spot/eQTL/sumstats/QTS000001/QTD000016/QTD000016.all.tsv.gz	ENSG00000139722	12	123043858	G	A	chr12_123043858_G_A	28	0.172619	0.352053	0.14477	0.154512	SNP	139	168	0.82644	ENSG00000139722	ENSG00000139722	15.626	rs655293
QTS000001	ftp://ftp.ebi.ac.uk/pub/databases/spot/eQTL/sumstats/QTS000001/QTD000016/QTD000016.all.tsv.gz	ENSG00000139726	12	123043858	G	A	chr12_123043858_G_A	28	0.172619	0.969895	0.00589423	0.155612	SNP	139	168	0.82644	ENSG00000139726	ENSG00000139726	21.543	rs655293
QTS000001	ftp://ftp.ebi.ac.uk/pub/databases/spot/eQTL/sumstats/QTS000001/QTD000016/QTD000016.all.tsv.gz	ENSG00000150977	12	123043858	G	A	chr12_123043858_G_A	28	0.172619	0.915934	-0.0153591	0.144974	SNP	139	168	0.82644	ENSG00000150977	ENSG00000150977	245.793	rs655293
QTS000001	ftp://ftp.ebi.ac.uk/pub/databases/spot/eQTL/sumstats/QTS000001/QTD000016/QTD000016.all.tsv.gz	ENSG00000168778	12	123043858	G	A	chr12_123043858_G_A	28	0.172619	0.924567	0.0200863	0.211369	SNP	139	168	0.82644	ENSG00000168778	ENSG00000168778	1.63	rs655293
QTS000001	ftp://ftp.ebi.ac.uk/pub/databases/spot/eQTL/sumstats/QTS000001/QTD000016/QTD000016.all.tsv.gz	ENSG00000175727	12	123043858	G	A	chr12_123043858_G_A	28	0.172619	0.575209	0.046523	0.0826232	SNP	139	168	0.82644	ENSG00000175727	ENSG00000175727	3.89	rs655293
QTS000001	ftp://ftp.ebi.ac.uk/pub/databases/spot/eQTL/sumstats/QTS000001/QTD000016/QTD000016.all.tsv.gz	ENSG00000178882	12	123043858	G	A	chr12_123043858_G_A	28	0.172619	0.472293	0.0749719	0.103736	SNP	139	168	0.82644	ENSG00000178882	ENSG00000178882	9.512	rs655293
QTS000001	ftp://ftp.ebi.ac.uk/pub/databases/spot/eQTL/sumstats/QTS000001/QTD000016/QTD000016.all.tsv.gz	ENSG00000179195	12	123043858	G	A	chr12_123043858_G_A	28	0.172619	0.95449	0.0122562	0.213979	SNP	139	168	0.82644	ENSG00000179195	ENSG00000179195	12.278	rs655293
QTS000001	ftp://ftp.ebi.ac.uk/pub/databases/spot/eQTL/sumstats/QTS000001/QTD000016/QTD000016.all.tsv.gz	ENSG00000182782	12	123043858	G	A	chr12_123043858_G_A	28	0.172619	0.055356	-0.33283	0.170765	SNP	139	168	0.82644	ENSG00000182782	ENSG00000182782	67.495	rs655293
QTS000001	ftp://ftp.ebi.ac.uk/pub/databases/spot/eQTL/sumstats/QTS000001/QTD000016/QTD000016.all.tsv.gz	ENSG00000183955	12	123043858	G	A	chr12_123043858_G_A	28	0.172619	0.906559	-0.0175341	0.148832	SNP	139	168	0.82644	ENSG00000183955	ENSG00000183955	14.014	rs655293
QTS000001	ftp://ftp.ebi.ac.uk/pub/databases/spot/eQTL/sumstats/QTS000001/QTD000016/QTD000016.all.tsv.gz	ENSG00000184209	12	123043858	G	A	chr12_123043858_G_A	28	0.172619	0.949892	0.00668699	0.106024	SNP	139	168	0.82644	ENSG00000184209	ENSG00000184209	5.086	rs655293
QTS000001	ftp://ftp.ebi.ac.uk/pub/databases/spot/eQTL/sumstats/QTS000001/QTD000016/QTD000016.all.tsv.gz	ENSG00000184445	12	123043858	G	A	chr12_123043858_G_A	28	0.172619	0.756499	0.063098	0.202681	SNP	139	168	0.82644	ENSG00000184445	ENSG00000184445	1.402	rs655293
QTS000001	ftp://ftp.ebi.ac.uk/pub/databases/spot/eQTL/sumstats/QTS000001/QTD000016/QTD000016.all.tsv.gz	ENSG00000185344	12	123043858	G	A	chr12_123043858_G_A	28	0.172619	0.599885	-0.0925835	0.175681	SNP	139	168	0.82644	ENSG00000185344	ENSG00000185344	2.744	rs655293
QTS000001	ftp://ftp.ebi.ac.uk/pub/databases/spot/eQTL/sumstats/QTS000001/QTD000016/QTD000016.all.tsv.gz	ENSG00000188026	12	123043858	G	A	chr12_123043858_G_A	28	0.172619	0.685784	0.0614791	0.151316	SNP	139	168	0.82644	ENSG00000188026	ENSG00000188026	1.166	rs655293
QTS000001	ftp://ftp.ebi.ac.uk/pub/databases/spot/eQTL/sumstats/QTS000001/QTD000016/QTD000016.all.tsv.gz	ENSG00000196917	12	123043858	G	A	chr12_123043858_G_A	28	0.172619	0.289584	-0.12509	0.117209	SNP	139	168	0.82644	ENSG00000196917	ENSG00000196917	0.586	rs655293
QTS000001	ftp://ftp.ebi.ac.uk/pub/databases/spot/eQTL/sumstats/QTS000001/QTD000016/QTD000016.all.tsv.gz	ENSG00000250091	12	123043858	G	A	chr12_123043858_G_A	28	0.172619	0.773349	-0.0511352	0.176859	SNP	139	168	0.82644	ENSG00000250091	ENSG00000250091	0.296	rs655293
QTS000001	ftp://ftp.ebi.ac.uk/pub/databases/spot/eQTL/sumstats/QTS000001/QTD000016/QTD000016.all.tsv.gz	ENSG00000255398	12	123043858	G	A	chr12_123043858_G_A	28	0.172619	0.153546	-0.234745	0.162679	SNP	139	168	0.82644	ENSG00000255398	ENSG00000255398	101.095	rs655293
QTS000001	ftp://ftp.ebi.ac.uk/pub/databases/spot/eQTL/sumstats/QTS000001/QTD000016/QTD000016.all.tsv.gz	ENSG00000256092	12	123043858	G	A	chr12_123043858_G_A	28	0.172619	0.358487	0.128383	0.138879	SNP	139	168	0.82644	ENSG00000256092	ENSG00000256092	0.697	rs655293
QTS000001	ftp://ftp.ebi.ac.uk/pub/databases/spot/eQTL/sumstats/QTS000001/QTD000016/QTD000016.all.tsv.gz	ENSG00000256152	12	123043858	G	A	chr12_123043858_G_A	28	0.172619	0.089103	-0.30993	0.179727	SNP	139	168	0.82644	ENSG00000256152	ENSG00000256152	3.402	rs655293
QTS000001	ftp://ftp.ebi.ac.uk/pub/databases/spot/eQTL/sumstats/QTS000001/QTD000016/QTD000016.all.tsv.gz	ENSG00000269938	12	123043858	G	A	chr12_123043858_G_A	28	0.172619	0.645145	0.0773489	0.167224	SNP	139	168	0.82644	ENSG00000269938	ENSG00000269938	0.644	rs655293
QTS000001	ftp://ftp.ebi.ac.uk/pub/databases/spot/eQTL/sumstats/QTS000001/QTD000016/QTD000016.all.tsv.gz	ENSG00000269997	12	123043858	G	A	chr12_123043858_G_A	28	0.172619	0.341927	-0.154583	0.161534	SNP	139	168	0.82644	ENSG00000269997	ENSG00000269997	0.737	rs655293
QTS000001	ftp://ftp.ebi.ac.uk/pub/databases/spot/eQTL/sumstats/QTS000001/QTD000016/QTD000016.all.tsv.gz	ENSG00000270048	12	123043858	G	A	chr12_123043858_G_A	28	0.172619	0.951071	0.0115968	0.188303	SNP	139	168	0.82644	ENSG00000270048	ENSG00000270048	0.806	rs655293
QTS000001	ftp://ftp.ebi.ac.uk/pub/databases/spot/eQTL/sumstats/QTS000001/QTD000016/QTD000016.all.tsv.gz	ENSG00000270061	12	123043858	G	A	chr12_123043858_G_A	28	0.172619	0.267481	-0.198965	0.177979	SNP	139	168	0.82644	ENSG00000270061	ENSG00000270061	0.943	rs655293
QTS000001	ftp://ftp.ebi.ac.uk/pub/databases/spot/eQTL/sumstats/QTS000001/QTD000016/QTD000016.all.tsv.gz	ENSG00000270095	12	123043858	G	A	chr12_123043858_G_A	28	0.172619	0.640783	0.0720843	0.153806	SNP	139	168	0.82644	ENSG00000270095	ENSG00000270095	0.446	rs655293
QTS000001	ftp://ftp.ebi.ac.uk/pub/databases/spot/eQTL/sumstats/QTS000001/QTD000016/QTD000016.all.tsv.gz	ENSG00000270130	12	123043858	G	A	chr12_123043858_G_A	28	0.172619	0.306035	-0.191867	0.186057	SNP	139	168	0.82644	ENSG00000270130	ENSG00000270130	0.519	rs655293
QTS000001	ftp://ftp.ebi.ac.uk/pub/databases/spot/eQTL/sumstats/QTS000001/QTD000016/QTD000016.all.tsv.gz	ENSG00000033030	12	123044509	A	G	chr12_123044509_A_G	33	0.232143	0.960105	0.00372344	0.0741659	SNP	129	168	0.85223	ENSG00000033030	ENSG00000033030	7.115	rs11608811
QTS000001	ftp://ftp.ebi.ac.uk/pub/databases/spot/eQTL/sumstats/QTS000001/QTD000016/QTD000016.all.tsv.gz	ENSG00000051825	12	123044509	A	G	chr12_123044509_A_G	33	0.232143	0.209635	-0.148594	0.117338	SNP	129	168	0.85223	ENSG00000051825	ENSG00000051825	0.664	rs11608811
QTS000001	ftp://ftp.ebi.ac.uk/pub/databases/spot/eQTL/sumstats/QTS000001/QTD000016/QTD000016.all.tsv.gz	ENSG00000086598	12	123044509	A	G	chr12_123044509_A_G	33	0.232143	0.650432	-0.0469639	0.103184	SNP	129	168	0.85223	ENSG00000086598	ENSG00000086598	144.309	rs11608811
QTS000001	ftp://ftp.ebi.ac.uk/pub/databases/spot/eQTL/sumstats/QTS000001/QTD000016/QTD000016.all.tsv.gz	ENSG00000090975	12	123044509	A	G	chr12_123044509_A_G	33	0.232143	0.863689	0.0186069	0.107978	SNP	129	168	0.85223	ENSG00000090975	ENSG00000090975	0.459	rs11608811
QTS000001	ftp://ftp.ebi.ac.uk/pub/databases/spot/eQTL/sumstats/QTS000001/QTD000016/QTD000016.all.tsv.gz	ENSG00000111011	12	123044509	A	G	chr12_123044509_A_G	33	0.232143	0.991149	0.00154402	0.138687	SNP	129	168	0.85223	ENSG00000111011	ENSG00000111011	26.624	rs11608811
QTS000001	ftp://ftp.ebi.ac.uk/pub/databases/spot/eQTL/sumstats/QTS000001/QTD000016/QTD000016.all.tsv.gz	ENSG00000111328	12	123044509	A	G	chr12_123044509_A_G	33	0.232143	0.225649	0.107355	0.08781	SNP	129	168	0.85223	ENSG00000111328	ENSG00000111328	13.302	rs11608811
QTS000001	ftp://ftp.ebi.ac.uk/pub/databases/spot/eQTL/sumstats/QTS000001/QTD000016/QTD000016.all.tsv.gz	ENSG00000111358	12	123044509	A	G	chr12_123044509_A_G	33	0.232143	0.212839	0.148629	0.118201	SNP	129	168	0.85223	ENSG00000111358	ENSG00000111358	13.098	rs11608811
QTS000001	ftp://ftp.ebi.ac.uk/pub/databases/spot/eQTL/sumstats/QTS000001/QTD000016/QTD000016.all.tsv.gz	ENSG00000111361	12	123044509	A	G	chr12_123044509_A_G	33	0.232143	0.966415	-0.00464031	0.10981	SNP	129	168	0.85223	ENSG00000111361	ENSG00000111361	7.404	rs11608811
QTS000001	ftp://ftp.ebi.ac.uk/pub/databases/spot/eQTL/sumstats/QTS000001/QTD000016/QTD000016.all.tsv.gz	ENSG00000111364	12	123044509	A	G	chr12_123044509_A_G	33	0.232143	0.805594	0.0330094	0.133608	SNP	129	168	0.85223	ENSG00000111364	ENSG00000111364	1.052	rs11608811
QTS000001	ftp://ftp.ebi.ac.uk/pub/databases/spot/eQTL/sumstats/QTS000001/QTD000016/QTD000016.all.tsv.gz	ENSG00000119242	12	123044509	A	G	chr12_123044509_A_G	33	0.232143	0.115808	-0.239877	0.150614	SNP	129	168	0.85223	ENSG00000119242	ENSG00000119242	13.014	rs11608811
QTS000001	ftp://ftp.ebi.ac.uk/pub/databases/spot/eQTL/sumstats/QTS000001/QTD000016/QTD000016.all.tsv.gz	ENSG00000130779	12	123044509	A	G	chr12_123044509_A_G	33	0.232143	0.0218403	-0.305401	0.130164	SNP	129	168	0.85223	ENSG00000130779	ENSG00000130779	15.534	rs11608811
QTS000001	ftp://ftp.ebi.ac.uk/pub/databases/spot/eQTL/sumstats/QTS000001/QTD000016/QTD000016.all.tsv.gz	ENSG00000130787	12	123044509	A	G	chr12_123044509_A_G	33	0.232143	0.170451	-0.182863	0.132011	SNP	129	168	0.85223	ENSG00000130787	ENSG00000130787	30.906	rs11608811
QTS000001	ftp://ftp.ebi.ac.uk/pub/databases/spot/eQTL/sumstats/QTS000001/QTD000016/QTD000016.all.tsv.gz	ENSG00000130921	12	123044509	A	G	chr12_123044509_A_G	33	0.232143	0.00529489	-0.340638	0.118282	SNP	129	168	0.85223	ENSG00000130921	ENSG00000130921	1.442	rs11608811
QTS000001	ftp://ftp.ebi.ac.uk/pub/databases/spot/eQTL/sumstats/QTS000001/QTD000016/QTD000016.all.tsv.gz	ENSG00000139697	12	123044509	A	G	chr12_123044509_A_G	33	0.232143	0.985724	-0.00221273	0.123215	SNP	129	168	0.85223	ENSG00000139697	ENSG00000139697	11.737	rs11608811
QTS000001	ftp://ftp.ebi.ac.uk/pub/databases/spot/eQTL/sumstats/QTS000001/QTD000016/QTD000016.all.tsv.gz	ENSG00000139719	12	123044509	A	G	chr12_123044509_A_G	33	0.232143	0.219822	-0.155386	0.125489	SNP	129	168	0.85223	ENSG00000139719	ENSG00000139719	2.865	rs11608811
QTS000001	ftp://ftp.ebi.ac.uk/pub/databases/spot/eQTL/sumstats/QTS000001/QTD000016/QTD000016.all.tsv.gz	ENSG00000139722	12	123044509	A	G	chr12_123044509_A_G	33	0.232143	0.048286	0.232514	0.115648	SNP	129	168	0.85223	ENSG00000139722	ENSG00000139722	15.626	rs11608811
QTS000001	ftp://ftp.ebi.ac.uk/pub/databases/spot/eQTL/sumstats/QTS000001/QTD000016/QTD000016.all.tsv.gz	ENSG00000139726	12	123044509	A	G	chr12_123044509_A_G	33	0.232143	0.395061	0.101375	0.118454	SNP	129	168	0.85223	ENSG00000139726	ENSG00000139726	21.543	rs11608811
QTS000001	ftp://ftp.ebi.ac.uk/pub/databases/spot/eQTL/sumstats/QTS000001/QTD000016/QTD000016.all.tsv.gz	ENSG00000150977	12	123044509	A	G	chr12_123044509_A_G	33	0.232143	0.371759	-0.0991677	0.110304	SNP	129	168	0.85223	ENSG00000150977	ENSG00000150977	245.793	rs11608811
QTS000001	ftp://ftp.ebi.ac.uk/pub/databases/spot/eQTL/sumstats/QTS000001/QTD000016/QTD000016.all.tsv.gz	ENSG00000168778	12	123044509	A	G	chr12_123044509_A_G	33	0.232143	0.770711	-0.0472999	0.161658	SNP	129	168	0.85223	ENSG00000168778	ENSG00000168778	1.63	rs11608811
QTS000001	ftp://ftp.ebi.ac.uk/pub/databases/spot/eQTL/sumstats/QTS000001/QTD000016/QTD000016.all.tsv.gz	ENSG00000175727	12	123044509	A	G	chr12_123044509_A_G	33	0.232143	0.901883	0.00784052	0.0633643	SNP	129	168	0.85223	ENSG00000175727	ENSG00000175727	3.89	rs11608811
QTS000001	ftp://ftp.ebi.ac.uk/pub/databases/spot/eQTL/sumstats/QTS000001/QTD000016/QTD000016.all.tsv.gz	ENSG00000178882	12	123044509	A	G	chr12_123044509_A_G	33	0.232143	0.814598	0.0187494	0.07965	SNP	129	168	0.85223	ENSG00000178882	ENSG00000178882	9.512	rs11608811
QTS000001	ftp://ftp.ebi.ac.uk/pub/databases/spot/eQTL/sumstats/QTS000001/QTD000016/QTD000016.all.tsv.gz	ENSG00000179195	12	123044509	A	G	chr12_123044509_A_G	33	0.232143	0.928729	0.0146991	0.163739	SNP	129	168	0.85223	ENSG00000179195	ENSG00000179195	12.278	rs11608811
QTS000001	ftp://ftp.ebi.ac.uk/pub/databases/spot/eQTL/sumstats/QTS000001/QTD000016/QTD000016.all.tsv.gz	ENSG00000182782	12	123044509	A	G	chr12_123044509_A_G	33	0.232143	0.172721	-0.18244	0.132416	SNP	129	168	0.85223	ENSG00000182782	ENSG00000182782	67.495	rs11608811
QTS000001	ftp://ftp.ebi.ac.uk/pub/databases/spot/eQTL/sumstats/QTS000001/QTD000016/QTD000016.all.tsv.gz	ENSG00000183955	12	123044509	A	G	chr12_123044509_A_G	33	0.232143	0.732638	0.0390359	0.113806	SNP	129	168	0.85223	ENSG00000183955	ENSG00000183955	14.014	rs11608811
QTS000001	ftp://ftp.ebi.ac.uk/pub/databases/spot/eQTL/sumstats/QTS000001/QTD000016/QTD000016.all.tsv.gz	ENSG00000184209	12	123044509	A	G	chr12_123044509_A_G	33	0.232143	0.616551	-0.0407382	0.080987	SNP	129	168	0.85223	ENSG00000184209	ENSG00000184209	5.086	rs11608811
QTS000001	ftp://ftp.ebi.ac.uk/pub/databases/spot/eQTL/sumstats/QTS000001/QTD000016/QTD000016.all.tsv.gz	ENSG00000184445	12	123044509	A	G	chr12_123044509_A_G	33	0.232143	0.617317	0.0777611	0.154925	SNP	129	168	0.85223	ENSG00000184445	ENSG00000184445	1.402	rs11608811
QTS000001	ftp://ftp.ebi.ac.uk/pub/databases/spot/eQTL/sumstats/QTS000001/QTD000016/QTD000016.all.tsv.gz	ENSG00000185344	12	123044509	A	G	chr12_123044509_A_G	33	0.232143	0.904714	-0.0161833	0.134693	SNP	129	168	0.85223	ENSG00000185344	ENSG00000185344	2.744	rs11608811
QTS000001	ftp://ftp.ebi.ac.uk/pub/databases/spot/eQTL/sumstats/QTS000001/QTD000016/QTD000016.all.tsv.gz	ENSG00000188026	12	123044509	A	G	chr12_123044509_A_G	33	0.232143	0.65315	-0.0522489	0.11576	SNP	129	168	0.85223	ENSG00000188026	ENSG00000188026	1.166	rs11608811
QTS000001	ftp://ftp.ebi.ac.uk/pub/databases/spot/eQTL/sumstats/QTS000001/QTD000016/QTD000016.all.tsv.gz	ENSG00000196917	12	123044509	A	G	chr12_123044509_A_G	33	0.232143	0.691273	-0.0360217	0.0903254	SNP	129	168	0.85223	ENSG00000196917	ENSG00000196917	0.586	rs11608811
QTS000001	ftp://ftp.ebi.ac.uk/pub/databases/spot/eQTL/sumstats/QTS000001/QTD000016/QTD000016.all.tsv.gz	ENSG00000250091	12	123044509	A	G	chr12_123044509_A_G	33	0.232143	0.583442	-0.0744476	0.135124	SNP	129	168	0.85223	ENSG00000250091	ENSG00000250091	0.296	rs11608811
QTS000001	ftp://ftp.ebi.ac.uk/pub/databases/spot/eQTL/sumstats/QTS000001/QTD000016/QTD000016.all.tsv.gz	ENSG00000255398	12	123044509	A	G	chr12_123044509_A_G	33	0.232143	0.248073	-0.145761	0.125128	SNP	129	168	0.85223	ENSG00000255398	ENSG00000255398	101.095	rs11608811
QTS000001	ftp://ftp.ebi.ac.uk/pub/databases/spot/eQTL/sumstats/QTS000001/QTD000016/QTD000016.all.tsv.gz	ENSG00000256092	12	123044509	A	G	chr12_123044509_A_G	33	0.232143	0.187853	0.140444	0.105586	SNP	129	168	0.85223	ENSG00000256092	ENSG00000256092	0.697	rs11608811
QTS000001	ftp://ftp.ebi.ac.uk/pub/databases/spot/eQTL/sumstats/QTS000001/QTD000016/QTD000016.all.tsv.gz	ENSG00000256152	12	123044509	A	G	chr12_123044509_A_G	33	0.232143	0.187947	-0.184449	0.138699	SNP	129	168	0.85223	ENSG00000256152	ENSG00000256152	3.402	rs11608811
QTS000001	ftp://ftp.ebi.ac.uk/pub/databases/spot/eQTL/sumstats/QTS000001/QTD000016/QTD000016.all.tsv.gz	ENSG00000269938	12	123044509	A	G	chr12_123044509_A_G	33	0.232143	0.825098	-0.0284211	0.128118	SNP	129	168	0.85223	ENSG00000269938	ENSG00000269938	0.644	rs11608811
QTS000001	ftp://ftp.ebi.ac.uk/pub/databases/spot/eQTL/sumstats/QTS000001/QTD000016/QTD000016.all.tsv.gz	ENSG00000269997	12	123044509	A	G	chr12_123044509_A_G	33	0.232143	0.283263	-0.133438	0.123388	SNP	129	168	0.85223	ENSG00000269997	ENSG00000269997	0.737	rs11608811
QTS000001	ftp://ftp.ebi.ac.uk/pub/databases/spot/eQTL/sumstats/QTS000001/QTD000016/QTD000016.all.tsv.gz	ENSG00000270048	12	123044509	A	G	chr12_123044509_A_G	33	0.232143	0.935904	-0.0116302	0.144093	SNP	129	168	0.85223	ENSG00000270048	ENSG00000270048	0.806	rs11608811
QTS000001	ftp://ftp.ebi.ac.uk/pub/databases/spot/eQTL/sumstats/QTS000001/QTD000016/QTD000016.all.tsv.gz	ENSG00000270061	12	123044509	A	G	chr12_123044509_A_G	33	0.232143	0.0921651	-0.229887	0.134608	SNP	129	168	0.85223	ENSG00000270061	ENSG00000270061	0.943	rs11608811
QTS000001	ftp://ftp.ebi.ac.uk/pub/databases/spot/eQTL/sumstats/QTS000001/QTD000016/QTD000016.all.tsv.gz	ENSG00000270095	12	123044509	A	G	chr12_123044509_A_G	33	0.232143	0.889985	0.0163643	0.117869	SNP	129	168	0.85223	ENSG00000270095	ENSG00000270095	0.446	rs11608811
QTS000001	ftp://ftp.ebi.ac.uk/pub/databases/spot/eQTL/sumstats/QTS000001/QTD000016/QTD000016.all.tsv.gz	ENSG00000270130	12	123044509	A	G	chr12_123044509_A_G	33	0.232143	0.210085	-0.179438	0.141835	SNP	129	168	0.85223	ENSG00000270130	ENSG00000270130	0.519	rs11608811
QTS000001	ftp://ftp.ebi.ac.uk/pub/databases/spot/eQTL/sumstats/QTS000001/QTD000016/QTD000016.all.tsv.gz	ENSG00000033030	12	123048692	G	A	chr12_123048692_G_A	28	0.172619	0.996541	-0.000422926	0.0971987	SNP	29	168	0.9366	ENSG00000033030	ENSG00000033030	7.115	rs71444568
QTS000001	ftp://ftp.ebi.ac.uk/pub/databases/spot/eQTL/sumstats/QTS000001/QTD000016/QTD000016.all.tsv.gz	ENSG00000051825	12	123048692	G	A	chr12_123048692_G_A	28	0.172619	0.237435	0.183503	0.153975	SNP	29	168	0.9366	ENSG00000051825	ENSG00000051825	0.664	rs71444568
QTS000001	ftp://ftp.ebi.ac.uk/pub/databases/spot/eQTL/sumstats/QTS000001/QTD000016/QTD000016.all.tsv.gz	ENSG00000086598	12	123048692	G	A	chr12_123048692_G_A	28	0.172619	0.84889	-0.0258942	0.135393	SNP	29	168	0.9366	ENSG00000086598	ENSG00000086598	144.309	rs71444568
QTS000001	ftp://ftp.ebi.ac.uk/pub/databases/spot/eQTL/sumstats/QTS000001/QTD000016/QTD000016.all.tsv.gz	ENSG00000090975	12	123048692	G	A	chr12_123048692_G_A	28	0.172619	0.695986	0.0554757	0.141382	SNP	29	168	0.9366	ENSG00000090975	ENSG00000090975	0.459	rs71444568
QTS000001	ftp://ftp.ebi.ac.uk/pub/databases/spot/eQTL/sumstats/QTS000001/QTD000016/QTD000016.all.tsv.gz	ENSG00000111011	12	123048692	G	A	chr12_123048692_G_A	28	0.172619	0.969672	-0.00693525	0.181752	SNP	29	168	0.9366	ENSG00000111011	ENSG00000111011	26.624	rs71444568
QTS000001	ftp://ftp.ebi.ac.uk/pub/databases/spot/eQTL/sumstats/QTS000001/QTD000016/QTD000016.all.tsv.gz	ENSG00000111328	12	123048692	G	A	chr12_123048692_G_A	28	0.172619	0.168684	-0.15958	0.11472	SNP	29	168	0.9366	ENSG00000111328	ENSG00000111328	13.302	rs71444568
QTS000001	ftp://ftp.ebi.ac.uk/pub/databases/spot/eQTL/sumstats/QTS000001/QTD000016/QTD000016.all.tsv.gz	ENSG00000111358	12	123048692	G	A	chr12_123048692_G_A	28	0.172619	0.620364	-0.0778165	0.156391	SNP	29	168	0.9366	ENSG00000111358	ENSG00000111358	13.098	rs71444568
QTS000001	ftp://ftp.ebi.ac.uk/pub/databases/spot/eQTL/sumstats/QTS000001/QTD000016/QTD000016.all.tsv.gz	ENSG00000111361	12	123048692	G	A	chr12_123048692_G_A	28	0.172619	0.705437	0.0545665	0.143762	SNP	29	168	0.9366	ENSG00000111361	ENSG00000111361	7.404	rs71444568
QTS000001	ftp://ftp.ebi.ac.uk/pub/databases/spot/eQTL/sumstats/QTS000001/QTD000016/QTD000016.all.tsv.gz	ENSG00000111364	12	123048692	G	A	chr12_123048692_G_A	28	0.172619	0.600052	-0.0920901	0.174825	SNP	29	168	0.9366	ENSG00000111364	ENSG00000111364	1.052	rs71444568
QTS000001	ftp://ftp.ebi.ac.uk/pub/databases/spot/eQTL/sumstats/QTS000001/QTD000016/QTD000016.all.tsv.gz	ENSG00000119242	12	123048692	G	A	chr12_123048692_G_A	28	0.172619	0.0862556	0.342344	0.19671	SNP	29	168	0.9366	ENSG00000119242	ENSG00000119242	13.014	rs71444568
QTS000001	ftp://ftp.ebi.ac.uk/pub/databases/spot/eQTL/sumstats/QTS000001/QTD000016/QTD000016.all.tsv.gz	ENSG00000130779	12	123048692	G	A	chr12_123048692_G_A	28	0.172619	0.00423081	0.494033	0.166983	SNP	29	168	0.9366	ENSG00000130779	ENSG00000130779	15.534	rs71444568
QTS000001	ftp://ftp.ebi.ac.uk/pub/databases/spot/eQTL/sumstats/QTS000001/QTD000016/QTD000016.all.tsv.gz	ENSG00000130787	12	123048692	G	A	chr12_123048692_G_A	28	0.172619	0.0834318	0.301422	0.171599	SNP	29	168	0.9366	ENSG00000130787	ENSG00000130787	30.906	rs71444568
QTS000001	ftp://ftp.ebi.ac.uk/pub/databases/spot/eQTL/sumstats/QTS000001/QTD000016/QTD000016.all.tsv.gz	ENSG00000130921	12	123048692	G	A	chr12_123048692_G_A	28	0.172619	0.00318898	0.470541	0.153975	SNP	29	168	0.9366	ENSG00000130921	ENSG00000130921	1.442	rs71444568
QTS000001	ftp://ftp.ebi.ac.uk/pub/databases/spot/eQTL/sumstats/QTS000001/QTD000016/QTD000016.all.tsv.gz	ENSG00000139697	12	123048692	G	A	chr12_123048692_G_A	28	0.172619	0.691783	0.0642114	0.161293	SNP	29	168	0.9366	ENSG00000139697	ENSG00000139697	11.737	rs71444568
QTS000001	ftp://ftp.ebi.ac.uk/pub/databases/spot/eQTL/sumstats/QTS000001/QTD000016/QTD000016.all.tsv.gz	ENSG00000139719	12	123048692	G	A	chr12_123048692_G_A	28	0.172619	0.394212	0.141805	0.165397	SNP	29	168	0.9366	ENSG00000139719	ENSG00000139719	2.865	rs71444568
QTS000001	ftp://ftp.ebi.ac.uk/pub/databases/spot/eQTL/sumstats/QTS000001/QTD000016/QTD000016.all.tsv.gz	ENSG00000139722	12	123048692	G	A	chr12_123048692_G_A	28	0.172619	0.327201	-0.152801	0.154849	SNP	29	168	0.9366	ENSG00000139722	ENSG00000139722	15.626	rs71444568
QTS000001	ftp://ftp.ebi.ac.uk/pub/databases/spot/eQTL/sumstats/QTS000001/QTD000016/QTD000016.all.tsv.gz	ENSG00000139726	12	123048692	G	A	chr12_123048692_G_A	28	0.172619	0.930977	-0.013566	0.156052	SNP	29	168	0.9366	ENSG00000139726	ENSG00000139726	21.543	rs71444568
QTS000001	ftp://ftp.ebi.ac.uk/pub/databases/spot/eQTL/sumstats/QTS000001/QTD000016/QTD000016.all.tsv.gz	ENSG00000150977	12	123048692	G	A	chr12_123048692_G_A	28	0.172619	0.906668	0.0171083	0.145387	SNP	29	168	0.9366	ENSG00000150977	ENSG00000150977	245.793	rs71444568
QTS000001	ftp://ftp.ebi.ac.uk/pub/databases/spot/eQTL/sumstats/QTS000001/QTD000016/QTD000016.all.tsv.gz	ENSG00000168778	12	123048692	G	A	chr12_123048692_G_A	28	0.172619	0.953439	-0.0124225	0.211984	SNP	29	168	0.9366	ENSG00000168778	ENSG00000168778	1.63	rs71444568
QTS000001	ftp://ftp.ebi.ac.uk/pub/databases/spot/eQTL/sumstats/QTS000001/QTD000016/QTD000016.all.tsv.gz	ENSG00000175727	12	123048692	G	A	chr12_123048692_G_A	28	0.172619	0.643051	-0.0385981	0.0829202	SNP	29	168	0.9366	ENSG00000175727	ENSG00000175727	3.89	rs71444568
QTS000001	ftp://ftp.ebi.ac.uk/pub/databases/spot/eQTL/sumstats/QTS000001/QTD000016/QTD000016.all.tsv.gz	ENSG00000178882	12	123048692	G	A	chr12_123048692_G_A	28	0.172619	0.483842	-0.0732467	0.104053	SNP	29	168	0.9366	ENSG00000178882	ENSG00000178882	9.512	rs71444568
QTS000001	ftp://ftp.ebi.ac.uk/pub/databases/spot/eQTL/sumstats/QTS000001/QTD000016/QTD000016.all.tsv.gz	ENSG00000179195	12	123048692	G	A	chr12_123048692_G_A	28	0.172619	0.99989	-2.98219e-05	0.214598	SNP	29	168	0.9366	ENSG00000179195	ENSG00000179195	12.278	rs71444568
QTS000001	ftp://ftp.ebi.ac.uk/pub/databases/spot/eQTL/sumstats/QTS000001/QTD000016/QTD000016.all.tsv.gz	ENSG00000182782	12	123048692	G	A	chr12_123048692_G_A	28	0.172619	0.0482882	0.343735	0.17097	SNP	29	168	0.9366	ENSG00000182782	ENSG00000182782	67.495	rs71444568
QTS000001	ftp://ftp.ebi.ac.uk/pub/databases/spot/eQTL/sumstats/QTS000001/QTD000016/QTD000016.all.tsv.gz	ENSG00000183955	12	123048692	G	A	chr12_123048692_G_A	28	0.172619	0.839488	0.0303403	0.149229	SNP	29	168	0.9366	ENSG00000183955	ENSG00000183955	14.014	rs71444568
QTS000001	ftp://ftp.ebi.ac.uk/pub/databases/spot/eQTL/sumstats/QTS000001/QTD000016/QTD000016.all.tsv.gz	ENSG00000184209	12	123048692	G	A	chr12_123048692_G_A	28	0.172619	0.933865	-0.00885541	0.106325	SNP	29	168	0.9366	ENSG00000184209	ENSG00000184209	5.086	rs71444568
QTS000001	ftp://ftp.ebi.ac.uk/pub/databases/spot/eQTL/sumstats/QTS000001/QTD000016/QTD000016.all.tsv.gz	ENSG00000184445	12	123048692	G	A	chr12_123048692_G_A	28	0.172619	0.760153	-0.0622997	0.203267	SNP	29	168	0.9366	ENSG00000184445	ENSG00000184445	1.402	rs71444568
QTS000001	ftp://ftp.ebi.ac.uk/pub/databases/spot/eQTL/sumstats/QTS000001/QTD000016/QTD000016.all.tsv.gz	ENSG00000185344	12	123048692	G	A	chr12_123048692_G_A	28	0.172619	0.584068	0.0968913	0.176153	SNP	29	168	0.9366	ENSG00000185344	ENSG00000185344	2.744	rs71444568
QTS000001	ftp://ftp.ebi.ac.uk/pub/databases/spot/eQTL/sumstats/QTS000001/QTD000016/QTD000016.all.tsv.gz	ENSG00000188026	12	123048692	G	A	chr12_123048692_G_A	28	0.172619	0.628586	-0.073696	0.151673	SNP	29	168	0.9366	ENSG00000188026	ENSG00000188026	1.166	rs71444568
QTS000001	ftp://ftp.ebi.ac.uk/pub/databases/spot/eQTL/sumstats/QTS000001/QTD000016/QTD000016.all.tsv.gz	ENSG00000196917	12	123048692	G	A	chr12_123048692_G_A	28	0.172619	0.213323	0.147186	0.117179	SNP	29	168	0.9366	ENSG00000196917	ENSG00000196917	0.586	rs71444568
QTS000001	ftp://ftp.ebi.ac.uk/pub/databases/spot/eQTL/sumstats/QTS000001/QTD000016/QTD000016.all.tsv.gz	ENSG00000250091	12	123048692	G	A	chr12_123048692_G_A	28	0.172619	0.751751	0.0563235	0.177344	SNP	29	168	0.9366	ENSG00000250091	ENSG00000250091	0.296	rs71444568
QTS000001	ftp://ftp.ebi.ac.uk/pub/databases/spot/eQTL/sumstats/QTS000001/QTD000016/QTD000016.all.tsv.gz	ENSG00000255398	12	123048692	G	A	chr12_123048692_G_A	28	0.172619	0.132875	0.247713	0.162881	SNP	29	168	0.9366	ENSG00000255398	ENSG00000255398	101.095	rs71444568
QTS000001	ftp://ftp.ebi.ac.uk/pub/databases/spot/eQTL/sumstats/QTS000001/QTD000016/QTD000016.all.tsv.gz	ENSG00000256092	12	123048692	G	A	chr12_123048692_G_A	28	0.172619	0.315714	-0.140593	0.139111	SNP	29	168	0.9366	ENSG00000256092	ENSG00000256092	0.697	rs71444568
QTS000001	ftp://ftp.ebi.ac.uk/pub/databases/spot/eQTL/sumstats/QTS000001/QTD000016/QTD000016.all.tsv.gz	ENSG00000256152	12	123048692	G	A	chr12_123048692_G_A	28	0.172619	0.0810971	0.318725	0.180042	SNP	29	168	0.9366	ENSG00000256152	ENSG00000256152	3.402	rs71444568
QTS000001	ftp://ftp.ebi.ac.uk/pub/databases/spot/eQTL/sumstats/QTS000001/QTD000016/QTD000016.all.tsv.gz	ENSG00000269938	12	123048692	G	A	chr12_123048692_G_A	28	0.172619	0.736041	-0.0568025	0.167824	SNP	29	168	0.9366	ENSG00000269938	ENSG00000269938	0.644	rs71444568
QTS000001	ftp://ftp.ebi.ac.uk/pub/databases/spot/eQTL/sumstats/QTS000001/QTD000016/QTD000016.all.tsv.gz	ENSG00000269997	12	123048692	G	A	chr12_123048692_G_A	28	0.172619	0.346357	0.153618	0.162017	SNP	29	168	0.9366	ENSG00000269997	ENSG00000269997	0.737	rs71444568
QTS000001	ftp://ftp.ebi.ac.uk/pub/databases/spot/eQTL/sumstats/QTS000001/QTD000016/QTD000016.all.tsv.gz	ENSG00000270048	12	123048692	G	A	chr12_123048692_G_A	28	0.172619	0.976565	-0.00556768	0.188847	SNP	29	168	0.9366	ENSG00000270048	ENSG00000270048	0.806	rs71444568
QTS000001	ftp://ftp.ebi.ac.uk/pub/databases/spot/eQTL/sumstats/QTS000001/QTD000016/QTD000016.all.tsv.gz	ENSG00000270061	12	123048692	G	A	chr12_123048692_G_A	28	0.172619	0.257959	0.203519	0.178424	SNP	29	168	0.9366	ENSG00000270061	ENSG00000270061	0.943	rs71444568
QTS000001	ftp://ftp.ebi.ac.uk/pub/databases/spot/eQTL/sumstats/QTS000001/QTD000016/QTD000016.all.tsv.gz	ENSG00000270095	12	123048692	G	A	chr12_123048692_G_A	28	0.172619	0.630488	-0.0745239	0.154232	SNP	29	168	0.9366	ENSG00000270095	ENSG00000270095	0.446	rs71444568
QTS000001	ftp://ftp.ebi.ac.uk/pub/databases/spot/eQTL/sumstats/QTS000001/QTD000016/QTD000016.all.tsv.gz	ENSG00000270130	12	123048692	G	A	chr12_123048692_G_A	28	0.172619	0.282367	0.202008	0.186444	SNP	29	168	0.9366	ENSG00000270130	ENSG00000270130	0.519	rs71444568
QTS000001	ftp://ftp.ebi.ac.uk/pub/databases/spot/eQTL/sumstats/QTS000001/QTD000016/QTD000016.all.tsv.gz	ENSG00000033030	12	123049137	A	AAC	chr12_123049137_A_AAC	8	0.047619	0.187606	-0.287201	0.215796	INDEL	8	168	0.40351	ENSG00000033030	ENSG00000033030	7.115	rs35784732
QTS000001	ftp://ftp.ebi.ac.uk/pub/databases/spot/eQTL/sumstats/QTS000001/QTD000016/QTD000016.all.tsv.gz	ENSG00000033030	12	123049137	A	AAC	chr12_123049137_A_AAC	8	0.047619	0.187606	-0.287201	0.215796	INDEL	8	168	0.40351	ENSG00000033030	ENSG00000033030	7.115	rs776536543
QTS000001	ftp://ftp.ebi.ac.uk/pub/databases/spot/eQTL/sumstats/QTS000001/QTD000016/QTD000016.all.tsv.gz	ENSG00000051825	12	123049137	A	AAC	chr12_123049137_A_AAC	8	0.047619	0.94085	0.0260461	0.349739	INDEL	8	168	0.40351	ENSG00000051825	ENSG00000051825	0.664	rs35784732
QTS000001	ftp://ftp.ebi.ac.uk/pub/databases/spot/eQTL/sumstats/QTS000001/QTD000016/QTD000016.all.tsv.gz	ENSG00000051825	12	123049137	A	AAC	chr12_123049137_A_AAC	8	0.047619	0.94085	0.0260461	0.349739	INDEL	8	168	0.40351	ENSG00000051825	ENSG00000051825	0.664	rs776536543
QTS000001	ftp://ftp.ebi.ac.uk/pub/databases/spot/eQTL/sumstats/QTS000001/QTD000016/QTD000016.all.tsv.gz	ENSG00000086598	12	123049137	A	AAC	chr12_123049137_A_AAC	8	0.047619	0.788991	-0.0817668	0.304348	INDEL	8	168	0.40351	ENSG00000086598	ENSG00000086598	144.309	rs35784732
QTS000001	ftp://ftp.ebi.ac.uk/pub/databases/spot/eQTL/sumstats/QTS000001/QTD000016/QTD000016.all.tsv.gz	ENSG00000086598	12	123049137	A	AAC	chr12_123049137_A_AAC	8	0.047619	0.788991	-0.0817668	0.304348	INDEL	8	168	0.40351	ENSG00000086598	ENSG00000086598	144.309	rs776536543
QTS000001	ftp://ftp.ebi.ac.uk/pub/databases/spot/eQTL/sumstats/QTS000001/QTD000016/QTD000016.all.tsv.gz	ENSG00000090975	12	123049137	A	AAC	chr12_123049137_A_AAC	8	0.047619	0.912248	0.0351976	0.318219	INDEL	8	168	0.40351	ENSG00000090975	ENSG00000090975	0.459	rs35784732
QTS000001	ftp://ftp.ebi.ac.uk/pub/databases/spot/eQTL/sumstats/QTS000001/QTD000016/QTD000016.all.tsv.gz	ENSG00000090975	12	123049137	A	AAC	chr12_123049137_A_AAC	8	0.047619	0.912248	0.0351976	0.318219	INDEL	8	168	0.40351	ENSG00000090975	ENSG00000090975	0.459	rs776536543
QTS000001	ftp://ftp.ebi.ac.uk/pub/databases/spot/eQTL/sumstats/QTS000001/QTD000016/QTD000016.all.tsv.gz	ENSG00000111011	12	123049137	A	AAC	chr12_123049137_A_AAC	8	0.047619	0.347952	0.383719	0.406048	INDEL	8	168	0.40351	ENSG00000111011	ENSG00000111011	26.624	rs35784732
QTS000001	ftp://ftp.ebi.ac.uk/pub/databases/spot/eQTL/sumstats/QTS000001/QTD000016/QTD000016.all.tsv.gz	ENSG00000111011	12	123049137	A	AAC	chr12_123049137_A_AAC	8	0.047619	0.347952	0.383719	0.406048	INDEL	8	168	0.40351	ENSG00000111011	ENSG00000111011	26.624	rs776536543
QTS000001	ftp://ftp.ebi.ac.uk/pub/databases/spot/eQTL/sumstats/QTS000001/QTD000016/QTD000016.all.tsv.gz	ENSG00000111328	12	123049137	A	AAC	chr12_123049137_A_AAC	8	0.047619	0.969732	0.00995994	0.261534	INDEL	8	168	0.40351	ENSG00000111328	ENSG00000111328	13.302	rs35784732
QTS000001	ftp://ftp.ebi.ac.uk/pub/databases/spot/eQTL/sumstats/QTS000001/QTD000016/QTD000016.all.tsv.gz	ENSG00000111328	12	123049137	A	AAC	chr12_123049137_A_AAC	8	0.047619	0.969732	0.00995994	0.261534	INDEL	8	168	0.40351	ENSG00000111328	ENSG00000111328	13.302	rs776536543
QTS000001	ftp://ftp.ebi.ac.uk/pub/databases/spot/eQTL/sumstats/QTS000001/QTD000016/QTD000016.all.tsv.gz	ENSG00000111358	12	123049137	A	AAC	chr12_123049137_A_AAC	8	0.047619	0.37841	0.310535	0.350281	INDEL	8	168	0.40351	ENSG00000111358	ENSG00000111358	13.098	rs35784732
QTS000001	ftp://ftp.ebi.ac.uk/pub/databases/spot/eQTL/sumstats/QTS000001/QTD000016/QTD000016.all.tsv.gz	ENSG00000111358	12	123049137	A	AAC	chr12_123049137_A_AAC	8	0.047619	0.37841	0.310535	0.350281	INDEL	8	168	0.40351	ENSG00000111358	ENSG00000111358	13.098	rs776536543
QTS000001	ftp://ftp.ebi.ac.uk/pub/databases/spot/eQTL/sumstats/QTS000001/QTD000016/QTD000016.all.tsv.gz	ENSG00000111361	12	123049137	A	AAC	chr12_123049137_A_AAC	8	0.047619	0.118702	-0.502225	0.317883	INDEL	8	168	0.40351	ENSG00000111361	ENSG00000111361	7.404	rs35784732
QTS000001	ftp://ftp.ebi.ac.uk/pub/databases/spot/eQTL/sumstats/QTS000001/QTD000016/QTD000016.all.tsv.gz	ENSG00000111361	12	123049137	A	AAC	chr12_123049137_A_AAC	8	0.047619	0.118702	-0.502225	0.317883	INDEL	8	168	0.40351	ENSG00000111361	ENSG00000111361	7.404	rs776536543
QTS000001	ftp://ftp.ebi.ac.uk/pub/databases/spot/eQTL/sumstats/QTS000001/QTD000016/QTD000016.all.tsv.gz	ENSG00000111364	12	123049137	A	AAC	chr12_123049137_A_AAC	8	0.047619	0.864801	-0.0673002	0.393794	INDEL	8	168	0.40351	ENSG00000111364	ENSG00000111364	1.052	rs35784732
QTS000001	ftp://ftp.ebi.ac.uk/pub/databases/spot/eQTL/sumstats/QTS000001/QTD000016/QTD000016.all.tsv.gz	ENSG00000111364	12	123049137	A	AAC	chr12_123049137_A_AAC	8	0.047619	0.864801	-0.0673002	0.393794	INDEL	8	168	0.40351	ENSG00000111364	ENSG00000111364	1.052	rs776536543
QTS000001	ftp://ftp.ebi.ac.uk/pub/databases/spot/eQTL/sumstats/QTS000001/QTD000016/QTD000016.all.tsv.gz	ENSG00000119242	12	123049137	A	AAC	chr12_123049137_A_AAC	8	0.047619	0.274918	0.493027	0.447983	INDEL	8	168	0.40351	ENSG00000119242	ENSG00000119242	13.014	rs35784732
QTS000001	ftp://ftp.ebi.ac.uk/pub/databases/spot/eQTL/sumstats/QTS000001/QTD000016/QTD000016.all.tsv.gz	ENSG00000119242	12	123049137	A	AAC	chr12_123049137_A_AAC	8	0.047619	0.274918	0.493027	0.447983	INDEL	8	168	0.40351	ENSG00000119242	ENSG00000119242	13.014	rs776536543
QTS000001	ftp://ftp.ebi.ac.uk/pub/databases/spot/eQTL/sumstats/QTS000001/QTD000016/QTD000016.all.tsv.gz	ENSG00000130779	12	123049137	A	AAC	chr12_123049137_A_AAC	8	0.047619	0.113103	0.628	0.391323	INDEL	8	168	0.40351	ENSG00000130779	ENSG00000130779	15.534	rs35784732
QTS000001	ftp://ftp.ebi.ac.uk/pub/databases/spot/eQTL/sumstats/QTS000001/QTD000016/QTD000016.all.tsv.gz	ENSG00000130779	12	123049137	A	AAC	chr12_123049137_A_AAC	8	0.047619	0.113103	0.628	0.391323	INDEL	8	168	0.40351	ENSG00000130779	ENSG00000130779	15.534	rs776536543
QTS000001	ftp://ftp.ebi.ac.uk/pub/databases/spot/eQTL/sumstats/QTS000001/QTD000016/QTD000016.all.tsv.gz	ENSG00000130787	12	123049137	A	AAC	chr12_123049137_A_AAC	8	0.047619	0.484821	0.276001	0.392966	INDEL	8	168	0.40351	ENSG00000130787	ENSG00000130787	30.906	rs35784732
QTS000001	ftp://ftp.ebi.ac.uk/pub/databases/spot/eQTL/sumstats/QTS000001/QTD000016/QTD000016.all.tsv.gz	ENSG00000130787	12	123049137	A	AAC	chr12_123049137_A_AAC	8	0.047619	0.484821	0.276001	0.392966	INDEL	8	168	0.40351	ENSG00000130787	ENSG00000130787	30.906	rs776536543
QTS000001	ftp://ftp.ebi.ac.uk/pub/databases/spot/eQTL/sumstats/QTS000001/QTD000016/QTD000016.all.tsv.gz	ENSG00000130921	12	123049137	A	AAC	chr12_123049137_A_AAC	8	0.047619	0.921308	0.0365724	0.368868	INDEL	8	168	0.40351	ENSG00000130921	ENSG00000130921	1.442	rs35784732
QTS000001	ftp://ftp.ebi.ac.uk/pub/databases/spot/eQTL/sumstats/QTS000001/QTD000016/QTD000016.all.tsv.gz	ENSG00000130921	12	123049137	A	AAC	chr12_123049137_A_AAC	8	0.047619	0.921308	0.0365724	0.368868	INDEL	8	168	0.40351	ENSG00000130921	ENSG00000130921	1.442	rs776536543
QTS000001	ftp://ftp.ebi.ac.uk/pub/databases/spot/eQTL/sumstats/QTS000001/QTD000016/QTD000016.all.tsv.gz	ENSG00000139697	12	123049137	A	AAC	chr12_123049137_A_AAC	8	0.047619	0.305327	0.372104	0.360304	INDEL	8	168	0.40351	ENSG00000139697	ENSG00000139697	11.737	rs35784732
QTS000001	ftp://ftp.ebi.ac.uk/pub/databases/spot/eQTL/sumstats/QTS000001/QTD000016/QTD000016.all.tsv.gz	ENSG00000139697	12	123049137	A	AAC	chr12_123049137_A_AAC	8	0.047619	0.305327	0.372104	0.360304	INDEL	8	168	0.40351	ENSG00000139697	ENSG00000139697	11.737	rs776536543
QTS000001	ftp://ftp.ebi.ac.uk/pub/databases/spot/eQTL/sumstats/QTS000001/QTD000016/QTD000016.all.tsv.gz	ENSG00000139719	12	123049137	A	AAC	chr12_123049137_A_AAC	8	0.047619	0.739984	0.124476	0.373564	INDEL	8	168	0.40351	ENSG00000139719	ENSG00000139719	2.865	rs35784732
QTS000001	ftp://ftp.ebi.ac.uk/pub/databases/spot/eQTL/sumstats/QTS000001/QTD000016/QTD000016.all.tsv.gz	ENSG00000139719	12	123049137	A	AAC	chr12_123049137_A_AAC	8	0.047619	0.739984	0.124476	0.373564	INDEL	8	168	0.40351	ENSG00000139719	ENSG00000139719	2.865	rs776536543
QTS000001	ftp://ftp.ebi.ac.uk/pub/databases/spot/eQTL/sumstats/QTS000001/QTD000016/QTD000016.all.tsv.gz	ENSG00000139722	12	123049137	A	AAC	chr12_123049137_A_AAC	8	0.047619	0.701947	-0.134595	0.350246	INDEL	8	168	0.40351	ENSG00000139722	ENSG00000139722	15.626	rs35784732
QTS000001	ftp://ftp.ebi.ac.uk/pub/databases/spot/eQTL/sumstats/QTS000001/QTD000016/QTD000016.all.tsv.gz	ENSG00000139722	12	123049137	A	AAC	chr12_123049137_A_AAC	8	0.047619	0.701947	-0.134595	0.350246	INDEL	8	168	0.40351	ENSG00000139722	ENSG00000139722	15.626	rs776536543
QTS000001	ftp://ftp.ebi.ac.uk/pub/databases/spot/eQTL/sumstats/QTS000001/QTD000016/QTD000016.all.tsv.gz	ENSG00000139726	12	123049137	A	AAC	chr12_123049137_A_AAC	8	0.047619	0.373779	0.312323	0.348876	INDEL	8	168	0.40351	ENSG00000139726	ENSG00000139726	21.543	rs35784732
QTS000001	ftp://ftp.ebi.ac.uk/pub/databases/spot/eQTL/sumstats/QTS000001/QTD000016/QTD000016.all.tsv.gz	ENSG00000139726	12	123049137	A	AAC	chr12_123049137_A_AAC	8	0.047619	0.373779	0.312323	0.348876	INDEL	8	168	0.40351	ENSG00000139726	ENSG00000139726	21.543	rs776536543
QTS000001	ftp://ftp.ebi.ac.uk/pub/databases/spot/eQTL/sumstats/QTS000001/QTD000016/QTD000016.all.tsv.gz	ENSG00000150977	12	123049137	A	AAC	chr12_123049137_A_AAC	8	0.047619	0.0079125	-0.849426	0.310527	INDEL	8	168	0.40351	ENSG00000150977	ENSG00000150977	245.793	rs35784732
QTS000001	ftp://ftp.ebi.ac.uk/pub/databases/spot/eQTL/sumstats/QTS000001/QTD000016/QTD000016.all.tsv.gz	ENSG00000150977	12	123049137	A	AAC	chr12_123049137_A_AAC	8	0.047619	0.0079125	-0.849426	0.310527	INDEL	8	168	0.40351	ENSG00000150977	ENSG00000150977	245.793	rs776536543
QTS000001	ftp://ftp.ebi.ac.uk/pub/databases/spot/eQTL/sumstats/QTS000001/QTD000016/QTD000016.all.tsv.gz	ENSG00000168778	12	123049137	A	AAC	chr12_123049137_A_AAC	8	0.047619	0.760681	0.145659	0.476329	INDEL	8	168	0.40351	ENSG00000168778	ENSG00000168778	1.63	rs35784732
QTS000001	ftp://ftp.ebi.ac.uk/pub/databases/spot/eQTL/sumstats/QTS000001/QTD000016/QTD000016.all.tsv.gz	ENSG00000168778	12	123049137	A	AAC	chr12_123049137_A_AAC	8	0.047619	0.760681	0.145659	0.476329	INDEL	8	168	0.40351	ENSG00000168778	ENSG00000168778	1.63	rs776536543
QTS000001	ftp://ftp.ebi.ac.uk/pub/databases/spot/eQTL/sumstats/QTS000001/QTD000016/QTD000016.all.tsv.gz	ENSG00000175727	12	123049137	A	AAC	chr12_123049137_A_AAC	8	0.047619	0.843181	0.0370701	0.186683	INDEL	8	168	0.40351	ENSG00000175727	ENSG00000175727	3.89	rs35784732
QTS000001	ftp://ftp.ebi.ac.uk/pub/databases/spot/eQTL/sumstats/QTS000001/QTD000016/QTD000016.all.tsv.gz	ENSG00000175727	12	123049137	A	AAC	chr12_123049137_A_AAC	8	0.047619	0.843181	0.0370701	0.186683	INDEL	8	168	0.40351	ENSG00000175727	ENSG00000175727	3.89	rs776536543
QTS000001	ftp://ftp.ebi.ac.uk/pub/databases/spot/eQTL/sumstats/QTS000001/QTD000016/QTD000016.all.tsv.gz	ENSG00000178882	12	123049137	A	AAC	chr12_123049137_A_AAC	8	0.047619	0.641101	0.109764	0.234426	INDEL	8	168	0.40351	ENSG00000178882	ENSG00000178882	9.512	rs35784732
QTS000001	ftp://ftp.ebi.ac.uk/pub/databases/spot/eQTL/sumstats/QTS000001/QTD000016/QTD000016.all.tsv.gz	ENSG00000178882	12	123049137	A	AAC	chr12_123049137_A_AAC	8	0.047619	0.641101	0.109764	0.234426	INDEL	8	168	0.40351	ENSG00000178882	ENSG00000178882	9.512	rs776536543
QTS000001	ftp://ftp.ebi.ac.uk/pub/databases/spot/eQTL/sumstats/QTS000001/QTD000016/QTD000016.all.tsv.gz	ENSG00000179195	12	123049137	A	AAC	chr12_123049137_A_AAC	8	0.047619	0.560125	0.281812	0.481323	INDEL	8	168	0.40351	ENSG00000179195	ENSG00000179195	12.278	rs35784732
QTS000001	ftp://ftp.ebi.ac.uk/pub/databases/spot/eQTL/sumstats/QTS000001/QTD000016/QTD000016.all.tsv.gz	ENSG00000179195	12	123049137	A	AAC	chr12_123049137_A_AAC	8	0.047619	0.560125	0.281812	0.481323	INDEL	8	168	0.40351	ENSG00000179195	ENSG00000179195	12.278	rs776536543
QTS000001	ftp://ftp.ebi.ac.uk/pub/databases/spot/eQTL/sumstats/QTS000001/QTD000016/QTD000016.all.tsv.gz	ENSG00000182782	12	123049137	A	AAC	chr12_123049137_A_AAC	8	0.047619	0.686383	-0.160183	0.395049	INDEL	8	168	0.40351	ENSG00000182782	ENSG00000182782	67.495	rs35784732
QTS000001	ftp://ftp.ebi.ac.uk/pub/databases/spot/eQTL/sumstats/QTS000001/QTD000016/QTD000016.all.tsv.gz	ENSG00000182782	12	123049137	A	AAC	chr12_123049137_A_AAC	8	0.047619	0.686383	-0.160183	0.395049	INDEL	8	168	0.40351	ENSG00000182782	ENSG00000182782	67.495	rs776536543
QTS000001	ftp://ftp.ebi.ac.uk/pub/databases/spot/eQTL/sumstats/QTS000001/QTD000016/QTD000016.all.tsv.gz	ENSG00000183955	12	123049137	A	AAC	chr12_123049137_A_AAC	8	0.047619	0.81544	0.078611	0.335503	INDEL	8	168	0.40351	ENSG00000183955	ENSG00000183955	14.014	rs35784732
QTS000001	ftp://ftp.ebi.ac.uk/pub/databases/spot/eQTL/sumstats/QTS000001/QTD000016/QTD000016.all.tsv.gz	ENSG00000183955	12	123049137	A	AAC	chr12_123049137_A_AAC	8	0.047619	0.81544	0.078611	0.335503	INDEL	8	168	0.40351	ENSG00000183955	ENSG00000183955	14.014	rs776536543
QTS000001	ftp://ftp.ebi.ac.uk/pub/databases/spot/eQTL/sumstats/QTS000001/QTD000016/QTD000016.all.tsv.gz	ENSG00000184209	12	123049137	A	AAC	chr12_123049137_A_AAC	8	0.047619	0.741424	0.0791439	0.238891	INDEL	8	168	0.40351	ENSG00000184209	ENSG00000184209	5.086	rs35784732
QTS000001	ftp://ftp.ebi.ac.uk/pub/databases/spot/eQTL/sumstats/QTS000001/QTD000016/QTD000016.all.tsv.gz	ENSG00000184209	12	123049137	A	AAC	chr12_123049137_A_AAC	8	0.047619	0.741424	0.0791439	0.238891	INDEL	8	168	0.40351	ENSG00000184209	ENSG00000184209	5.086	rs776536543
QTS000001	ftp://ftp.ebi.ac.uk/pub/databases/spot/eQTL/sumstats/QTS000001/QTD000016/QTD000016.all.tsv.gz	ENSG00000184445	12	123049137	A	AAC	chr12_123049137_A_AAC	8	0.047619	0.98413	-0.00913029	0.457349	INDEL	8	168	0.40351	ENSG00000184445	ENSG00000184445	1.402	rs35784732
QTS000001	ftp://ftp.ebi.ac.uk/pub/databases/spot/eQTL/sumstats/QTS000001/QTD000016/QTD000016.all.tsv.gz	ENSG00000184445	12	123049137	A	AAC	chr12_123049137_A_AAC	8	0.047619	0.98413	-0.00913029	0.457349	INDEL	8	168	0.40351	ENSG00000184445	ENSG00000184445	1.402	rs776536543
QTS000001	ftp://ftp.ebi.ac.uk/pub/databases/spot/eQTL/sumstats/QTS000001/QTD000016/QTD000016.all.tsv.gz	ENSG00000185344	12	123049137	A	AAC	chr12_123049137_A_AAC	8	0.047619	0.62946	0.192051	0.396268	INDEL	8	168	0.40351	ENSG00000185344	ENSG00000185344	2.744	rs35784732
QTS000001	ftp://ftp.ebi.ac.uk/pub/databases/spot/eQTL/sumstats/QTS000001/QTD000016/QTD000016.all.tsv.gz	ENSG00000185344	12	123049137	A	AAC	chr12_123049137_A_AAC	8	0.047619	0.62946	0.192051	0.396268	INDEL	8	168	0.40351	ENSG00000185344	ENSG00000185344	2.744	rs776536543
QTS000001	ftp://ftp.ebi.ac.uk/pub/databases/spot/eQTL/sumstats/QTS000001/QTD000016/QTD000016.all.tsv.gz	ENSG00000188026	12	123049137	A	AAC	chr12_123049137_A_AAC	8	0.047619	0.388912	-0.2946	0.339768	INDEL	8	168	0.40351	ENSG00000188026	ENSG00000188026	1.166	rs35784732
QTS000001	ftp://ftp.ebi.ac.uk/pub/databases/spot/eQTL/sumstats/QTS000001/QTD000016/QTD000016.all.tsv.gz	ENSG00000188026	12	123049137	A	AAC	chr12_123049137_A_AAC	8	0.047619	0.388912	-0.2946	0.339768	INDEL	8	168	0.40351	ENSG00000188026	ENSG00000188026	1.166	rs776536543
QTS000001	ftp://ftp.ebi.ac.uk/pub/databases/spot/eQTL/sumstats/QTS000001/QTD000016/QTD000016.all.tsv.gz	ENSG00000196917	12	123049137	A	AAC	chr12_123049137_A_AAC	8	0.047619	0.79765	0.0685511	0.26634	INDEL	8	168	0.40351	ENSG00000196917	ENSG00000196917	0.586	rs35784732
QTS000001	ftp://ftp.ebi.ac.uk/pub/databases/spot/eQTL/sumstats/QTS000001/QTD000016/QTD000016.all.tsv.gz	ENSG00000196917	12	123049137	A	AAC	chr12_123049137_A_AAC	8	0.047619	0.79765	0.0685511	0.26634	INDEL	8	168	0.40351	ENSG00000196917	ENSG00000196917	0.586	rs776536543
QTS000001	ftp://ftp.ebi.ac.uk/pub/databases/spot/eQTL/sumstats/QTS000001/QTD000016/QTD000016.all.tsv.gz	ENSG00000250091	12	123049137	A	AAC	chr12_123049137_A_AAC	8	0.047619	0.950058	0.0250842	0.399032	INDEL	8	168	0.40351	ENSG00000250091	ENSG00000250091	0.296	rs35784732
QTS000001	ftp://ftp.ebi.ac.uk/pub/databases/spot/eQTL/sumstats/QTS000001/QTD000016/QTD000016.all.tsv.gz	ENSG00000250091	12	123049137	A	AAC	chr12_123049137_A_AAC	8	0.047619	0.950058	0.0250842	0.399032	INDEL	8	168	0.40351	ENSG00000250091	ENSG00000250091	0.296	rs776536543
QTS000001	ftp://ftp.ebi.ac.uk/pub/databases/spot/eQTL/sumstats/QTS000001/QTD000016/QTD000016.all.tsv.gz	ENSG00000255398	12	123049137	A	AAC	chr12_123049137_A_AAC	8	0.047619	0.290594	-0.393298	0.369298	INDEL	8	168	0.40351	ENSG00000255398	ENSG00000255398	101.095	rs35784732
QTS000001	ftp://ftp.ebi.ac.uk/pub/databases/spot/eQTL/sumstats/QTS000001/QTD000016/QTD000016.all.tsv.gz	ENSG00000255398	12	123049137	A	AAC	chr12_123049137_A_AAC	8	0.047619	0.290594	-0.393298	0.369298	INDEL	8	168	0.40351	ENSG00000255398	ENSG00000255398	101.095	rs776536543
QTS000001	ftp://ftp.ebi.ac.uk/pub/databases/spot/eQTL/sumstats/QTS000001/QTD000016/QTD000016.all.tsv.gz	ENSG00000256092	12	123049137	A	AAC	chr12_123049137_A_AAC	8	0.047619	0.115152	0.493732	0.309436	INDEL	8	168	0.40351	ENSG00000256092	ENSG00000256092	0.697	rs35784732
QTS000001	ftp://ftp.ebi.ac.uk/pub/databases/spot/eQTL/sumstats/QTS000001/QTD000016/QTD000016.all.tsv.gz	ENSG00000256092	12	123049137	A	AAC	chr12_123049137_A_AAC	8	0.047619	0.115152	0.493732	0.309436	INDEL	8	168	0.40351	ENSG00000256092	ENSG00000256092	0.697	rs776536543
QTS000001	ftp://ftp.ebi.ac.uk/pub/databases/spot/eQTL/sumstats/QTS000001/QTD000016/QTD000016.all.tsv.gz	ENSG00000256152	12	123049137	A	AAC	chr12_123049137_A_AAC	8	0.047619	0.750986	0.131778	0.413605	INDEL	8	168	0.40351	ENSG00000256152	ENSG00000256152	3.402	rs35784732
QTS000001	ftp://ftp.ebi.ac.uk/pub/databases/spot/eQTL/sumstats/QTS000001/QTD000016/QTD000016.all.tsv.gz	ENSG00000256152	12	123049137	A	AAC	chr12_123049137_A_AAC	8	0.047619	0.750986	0.131778	0.413605	INDEL	8	168	0.40351	ENSG00000256152	ENSG00000256152	3.402	rs776536543
QTS000001	ftp://ftp.ebi.ac.uk/pub/databases/spot/eQTL/sumstats/QTS000001/QTD000016/QTD000016.all.tsv.gz	ENSG00000269938	12	123049137	A	AAC	chr12_123049137_A_AAC	8	0.047619	0.733995	0.128746	0.377342	INDEL	8	168	0.40351	ENSG00000269938	ENSG00000269938	0.644	rs35784732
QTS000001	ftp://ftp.ebi.ac.uk/pub/databases/spot/eQTL/sumstats/QTS000001/QTD000016/QTD000016.all.tsv.gz	ENSG00000269938	12	123049137	A	AAC	chr12_123049137_A_AAC	8	0.047619	0.733995	0.128746	0.377342	INDEL	8	168	0.40351	ENSG00000269938	ENSG00000269938	0.644	rs776536543
QTS000001	ftp://ftp.ebi.ac.uk/pub/databases/spot/eQTL/sumstats/QTS000001/QTD000016/QTD000016.all.tsv.gz	ENSG00000269997	12	123049137	A	AAC	chr12_123049137_A_AAC	8	0.047619	0.535112	0.227913	0.365628	INDEL	8	168	0.40351	ENSG00000269997	ENSG00000269997	0.737	rs35784732
QTS000001	ftp://ftp.ebi.ac.uk/pub/databases/spot/eQTL/sumstats/QTS000001/QTD000016/QTD000016.all.tsv.gz	ENSG00000269997	12	123049137	A	AAC	chr12_123049137_A_AAC	8	0.047619	0.535112	0.227913	0.365628	INDEL	8	168	0.40351	ENSG00000269997	ENSG00000269997	0.737	rs776536543
QTS000001	ftp://ftp.ebi.ac.uk/pub/databases/spot/eQTL/sumstats/QTS000001/QTD000016/QTD000016.all.tsv.gz	ENSG00000270048	12	123049137	A	AAC	chr12_123049137_A_AAC	8	0.047619	0.174089	-0.575341	0.418931	INDEL	8	168	0.40351	ENSG00000270048	ENSG00000270048	0.806	rs35784732
QTS000001	ftp://ftp.ebi.ac.uk/pub/databases/spot/eQTL/sumstats/QTS000001/QTD000016/QTD000016.all.tsv.gz	ENSG00000270048	12	123049137	A	AAC	chr12_123049137_A_AAC	8	0.047619	0.174089	-0.575341	0.418931	INDEL	8	168	0.40351	ENSG00000270048	ENSG00000270048	0.806	rs776536543
QTS000001	ftp://ftp.ebi.ac.uk/pub/databases/spot/eQTL/sumstats/QTS000001/QTD000016/QTD000016.all.tsv.gz	ENSG00000270061	12	123049137	A	AAC	chr12_123049137_A_AAC	8	0.047619	0.246751	-0.468443	0.400999	INDEL	8	168	0.40351	ENSG00000270061	ENSG00000270061	0.943	rs35784732
QTS000001	ftp://ftp.ebi.ac.uk/pub/databases/spot/eQTL/sumstats/QTS000001/QTD000016/QTD000016.all.tsv.gz	ENSG00000270061	12	123049137	A	AAC	chr12_123049137_A_AAC	8	0.047619	0.246751	-0.468443	0.400999	INDEL	8	168	0.40351	ENSG00000270061	ENSG00000270061	0.943	rs776536543
QTS000001	ftp://ftp.ebi.ac.uk/pub/databases/spot/eQTL/sumstats/QTS000001/QTD000016/QTD000016.all.tsv.gz	ENSG00000270095	12	123049137	A	AAC	chr12_123049137_A_AAC	8	0.047619	0.613914	-0.17572	0.346726	INDEL	8	168	0.40351	ENSG00000270095	ENSG00000270095	0.446	rs35784732
QTS000001	ftp://ftp.ebi.ac.uk/pub/databases/spot/eQTL/sumstats/QTS000001/QTD000016/QTD000016.all.tsv.gz	ENSG00000270095	12	123049137	A	AAC	chr12_123049137_A_AAC	8	0.047619	0.613914	-0.17572	0.346726	INDEL	8	168	0.40351	ENSG00000270095	ENSG00000270095	0.446	rs776536543
QTS000001	ftp://ftp.ebi.ac.uk/pub/databases/spot/eQTL/sumstats/QTS000001/QTD000016/QTD000016.all.tsv.gz	ENSG00000270130	12	123049137	A	AAC	chr12_123049137_A_AAC	8	0.047619	0.499442	0.286081	0.421358	INDEL	8	168	0.40351	ENSG00000270130	ENSG00000270130	0.519	rs35784732
QTS000001	ftp://ftp.ebi.ac.uk/pub/databases/spot/eQTL/sumstats/QTS000001/QTD000016/QTD000016.all.tsv.gz	ENSG00000270130	12	123049137	A	AAC	chr12_123049137_A_AAC	8	0.047619	0.499442	0.286081	0.421358	INDEL	8	168	0.40351	ENSG00000270130	ENSG00000270130	0.519	rs776536543
QTS000001	ftp://ftp.ebi.ac.uk/pub/databases/spot/eQTL/sumstats/QTS000001/QTD000016/QTD000016.all.tsv.gz	ENSG00000033030	12	123051909	C	CT	chr12_123051909_C_CT	33	0.232143	0.9451	0.00513394	0.0742839	INDEL	129	168	0.83893	ENSG00000033030	ENSG00000033030	7.115	rs541140319
QTS000001	ftp://ftp.ebi.ac.uk/pub/databases/spot/eQTL/sumstats/QTS000001/QTD000016/QTD000016.all.tsv.gz	ENSG00000033030	12	123051909	C	CT	chr12_123051909_C_CT	33	0.232143	0.9451	0.00513394	0.0742839	INDEL	129	168	0.83893	ENSG00000033030	ENSG00000033030	7.115	rs59131741
QTS000001	ftp://ftp.ebi.ac.uk/pub/databases/spot/eQTL/sumstats/QTS000001/QTD000016/QTD000016.all.tsv.gz	ENSG00000033030	12	123051909	C	CT	chr12_123051909_C_CT	33	0.232143	0.9451	0.00513394	0.0742839	INDEL	129	168	0.83893	ENSG00000033030	ENSG00000033030	7.115	rs397952757
QTS000001	ftp://ftp.ebi.ac.uk/pub/databases/spot/eQTL/sumstats/QTS000001/QTD000016/QTD000016.all.tsv.gz	ENSG00000051825	12	123051909	C	CT	chr12_123051909_C_CT	33	0.232143	0.208093	-0.149333	0.117517	INDEL	129	168	0.83893	ENSG00000051825	ENSG00000051825	0.664	rs541140319
QTS000001	ftp://ftp.ebi.ac.uk/pub/databases/spot/eQTL/sumstats/QTS000001/QTD000016/QTD000016.all.tsv.gz	ENSG00000051825	12	123051909	C	CT	chr12_123051909_C_CT	33	0.232143	0.208093	-0.149333	0.117517	INDEL	129	168	0.83893	ENSG00000051825	ENSG00000051825	0.664	rs59131741
QTS000001	ftp://ftp.ebi.ac.uk/pub/databases/spot/eQTL/sumstats/QTS000001/QTD000016/QTD000016.all.tsv.gz	ENSG00000051825	12	123051909	C	CT	chr12_123051909_C_CT	33	0.232143	0.208093	-0.149333	0.117517	INDEL	129	168	0.83893	ENSG00000051825	ENSG00000051825	0.664	rs397952757
QTS000001	ftp://ftp.ebi.ac.uk/pub/databases/spot/eQTL/sumstats/QTS000001/QTD000016/QTD000016.all.tsv.gz	ENSG00000086598	12	123051909	C	CT	chr12_123051909_C_CT	33	0.232143	0.655899	-0.0462537	0.103355	INDEL	129	168	0.83893	ENSG00000086598	ENSG00000086598	144.309	rs541140319
QTS000001	ftp://ftp.ebi.ac.uk/pub/databases/spot/eQTL/sumstats/QTS000001/QTD000016/QTD000016.all.tsv.gz	ENSG00000086598	12	123051909	C	CT	chr12_123051909_C_CT	33	0.232143	0.655899	-0.0462537	0.103355	INDEL	129	168	0.83893	ENSG00000086598	ENSG00000086598	144.309	rs59131741
QTS000001	ftp://ftp.ebi.ac.uk/pub/databases/spot/eQTL/sumstats/QTS000001/QTD000016/QTD000016.all.tsv.gz	ENSG00000086598	12	123051909	C	CT	chr12_123051909_C_CT	33	0.232143	0.655899	-0.0462537	0.103355	INDEL	129	168	0.83893	ENSG00000086598	ENSG00000086598	144.309	rs397952757
QTS000001	ftp://ftp.ebi.ac.uk/pub/databases/spot/eQTL/sumstats/QTS000001/QTD000016/QTD000016.all.tsv.gz	ENSG00000090975	12	123051909	C	CT	chr12_123051909_C_CT	33	0.232143	0.85896	0.01929	0.10815	INDEL	129	168	0.83893	ENSG00000090975	ENSG00000090975	0.459	rs541140319
QTS000001	ftp://ftp.ebi.ac.uk/pub/databases/spot/eQTL/sumstats/QTS000001/QTD000016/QTD000016.all.tsv.gz	ENSG00000090975	12	123051909	C	CT	chr12_123051909_C_CT	33	0.232143	0.85896	0.01929	0.10815	INDEL	129	168	0.83893	ENSG00000090975	ENSG00000090975	0.459	rs59131741
QTS000001	ftp://ftp.ebi.ac.uk/pub/databases/spot/eQTL/sumstats/QTS000001/QTD000016/QTD000016.all.tsv.gz	ENSG00000090975	12	123051909	C	CT	chr12_123051909_C_CT	33	0.232143	0.85896	0.01929	0.10815	INDEL	129	168	0.83893	ENSG00000090975	ENSG00000090975	0.459	rs397952757
QTS000001	ftp://ftp.ebi.ac.uk/pub/databases/spot/eQTL/sumstats/QTS000001/QTD000016/QTD000016.all.tsv.gz	ENSG00000111011	12	123051909	C	CT	chr12_123051909_C_CT	33	0.232143	0.992784	0.00126083	0.13891	INDEL	129	168	0.83893	ENSG00000111011	ENSG00000111011	26.624	rs541140319
QTS000001	ftp://ftp.ebi.ac.uk/pub/databases/spot/eQTL/sumstats/QTS000001/QTD000016/QTD000016.all.tsv.gz	ENSG00000111011	12	123051909	C	CT	chr12_123051909_C_CT	33	0.232143	0.992784	0.00126083	0.13891	INDEL	129	168	0.83893	ENSG00000111011	ENSG00000111011	26.624	rs59131741
QTS000001	ftp://ftp.ebi.ac.uk/pub/databases/spot/eQTL/sumstats/QTS000001/QTD000016/QTD000016.all.tsv.gz	ENSG00000111011	12	123051909	C	CT	chr12_123051909_C_CT	33	0.232143	0.992784	0.00126083	0.13891	INDEL	129	168	0.83893	ENSG00000111011	ENSG00000111011	26.624	rs397952757
QTS000001	ftp://ftp.ebi.ac.uk/pub/databases/spot/eQTL/sumstats/QTS000001/QTD000016/QTD000016.all.tsv.gz	ENSG00000111328	12	123051909	C	CT	chr12_123051909_C_CT	33	0.232143	0.225452	0.107572	0.0879504	INDEL	129	168	0.83893	ENSG00000111328	ENSG00000111328	13.302	rs541140319
QTS000001	ftp://ftp.ebi.ac.uk/pub/databases/spot/eQTL/sumstats/QTS000001/QTD000016/QTD000016.all.tsv.gz	ENSG00000111328	12	123051909	C	CT	chr12_123051909_C_CT	33	0.232143	0.225452	0.107572	0.0879504	INDEL	129	168	0.83893	ENSG00000111328	ENSG00000111328	13.302	rs59131741
QTS000001	ftp://ftp.ebi.ac.uk/pub/databases/spot/eQTL/sumstats/QTS000001/QTD000016/QTD000016.all.tsv.gz	ENSG00000111328	12	123051909	C	CT	chr12_123051909_C_CT	33	0.232143	0.225452	0.107572	0.0879504	INDEL	129	168	0.83893	ENSG00000111328	ENSG00000111328	13.302	rs397952757
QTS000001	ftp://ftp.ebi.ac.uk/pub/databases/spot/eQTL/sumstats/QTS000001/QTD000016/QTD000016.all.tsv.gz	ENSG00000111358	12	123051909	C	CT	chr12_123051909_C_CT	33	0.232143	0.214521	0.148328	0.118401	INDEL	129	168	0.83893	ENSG00000111358	ENSG00000111358	13.098	rs541140319
QTS000001	ftp://ftp.ebi.ac.uk/pub/databases/spot/eQTL/sumstats/QTS000001/QTD000016/QTD000016.all.tsv.gz	ENSG00000111358	12	123051909	C	CT	chr12_123051909_C_CT	33	0.232143	0.214521	0.148328	0.118401	INDEL	129	168	0.83893	ENSG00000111358	ENSG00000111358	13.098	rs59131741
QTS000001	ftp://ftp.ebi.ac.uk/pub/databases/spot/eQTL/sumstats/QTS000001/QTD000016/QTD000016.all.tsv.gz	ENSG00000111358	12	123051909	C	CT	chr12_123051909_C_CT	33	0.232143	0.214521	0.148328	0.118401	INDEL	129	168	0.83893	ENSG00000111358	ENSG00000111358	13.098	rs397952757
QTS000001	ftp://ftp.ebi.ac.uk/pub/databases/spot/eQTL/sumstats/QTS000001/QTD000016/QTD000016.all.tsv.gz	ENSG00000111361	12	123051909	C	CT	chr12_123051909_C_CT	33	0.232143	0.981141	-0.00260944	0.109988	INDEL	129	168	0.83893	ENSG00000111361	ENSG00000111361	7.404	rs541140319
QTS000001	ftp://ftp.ebi.ac.uk/pub/databases/spot/eQTL/sumstats/QTS000001/QTD000016/QTD000016.all.tsv.gz	ENSG00000111361	12	123051909	C	CT	chr12_123051909_C_CT	33	0.232143	0.981141	-0.00260944	0.109988	INDEL	129	168	0.83893	ENSG00000111361	ENSG00000111361	7.404	rs59131741
QTS000001	ftp://ftp.ebi.ac.uk/pub/databases/spot/eQTL/sumstats/QTS000001/QTD000016/QTD000016.all.tsv.gz	ENSG00000111361	12	123051909	C	CT	chr12_123051909_C_CT	33	0.232143	0.981141	-0.00260944	0.109988	INDEL	129	168	0.83893	ENSG00000111361	ENSG00000111361	7.404	rs397952757
QTS000001	ftp://ftp.ebi.ac.uk/pub/databases/spot/eQTL/sumstats/QTS000001/QTD000016/QTD000016.all.tsv.gz	ENSG00000111364	12	123051909	C	CT	chr12_123051909_C_CT	33	0.232143	0.808246	0.0326027	0.133825	INDEL	129	168	0.83893	ENSG00000111364	ENSG00000111364	1.052	rs541140319
QTS000001	ftp://ftp.ebi.ac.uk/pub/databases/spot/eQTL/sumstats/QTS000001/QTD000016/QTD000016.all.tsv.gz	ENSG00000111364	12	123051909	C	CT	chr12_123051909_C_CT	33	0.232143	0.808246	0.0326027	0.133825	INDEL	129	168	0.83893	ENSG00000111364	ENSG00000111364	1.052	rs59131741
QTS000001	ftp://ftp.ebi.ac.uk/pub/databases/spot/eQTL/sumstats/QTS000001/QTD000016/QTD000016.all.tsv.gz	ENSG00000111364	12	123051909	C	CT	chr12_123051909_C_CT	33	0.232143	0.808246	0.0326027	0.133825	INDEL	129	168	0.83893	ENSG00000111364	ENSG00000111364	1.052	rs397952757
QTS000001	ftp://ftp.ebi.ac.uk/pub/databases/spot/eQTL/sumstats/QTS000001/QTD000016/QTD000016.all.tsv.gz	ENSG00000119242	12	123051909	C	CT	chr12_123051909_C_CT	33	0.232143	0.121923	-0.236381	0.150945	INDEL	129	168	0.83893	ENSG00000119242	ENSG00000119242	13.014	rs541140319
QTS000001	ftp://ftp.ebi.ac.uk/pub/databases/spot/eQTL/sumstats/QTS000001/QTD000016/QTD000016.all.tsv.gz	ENSG00000119242	12	123051909	C	CT	chr12_123051909_C_CT	33	0.232143	0.121923	-0.236381	0.150945	INDEL	129	168	0.83893	ENSG00000119242	ENSG00000119242	13.014	rs59131741
QTS000001	ftp://ftp.ebi.ac.uk/pub/databases/spot/eQTL/sumstats/QTS000001/QTD000016/QTD000016.all.tsv.gz	ENSG00000119242	12	123051909	C	CT	chr12_123051909_C_CT	33	0.232143	0.121923	-0.236381	0.150945	INDEL	129	168	0.83893	ENSG00000119242	ENSG00000119242	13.014	rs397952757
QTS000001	ftp://ftp.ebi.ac.uk/pub/databases/spot/eQTL/sumstats/QTS000001/QTD000016/QTD000016.all.tsv.gz	ENSG00000130779	12	123051909	C	CT	chr12_123051909_C_CT	33	0.232143	0.0212856	-0.307142	0.13033	INDEL	129	168	0.83893	ENSG00000130779	ENSG00000130779	15.534	rs541140319
QTS000001	ftp://ftp.ebi.ac.uk/pub/databases/spot/eQTL/sumstats/QTS000001/QTD000016/QTD000016.all.tsv.gz	ENSG00000130779	12	123051909	C	CT	chr12_123051909_C_CT	33	0.232143	0.0212856	-0.307142	0.13033	INDEL	129	168	0.83893	ENSG00000130779	ENSG00000130779	15.534	rs59131741
QTS000001	ftp://ftp.ebi.ac.uk/pub/databases/spot/eQTL/sumstats/QTS000001/QTD000016/QTD000016.all.tsv.gz	ENSG00000130779	12	123051909	C	CT	chr12_123051909_C_CT	33	0.232143	0.0212856	-0.307142	0.13033	INDEL	129	168	0.83893	ENSG00000130779	ENSG00000130779	15.534	rs397952757
QTS000001	ftp://ftp.ebi.ac.uk/pub/databases/spot/eQTL/sumstats/QTS000001/QTD000016/QTD000016.all.tsv.gz	ENSG00000130787	12	123051909	C	CT	chr12_123051909_C_CT	33	0.232143	0.170213	-0.183257	0.132221	INDEL	129	168	0.83893	ENSG00000130787	ENSG00000130787	30.906	rs541140319
QTS000001	ftp://ftp.ebi.ac.uk/pub/databases/spot/eQTL/sumstats/QTS000001/QTD000016/QTD000016.all.tsv.gz	ENSG00000130787	12	123051909	C	CT	chr12_123051909_C_CT	33	0.232143	0.170213	-0.183257	0.132221	INDEL	129	168	0.83893	ENSG00000130787	ENSG00000130787	30.906	rs59131741
QTS000001	ftp://ftp.ebi.ac.uk/pub/databases/spot/eQTL/sumstats/QTS000001/QTD000016/QTD000016.all.tsv.gz	ENSG00000130787	12	123051909	C	CT	chr12_123051909_C_CT	33	0.232143	0.170213	-0.183257	0.132221	INDEL	129	168	0.83893	ENSG00000130787	ENSG00000130787	30.906	rs397952757
QTS000001	ftp://ftp.ebi.ac.uk/pub/databases/spot/eQTL/sumstats/QTS000001/QTD000016/QTD000016.all.tsv.gz	ENSG00000130921	12	123051909	C	CT	chr12_123051909_C_CT	33	0.232143	0.00478196	-0.344976	0.118313	INDEL	129	168	0.83893	ENSG00000130921	ENSG00000130921	1.442	rs541140319
QTS000001	ftp://ftp.ebi.ac.uk/pub/databases/spot/eQTL/sumstats/QTS000001/QTD000016/QTD000016.all.tsv.gz	ENSG00000130921	12	123051909	C	CT	chr12_123051909_C_CT	33	0.232143	0.00478196	-0.344976	0.118313	INDEL	129	168	0.83893	ENSG00000130921	ENSG00000130921	1.442	rs59131741
QTS000001	ftp://ftp.ebi.ac.uk/pub/databases/spot/eQTL/sumstats/QTS000001/QTD000016/QTD000016.all.tsv.gz	ENSG00000130921	12	123051909	C	CT	chr12_123051909_C_CT	33	0.232143	0.00478196	-0.344976	0.118313	INDEL	129	168	0.83893	ENSG00000130921	ENSG00000130921	1.442	rs397952757
QTS000001	ftp://ftp.ebi.ac.uk/pub/databases/spot/eQTL/sumstats/QTS000001/QTD000016/QTD000016.all.tsv.gz	ENSG00000139697	12	123051909	C	CT	chr12_123051909_C_CT	33	0.232143	0.997783	0.000344209	0.123414	INDEL	129	168	0.83893	ENSG00000139697	ENSG00000139697	11.737	rs541140319
QTS000001	ftp://ftp.ebi.ac.uk/pub/databases/spot/eQTL/sumstats/QTS000001/QTD000016/QTD000016.all.tsv.gz	ENSG00000139697	12	123051909	C	CT	chr12_123051909_C_CT	33	0.232143	0.997783	0.000344209	0.123414	INDEL	129	168	0.83893	ENSG00000139697	ENSG00000139697	11.737	rs59131741
QTS000001	ftp://ftp.ebi.ac.uk/pub/databases/spot/eQTL/sumstats/QTS000001/QTD000016/QTD000016.all.tsv.gz	ENSG00000139697	12	123051909	C	CT	chr12_123051909_C_CT	33	0.232143	0.997783	0.000344209	0.123414	INDEL	129	168	0.83893	ENSG00000139697	ENSG00000139697	11.737	rs397952757
QTS000001	ftp://ftp.ebi.ac.uk/pub/databases/spot/eQTL/sumstats/QTS000001/QTD000016/QTD000016.all.tsv.gz	ENSG00000139719	12	123051909	C	CT	chr12_123051909_C_CT	33	0.232143	0.230488	-0.152135	0.125753	INDEL	129	168	0.83893	ENSG00000139719	ENSG00000139719	2.865	rs541140319
QTS000001	ftp://ftp.ebi.ac.uk/pub/databases/spot/eQTL/sumstats/QTS000001/QTD000016/QTD000016.all.tsv.gz	ENSG00000139719	12	123051909	C	CT	chr12_123051909_C_CT	33	0.232143	0.230488	-0.152135	0.125753	INDEL	129	168	0.83893	ENSG00000139719	ENSG00000139719	2.865	rs59131741
QTS000001	ftp://ftp.ebi.ac.uk/pub/databases/spot/eQTL/sumstats/QTS000001/QTD000016/QTD000016.all.tsv.gz	ENSG00000139719	12	123051909	C	CT	chr12_123051909_C_CT	33	0.232143	0.230488	-0.152135	0.125753	INDEL	129	168	0.83893	ENSG00000139719	ENSG00000139719	2.865	rs397952757
QTS000001	ftp://ftp.ebi.ac.uk/pub/databases/spot/eQTL/sumstats/QTS000001/QTD000016/QTD000016.all.tsv.gz	ENSG00000139722	12	123051909	C	CT	chr12_123051909_C_CT	33	0.232143	0.0494281	0.231746	0.115868	INDEL	129	168	0.83893	ENSG00000139722	ENSG00000139722	15.626	rs541140319
QTS000001	ftp://ftp.ebi.ac.uk/pub/databases/spot/eQTL/sumstats/QTS000001/QTD000016/QTD000016.all.tsv.gz	ENSG00000139722	12	123051909	C	CT	chr12_123051909_C_CT	33	0.232143	0.0494281	0.231746	0.115868	INDEL	129	168	0.83893	ENSG00000139722	ENSG00000139722	15.626	rs59131741
QTS000001	ftp://ftp.ebi.ac.uk/pub/databases/spot/eQTL/sumstats/QTS000001/QTD000016/QTD000016.all.tsv.gz	ENSG00000139722	12	123051909	C	CT	chr12_123051909_C_CT	33	0.232143	0.0494281	0.231746	0.115868	INDEL	129	168	0.83893	ENSG00000139722	ENSG00000139722	15.626	rs397952757
QTS000001	ftp://ftp.ebi.ac.uk/pub/databases/spot/eQTL/sumstats/QTS000001/QTD000016/QTD000016.all.tsv.gz	ENSG00000139726	12	123051909	C	CT	chr12_123051909_C_CT	33	0.232143	0.398292	0.10085	0.118653	INDEL	129	168	0.83893	ENSG00000139726	ENSG00000139726	21.543	rs541140319
QTS000001	ftp://ftp.ebi.ac.uk/pub/databases/spot/eQTL/sumstats/QTS000001/QTD000016/QTD000016.all.tsv.gz	ENSG00000139726	12	123051909	C	CT	chr12_123051909_C_CT	33	0.232143	0.398292	0.10085	0.118653	INDEL	129	168	0.83893	ENSG00000139726	ENSG00000139726	21.543	rs59131741
QTS000001	ftp://ftp.ebi.ac.uk/pub/databases/spot/eQTL/sumstats/QTS000001/QTD000016/QTD000016.all.tsv.gz	ENSG00000139726	12	123051909	C	CT	chr12_123051909_C_CT	33	0.232143	0.398292	0.10085	0.118653	INDEL	129	168	0.83893	ENSG00000139726	ENSG00000139726	21.543	rs397952757
QTS000001	ftp://ftp.ebi.ac.uk/pub/databases/spot/eQTL/sumstats/QTS000001/QTD000016/QTD000016.all.tsv.gz	ENSG00000150977	12	123051909	C	CT	chr12_123051909_C_CT	33	0.232143	0.378657	-0.0979106	0.1105	INDEL	129	168	0.83893	ENSG00000150977	ENSG00000150977	245.793	rs541140319
QTS000001	ftp://ftp.ebi.ac.uk/pub/databases/spot/eQTL/sumstats/QTS000001/QTD000016/QTD000016.all.tsv.gz	ENSG00000150977	12	123051909	C	CT	chr12_123051909_C_CT	33	0.232143	0.378657	-0.0979106	0.1105	INDEL	129	168	0.83893	ENSG00000150977	ENSG00000150977	245.793	rs59131741
QTS000001	ftp://ftp.ebi.ac.uk/pub/databases/spot/eQTL/sumstats/QTS000001/QTD000016/QTD000016.all.tsv.gz	ENSG00000150977	12	123051909	C	CT	chr12_123051909_C_CT	33	0.232143	0.378657	-0.0979106	0.1105	INDEL	129	168	0.83893	ENSG00000150977	ENSG00000150977	245.793	rs397952757
QTS000001	ftp://ftp.ebi.ac.uk/pub/databases/spot/eQTL/sumstats/QTS000001/QTD000016/QTD000016.all.tsv.gz	ENSG00000168778	12	123051909	C	CT	chr12_123051909_C_CT	33	0.232143	0.765193	-0.0485494	0.161913	INDEL	129	168	0.83893	ENSG00000168778	ENSG00000168778	1.63	rs541140319
QTS000001	ftp://ftp.ebi.ac.uk/pub/databases/spot/eQTL/sumstats/QTS000001/QTD000016/QTD000016.all.tsv.gz	ENSG00000168778	12	123051909	C	CT	chr12_123051909_C_CT	33	0.232143	0.765193	-0.0485494	0.161913	INDEL	129	168	0.83893	ENSG00000168778	ENSG00000168778	1.63	rs59131741
QTS000001	ftp://ftp.ebi.ac.uk/pub/databases/spot/eQTL/sumstats/QTS000001/QTD000016/QTD000016.all.tsv.gz	ENSG00000168778	12	123051909	C	CT	chr12_123051909_C_CT	33	0.232143	0.765193	-0.0485494	0.161913	INDEL	129	168	0.83893	ENSG00000168778	ENSG00000168778	1.63	rs397952757
QTS000001	ftp://ftp.ebi.ac.uk/pub/databases/spot/eQTL/sumstats/QTS000001/QTD000016/QTD000016.all.tsv.gz	ENSG00000175727	12	123051909	C	CT	chr12_123051909_C_CT	33	0.232143	0.915659	0.00674613	0.063468	INDEL	129	168	0.83893	ENSG00000175727	ENSG00000175727	3.89	rs541140319
QTS000001	ftp://ftp.ebi.ac.uk/pub/databases/spot/eQTL/sumstats/QTS000001/QTD000016/QTD000016.all.tsv.gz	ENSG00000175727	12	123051909	C	CT	chr12_123051909_C_CT	33	0.232143	0.915659	0.00674613	0.063468	INDEL	129	168	0.83893	ENSG00000175727	ENSG00000175727	3.89	rs59131741
QTS000001	ftp://ftp.ebi.ac.uk/pub/databases/spot/eQTL/sumstats/QTS000001/QTD000016/QTD000016.all.tsv.gz	ENSG00000175727	12	123051909	C	CT	chr12_123051909_C_CT	33	0.232143	0.915659	0.00674613	0.063468	INDEL	129	168	0.83893	ENSG00000175727	ENSG00000175727	3.89	rs397952757
QTS000001	ftp://ftp.ebi.ac.uk/pub/databases/spot/eQTL/sumstats/QTS000001/QTD000016/QTD000016.all.tsv.gz	ENSG00000178882	12	123051909	C	CT	chr12_123051909_C_CT	33	0.232143	0.819425	0.0182821	0.0797797	INDEL	129	168	0.83893	ENSG00000178882	ENSG00000178882	9.512	rs541140319
QTS000001	ftp://ftp.ebi.ac.uk/pub/databases/spot/eQTL/sumstats/QTS000001/QTD000016/QTD000016.all.tsv.gz	ENSG00000178882	12	123051909	C	CT	chr12_123051909_C_CT	33	0.232143	0.819425	0.0182821	0.0797797	INDEL	129	168	0.83893	ENSG00000178882	ENSG00000178882	9.512	rs59131741
QTS000001	ftp://ftp.ebi.ac.uk/pub/databases/spot/eQTL/sumstats/QTS000001/QTD000016/QTD000016.all.tsv.gz	ENSG00000178882	12	123051909	C	CT	chr12_123051909_C_CT	33	0.232143	0.819425	0.0182821	0.0797797	INDEL	129	168	0.83893	ENSG00000178882	ENSG00000178882	9.512	rs397952757
QTS000001	ftp://ftp.ebi.ac.uk/pub/databases/spot/eQTL/sumstats/QTS000001/QTD000016/QTD000016.all.tsv.gz	ENSG00000179195	12	123051909	C	CT	chr12_123051909_C_CT	33	0.232143	0.923333	0.0158406	0.164001	INDEL	129	168	0.83893	ENSG00000179195	ENSG00000179195	12.278	rs541140319
QTS000001	ftp://ftp.ebi.ac.uk/pub/databases/spot/eQTL/sumstats/QTS000001/QTD000016/QTD000016.all.tsv.gz	ENSG00000179195	12	123051909	C	CT	chr12_123051909_C_CT	33	0.232143	0.923333	0.0158406	0.164001	INDEL	129	168	0.83893	ENSG00000179195	ENSG00000179195	12.278	rs59131741
QTS000001	ftp://ftp.ebi.ac.uk/pub/databases/spot/eQTL/sumstats/QTS000001/QTD000016/QTD000016.all.tsv.gz	ENSG00000179195	12	123051909	C	CT	chr12_123051909_C_CT	33	0.232143	0.923333	0.0158406	0.164001	INDEL	129	168	0.83893	ENSG00000179195	ENSG00000179195	12.278	rs397952757
QTS000001	ftp://ftp.ebi.ac.uk/pub/databases/spot/eQTL/sumstats/QTS000001/QTD000016/QTD000016.all.tsv.gz	ENSG00000182782	12	123051909	C	CT	chr12_123051909_C_CT	33	0.232143	0.168137	-0.184677	0.132589	INDEL	129	168	0.83893	ENSG00000182782	ENSG00000182782	67.495	rs541140319
QTS000001	ftp://ftp.ebi.ac.uk/pub/databases/spot/eQTL/sumstats/QTS000001/QTD000016/QTD000016.all.tsv.gz	ENSG00000182782	12	123051909	C	CT	chr12_123051909_C_CT	33	0.232143	0.168137	-0.184677	0.132589	INDEL	129	168	0.83893	ENSG00000182782	ENSG00000182782	67.495	rs59131741
QTS000001	ftp://ftp.ebi.ac.uk/pub/databases/spot/eQTL/sumstats/QTS000001/QTD000016/QTD000016.all.tsv.gz	ENSG00000182782	12	123051909	C	CT	chr12_123051909_C_CT	33	0.232143	0.168137	-0.184677	0.132589	INDEL	129	168	0.83893	ENSG00000182782	ENSG00000182782	67.495	rs397952757
QTS000001	ftp://ftp.ebi.ac.uk/pub/databases/spot/eQTL/sumstats/QTS000001/QTD000016/QTD000016.all.tsv.gz	ENSG00000183955	12	123051909	C	CT	chr12_123051909_C_CT	33	0.232143	0.747526	0.036844	0.114	INDEL	129	168	0.83893	ENSG00000183955	ENSG00000183955	14.014	rs541140319
QTS000001	ftp://ftp.ebi.ac.uk/pub/databases/spot/eQTL/sumstats/QTS000001/QTD000016/QTD000016.all.tsv.gz	ENSG00000183955	12	123051909	C	CT	chr12_123051909_C_CT	33	0.232143	0.747526	0.036844	0.114	INDEL	129	168	0.83893	ENSG00000183955	ENSG00000183955	14.014	rs59131741
QTS000001	ftp://ftp.ebi.ac.uk/pub/databases/spot/eQTL/sumstats/QTS000001/QTD000016/QTD000016.all.tsv.gz	ENSG00000183955	12	123051909	C	CT	chr12_123051909_C_CT	33	0.232143	0.747526	0.036844	0.114	INDEL	129	168	0.83893	ENSG00000183955	ENSG00000183955	14.014	rs397952757
QTS000001	ftp://ftp.ebi.ac.uk/pub/databases/spot/eQTL/sumstats/QTS000001/QTD000016/QTD000016.all.tsv.gz	ENSG00000184209	12	123051909	C	CT	chr12_123051909_C_CT	33	0.232143	0.610043	-0.0415575	0.0811116	INDEL	129	168	0.83893	ENSG00000184209	ENSG00000184209	5.086	rs541140319
QTS000001	ftp://ftp.ebi.ac.uk/pub/databases/spot/eQTL/sumstats/QTS000001/QTD000016/QTD000016.all.tsv.gz	ENSG00000184209	12	123051909	C	CT	chr12_123051909_C_CT	33	0.232143	0.610043	-0.0415575	0.0811116	INDEL	129	168	0.83893	ENSG00000184209	ENSG00000184209	5.086	rs59131741
QTS000001	ftp://ftp.ebi.ac.uk/pub/databases/spot/eQTL/sumstats/QTS000001/QTD000016/QTD000016.all.tsv.gz	ENSG00000184209	12	123051909	C	CT	chr12_123051909_C_CT	33	0.232143	0.610043	-0.0415575	0.0811116	INDEL	129	168	0.83893	ENSG00000184209	ENSG00000184209	5.086	rs397952757
QTS000001	ftp://ftp.ebi.ac.uk/pub/databases/spot/eQTL/sumstats/QTS000001/QTD000016/QTD000016.all.tsv.gz	ENSG00000184445	12	123051909	C	CT	chr12_123051909_C_CT	33	0.232143	0.612294	0.0789978	0.155166	INDEL	129	168	0.83893	ENSG00000184445	ENSG00000184445	1.402	rs541140319
QTS000001	ftp://ftp.ebi.ac.uk/pub/databases/spot/eQTL/sumstats/QTS000001/QTD000016/QTD000016.all.tsv.gz	ENSG00000184445	12	123051909	C	CT	chr12_123051909_C_CT	33	0.232143	0.612294	0.0789978	0.155166	INDEL	129	168	0.83893	ENSG00000184445	ENSG00000184445	1.402	rs59131741
QTS000001	ftp://ftp.ebi.ac.uk/pub/databases/spot/eQTL/sumstats/QTS000001/QTD000016/QTD000016.all.tsv.gz	ENSG00000184445	12	123051909	C	CT	chr12_123051909_C_CT	33	0.232143	0.612294	0.0789978	0.155166	INDEL	129	168	0.83893	ENSG00000184445	ENSG00000184445	1.402	rs397952757
QTS000001	ftp://ftp.ebi.ac.uk/pub/databases/spot/eQTL/sumstats/QTS000001/QTD000016/QTD000016.all.tsv.gz	ENSG00000185344	12	123051909	C	CT	chr12_123051909_C_CT	33	0.232143	0.910428	-0.0152332	0.134911	INDEL	129	168	0.83893	ENSG00000185344	ENSG00000185344	2.744	rs541140319
QTS000001	ftp://ftp.ebi.ac.uk/pub/databases/spot/eQTL/sumstats/QTS000001/QTD000016/QTD000016.all.tsv.gz	ENSG00000185344	12	123051909	C	CT	chr12_123051909_C_CT	33	0.232143	0.910428	-0.0152332	0.134911	INDEL	129	168	0.83893	ENSG00000185344	ENSG00000185344	2.744	rs59131741
QTS000001	ftp://ftp.ebi.ac.uk/pub/databases/spot/eQTL/sumstats/QTS000001/QTD000016/QTD000016.all.tsv.gz	ENSG00000185344	12	123051909	C	CT	chr12_123051909_C_CT	33	0.232143	0.910428	-0.0152332	0.134911	INDEL	129	168	0.83893	ENSG00000185344	ENSG00000185344	2.744	rs397952757
QTS000001	ftp://ftp.ebi.ac.uk/pub/databases/spot/eQTL/sumstats/QTS000001/QTD000016/QTD000016.all.tsv.gz	ENSG00000188026	12	123051909	C	CT	chr12_123051909_C_CT	33	0.232143	0.635179	-0.0552464	0.115927	INDEL	129	168	0.83893	ENSG00000188026	ENSG00000188026	1.166	rs541140319
QTS000001	ftp://ftp.ebi.ac.uk/pub/databases/spot/eQTL/sumstats/QTS000001/QTD000016/QTD000016.all.tsv.gz	ENSG00000188026	12	123051909	C	CT	chr12_123051909_C_CT	33	0.232143	0.635179	-0.0552464	0.115927	INDEL	129	168	0.83893	ENSG00000188026	ENSG00000188026	1.166	rs59131741
QTS000001	ftp://ftp.ebi.ac.uk/pub/databases/spot/eQTL/sumstats/QTS000001/QTD000016/QTD000016.all.tsv.gz	ENSG00000188026	12	123051909	C	CT	chr12_123051909_C_CT	33	0.232143	0.635179	-0.0552464	0.115927	INDEL	129	168	0.83893	ENSG00000188026	ENSG00000188026	1.166	rs397952757
QTS000001	ftp://ftp.ebi.ac.uk/pub/databases/spot/eQTL/sumstats/QTS000001/QTD000016/QTD000016.all.tsv.gz	ENSG00000196917	12	123051909	C	CT	chr12_123051909_C_CT	33	0.232143	0.712539	-0.0334767	0.0904851	INDEL	129	168	0.83893	ENSG00000196917	ENSG00000196917	0.586	rs541140319
QTS000001	ftp://ftp.ebi.ac.uk/pub/databases/spot/eQTL/sumstats/QTS000001/QTD000016/QTD000016.all.tsv.gz	ENSG00000196917	12	123051909	C	CT	chr12_123051909_C_CT	33	0.232143	0.712539	-0.0334767	0.0904851	INDEL	129	168	0.83893	ENSG00000196917	ENSG00000196917	0.586	rs59131741
QTS000001	ftp://ftp.ebi.ac.uk/pub/databases/spot/eQTL/sumstats/QTS000001/QTD000016/QTD000016.all.tsv.gz	ENSG00000196917	12	123051909	C	CT	chr12_123051909_C_CT	33	0.232143	0.712539	-0.0334767	0.0904851	INDEL	129	168	0.83893	ENSG00000196917	ENSG00000196917	0.586	rs397952757
QTS000001	ftp://ftp.ebi.ac.uk/pub/databases/spot/eQTL/sumstats/QTS000001/QTD000016/QTD000016.all.tsv.gz	ENSG00000250091	12	123051909	C	CT	chr12_123051909_C_CT	33	0.232143	0.602125	-0.0709008	0.13537	INDEL	129	168	0.83893	ENSG00000250091	ENSG00000250091	0.296	rs541140319
QTS000001	ftp://ftp.ebi.ac.uk/pub/databases/spot/eQTL/sumstats/QTS000001/QTD000016/QTD000016.all.tsv.gz	ENSG00000250091	12	123051909	C	CT	chr12_123051909_C_CT	33	0.232143	0.602125	-0.0709008	0.13537	INDEL	129	168	0.83893	ENSG00000250091	ENSG00000250091	0.296	rs59131741
QTS000001	ftp://ftp.ebi.ac.uk/pub/databases/spot/eQTL/sumstats/QTS000001/QTD000016/QTD000016.all.tsv.gz	ENSG00000250091	12	123051909	C	CT	chr12_123051909_C_CT	33	0.232143	0.602125	-0.0709008	0.13537	INDEL	129	168	0.83893	ENSG00000250091	ENSG00000250091	0.296	rs397952757
QTS000001	ftp://ftp.ebi.ac.uk/pub/databases/spot/eQTL/sumstats/QTS000001/QTD000016/QTD000016.all.tsv.gz	ENSG00000255398	12	123051909	C	CT	chr12_123051909_C_CT	33	0.232143	0.243593	-0.147373	0.125305	INDEL	129	168	0.83893	ENSG00000255398	ENSG00000255398	101.095	rs541140319
QTS000001	ftp://ftp.ebi.ac.uk/pub/databases/spot/eQTL/sumstats/QTS000001/QTD000016/QTD000016.all.tsv.gz	ENSG00000255398	12	123051909	C	CT	chr12_123051909_C_CT	33	0.232143	0.243593	-0.147373	0.125305	INDEL	129	168	0.83893	ENSG00000255398	ENSG00000255398	101.095	rs59131741
QTS000001	ftp://ftp.ebi.ac.uk/pub/databases/spot/eQTL/sumstats/QTS000001/QTD000016/QTD000016.all.tsv.gz	ENSG00000255398	12	123051909	C	CT	chr12_123051909_C_CT	33	0.232143	0.243593	-0.147373	0.125305	INDEL	129	168	0.83893	ENSG00000255398	ENSG00000255398	101.095	rs397952757
QTS000001	ftp://ftp.ebi.ac.uk/pub/databases/spot/eQTL/sumstats/QTS000001/QTD000016/QTD000016.all.tsv.gz	ENSG00000256092	12	123051909	C	CT	chr12_123051909_C_CT	33	0.232143	0.192756	0.139141	0.105785	INDEL	129	168	0.83893	ENSG00000256092	ENSG00000256092	0.697	rs541140319
QTS000001	ftp://ftp.ebi.ac.uk/pub/databases/spot/eQTL/sumstats/QTS000001/QTD000016/QTD000016.all.tsv.gz	ENSG00000256092	12	123051909	C	CT	chr12_123051909_C_CT	33	0.232143	0.192756	0.139141	0.105785	INDEL	129	168	0.83893	ENSG00000256092	ENSG00000256092	0.697	rs59131741
QTS000001	ftp://ftp.ebi.ac.uk/pub/databases/spot/eQTL/sumstats/QTS000001/QTD000016/QTD000016.all.tsv.gz	ENSG00000256092	12	123051909	C	CT	chr12_123051909_C_CT	33	0.232143	0.192756	0.139141	0.105785	INDEL	129	168	0.83893	ENSG00000256092	ENSG00000256092	0.697	rs397952757
QTS000001	ftp://ftp.ebi.ac.uk/pub/databases/spot/eQTL/sumstats/QTS000001/QTD000016/QTD000016.all.tsv.gz	ENSG00000256152	12	123051909	C	CT	chr12_123051909_C_CT	33	0.232143	0.189388	-0.184152	0.138934	INDEL	129	168	0.83893	ENSG00000256152	ENSG00000256152	3.402	rs541140319
QTS000001	ftp://ftp.ebi.ac.uk/pub/databases/spot/eQTL/sumstats/QTS000001/QTD000016/QTD000016.all.tsv.gz	ENSG00000256152	12	123051909	C	CT	chr12_123051909_C_CT	33	0.232143	0.189388	-0.184152	0.138934	INDEL	129	168	0.83893	ENSG00000256152	ENSG00000256152	3.402	rs59131741
QTS000001	ftp://ftp.ebi.ac.uk/pub/databases/spot/eQTL/sumstats/QTS000001/QTD000016/QTD000016.all.tsv.gz	ENSG00000256152	12	123051909	C	CT	chr12_123051909_C_CT	33	0.232143	0.189388	-0.184152	0.138934	INDEL	129	168	0.83893	ENSG00000256152	ENSG00000256152	3.402	rs397952757
QTS000001	ftp://ftp.ebi.ac.uk/pub/databases/spot/eQTL/sumstats/QTS000001/QTD000016/QTD000016.all.tsv.gz	ENSG00000269938	12	123051909	C	CT	chr12_123051909_C_CT	33	0.232143	0.837122	-0.0264816	0.12833	INDEL	129	168	0.83893	ENSG00000269938	ENSG00000269938	0.644	rs541140319
QTS000001	ftp://ftp.ebi.ac.uk/pub/databases/spot/eQTL/sumstats/QTS000001/QTD000016/QTD000016.all.tsv.gz	ENSG00000269938	12	123051909	C	CT	chr12_123051909_C_CT	33	0.232143	0.837122	-0.0264816	0.12833	INDEL	129	168	0.83893	ENSG00000269938	ENSG00000269938	0.644	rs59131741
QTS000001	ftp://ftp.ebi.ac.uk/pub/databases/spot/eQTL/sumstats/QTS000001/QTD000016/QTD000016.all.tsv.gz	ENSG00000269938	12	123051909	C	CT	chr12_123051909_C_CT	33	0.232143	0.837122	-0.0264816	0.12833	INDEL	129	168	0.83893	ENSG00000269938	ENSG00000269938	0.644	rs397952757
QTS000001	ftp://ftp.ebi.ac.uk/pub/databases/spot/eQTL/sumstats/QTS000001/QTD000016/QTD000016.all.tsv.gz	ENSG00000269997	12	123051909	C	CT	chr12_123051909_C_CT	33	0.232143	0.278127	-0.135075	0.123564	INDEL	129	168	0.83893	ENSG00000269997	ENSG00000269997	0.737	rs541140319
QTS000001	ftp://ftp.ebi.ac.uk/pub/databases/spot/eQTL/sumstats/QTS000001/QTD000016/QTD000016.all.tsv.gz	ENSG00000269997	12	123051909	C	CT	chr12_123051909_C_CT	33	0.232143	0.278127	-0.135075	0.123564	INDEL	129	168	0.83893	ENSG00000269997	ENSG00000269997	0.737	rs59131741
QTS000001	ftp://ftp.ebi.ac.uk/pub/databases/spot/eQTL/sumstats/QTS000001/QTD000016/QTD000016.all.tsv.gz	ENSG00000269997	12	123051909	C	CT	chr12_123051909_C_CT	33	0.232143	0.278127	-0.135075	0.123564	INDEL	129	168	0.83893	ENSG00000269997	ENSG00000269997	0.737	rs397952757
QTS000001	ftp://ftp.ebi.ac.uk/pub/databases/spot/eQTL/sumstats/QTS000001/QTD000016/QTD000016.all.tsv.gz	ENSG00000270048	12	123051909	C	CT	chr12_123051909_C_CT	33	0.232143	0.896128	-0.0189103	0.144314	INDEL	129	168	0.83893	ENSG00000270048	ENSG00000270048	0.806	rs541140319
QTS000001	ftp://ftp.ebi.ac.uk/pub/databases/spot/eQTL/sumstats/QTS000001/QTD000016/QTD000016.all.tsv.gz	ENSG00000270048	12	123051909	C	CT	chr12_123051909_C_CT	33	0.232143	0.896128	-0.0189103	0.144314	INDEL	129	168	0.83893	ENSG00000270048	ENSG00000270048	0.806	rs59131741
QTS000001	ftp://ftp.ebi.ac.uk/pub/databases/spot/eQTL/sumstats/QTS000001/QTD000016/QTD000016.all.tsv.gz	ENSG00000270048	12	123051909	C	CT	chr12_123051909_C_CT	33	0.232143	0.896128	-0.0189103	0.144314	INDEL	129	168	0.83893	ENSG00000270048	ENSG00000270048	0.806	rs397952757
QTS000001	ftp://ftp.ebi.ac.uk/pub/databases/spot/eQTL/sumstats/QTS000001/QTD000016/QTD000016.all.tsv.gz	ENSG00000270061	12	123051909	C	CT	chr12_123051909_C_CT	33	0.232143	0.0960315	-0.22762	0.134889	INDEL	129	168	0.83893	ENSG00000270061	ENSG00000270061	0.943	rs541140319
QTS000001	ftp://ftp.ebi.ac.uk/pub/databases/spot/eQTL/sumstats/QTS000001/QTD000016/QTD000016.all.tsv.gz	ENSG00000270061	12	123051909	C	CT	chr12_123051909_C_CT	33	0.232143	0.0960315	-0.22762	0.134889	INDEL	129	168	0.83893	ENSG00000270061	ENSG00000270061	0.943	rs59131741
QTS000001	ftp://ftp.ebi.ac.uk/pub/databases/spot/eQTL/sumstats/QTS000001/QTD000016/QTD000016.all.tsv.gz	ENSG00000270061	12	123051909	C	CT	chr12_123051909_C_CT	33	0.232143	0.0960315	-0.22762	0.134889	INDEL	129	168	0.83893	ENSG00000270061	ENSG00000270061	0.943	rs397952757
QTS000001	ftp://ftp.ebi.ac.uk/pub/databases/spot/eQTL/sumstats/QTS000001/QTD000016/QTD000016.all.tsv.gz	ENSG00000270095	12	123051909	C	CT	chr12_123051909_C_CT	33	0.232143	0.899703	0.0149348	0.118061	INDEL	129	168	0.83893	ENSG00000270095	ENSG00000270095	0.446	rs541140319
QTS000001	ftp://ftp.ebi.ac.uk/pub/databases/spot/eQTL/sumstats/QTS000001/QTD000016/QTD000016.all.tsv.gz	ENSG00000270095	12	123051909	C	CT	chr12_123051909_C_CT	33	0.232143	0.899703	0.0149348	0.118061	INDEL	129	168	0.83893	ENSG00000270095	ENSG00000270095	0.446	rs59131741
QTS000001	ftp://ftp.ebi.ac.uk/pub/databases/spot/eQTL/sumstats/QTS000001/QTD000016/QTD000016.all.tsv.gz	ENSG00000270095	12	123051909	C	CT	chr12_123051909_C_CT	33	0.232143	0.899703	0.0149348	0.118061	INDEL	129	168	0.83893	ENSG00000270095	ENSG00000270095	0.446	rs397952757
QTS000001	ftp://ftp.ebi.ac.uk/pub/databases/spot/eQTL/sumstats/QTS000001/QTD000016/QTD000016.all.tsv.gz	ENSG00000270130	12	123051909	C	CT	chr12_123051909_C_CT	33	0.232143	0.205118	-0.181678	0.142027	INDEL	129	168	0.83893	ENSG00000270130	ENSG00000270130	0.519	rs541140319
QTS000001	ftp://ftp.ebi.ac.uk/pub/databases/spot/eQTL/sumstats/QTS000001/QTD000016/QTD000016.all.tsv.gz	ENSG00000270130	12	123051909	C	CT	chr12_123051909_C_CT	33	0.232143	0.205118	-0.181678	0.142027	INDEL	129	168	0.83893	ENSG00000270130	ENSG00000270130	0.519	rs59131741
QTS000001	ftp://ftp.ebi.ac.uk/pub/databases/spot/eQTL/sumstats/QTS000001/QTD000016/QTD000016.all.tsv.gz	ENSG00000270130	12	123051909	C	CT	chr12_123051909_C_CT	33	0.232143	0.205118	-0.181678	0.142027	INDEL	129	168	0.83893	ENSG00000270130	ENSG00000270130	0.519	rs397952757
QTS000001	ftp://ftp.ebi.ac.uk/pub/databases/spot/eQTL/sumstats/QTS000001/QTD000016/QTD000016.all.tsv.gz	ENSG00000033030	12	123052077	G	GT	chr12_123052077_G_GT	8	0.0535714	0.263292	0.166458	0.14759	INDEL	9	168	0.46073	ENSG00000033030	ENSG00000033030	7.115	rs768461942
QTS000001	ftp://ftp.ebi.ac.uk/pub/databases/spot/eQTL/sumstats/QTS000001/QTD000016/QTD000016.all.tsv.gz	ENSG00000033030	12	123052077	GT	G	chr12_123052077_GT_G	6	0.0357143	0.52335	-0.11567	0.180323	INDEL	6	168	0.74916	ENSG00000033030	ENSG00000033030	7.115	rs1282609088
QTS000001	ftp://ftp.ebi.ac.uk/pub/databases/spot/eQTL/sumstats/QTS000001/QTD000016/QTD000016.all.tsv.gz	ENSG00000033030	12	123052077	GT	G	chr12_123052077_GT_G	6	0.0357143	0.52335	-0.11567	0.180323	INDEL	6	168	0.74916	ENSG00000033030	ENSG00000033030	7.115	rs58109367
QTS000001	ftp://ftp.ebi.ac.uk/pub/databases/spot/eQTL/sumstats/QTS000001/QTD000016/QTD000016.all.tsv.gz	ENSG00000051825	12	123052077	G	GT	chr12_123052077_G_GT	8	0.0535714	0.508573	-0.157892	0.237604	INDEL	9	168	0.46073	ENSG00000051825	ENSG00000051825	0.664	rs768461942
QTS000001	ftp://ftp.ebi.ac.uk/pub/databases/spot/eQTL/sumstats/QTS000001/QTD000016/QTD000016.all.tsv.gz	ENSG00000051825	12	123052077	GT	G	chr12_123052077_GT_G	6	0.0357143	0.369926	0.259693	0.287745	INDEL	6	168	0.74916	ENSG00000051825	ENSG00000051825	0.664	rs1282609088
QTS000001	ftp://ftp.ebi.ac.uk/pub/databases/spot/eQTL/sumstats/QTS000001/QTD000016/QTD000016.all.tsv.gz	ENSG00000051825	12	123052077	GT	G	chr12_123052077_GT_G	6	0.0357143	0.369926	0.259693	0.287745	INDEL	6	168	0.74916	ENSG00000051825	ENSG00000051825	0.664	rs58109367
QTS000001	ftp://ftp.ebi.ac.uk/pub/databases/spot/eQTL/sumstats/QTS000001/QTD000016/QTD000016.all.tsv.gz	ENSG00000086598	12	123052077	G	GT	chr12_123052077_G_GT	8	0.0535714	0.947175	-0.0137992	0.20752	INDEL	9	168	0.46073	ENSG00000086598	ENSG00000086598	144.309	rs768461942
QTS000001	ftp://ftp.ebi.ac.uk/pub/databases/spot/eQTL/sumstats/QTS000001/QTD000016/QTD000016.all.tsv.gz	ENSG00000086598	12	123052077	GT	G	chr12_123052077_GT_G	6	0.0357143	0.949613	0.0159819	0.251988	INDEL	6	168	0.74916	ENSG00000086598	ENSG00000086598	144.309	rs1282609088
QTS000001	ftp://ftp.ebi.ac.uk/pub/databases/spot/eQTL/sumstats/QTS000001/QTD000016/QTD000016.all.tsv.gz	ENSG00000086598	12	123052077	GT	G	chr12_123052077_GT_G	6	0.0357143	0.949613	0.0159819	0.251988	INDEL	6	168	0.74916	ENSG00000086598	ENSG00000086598	144.309	rs58109367
QTS000001	ftp://ftp.ebi.ac.uk/pub/databases/spot/eQTL/sumstats/QTS000001/QTD000016/QTD000016.all.tsv.gz	ENSG00000090975	12	123052077	G	GT	chr12_123052077_G_GT	8	0.0535714	0.244929	-0.25186	0.214761	INDEL	9	168	0.46073	ENSG00000090975	ENSG00000090975	0.459	rs768461942
QTS000001	ftp://ftp.ebi.ac.uk/pub/databases/spot/eQTL/sumstats/QTS000001/QTD000016/QTD000016.all.tsv.gz	ENSG00000090975	12	123052077	GT	G	chr12_123052077_GT_G	6	0.0357143	0.616058	-0.132421	0.262883	INDEL	6	168	0.74916	ENSG00000090975	ENSG00000090975	0.459	rs1282609088
QTS000001	ftp://ftp.ebi.ac.uk/pub/databases/spot/eQTL/sumstats/QTS000001/QTD000016/QTD000016.all.tsv.gz	ENSG00000090975	12	123052077	GT	G	chr12_123052077_GT_G	6	0.0357143	0.616058	-0.132421	0.262883	INDEL	6	168	0.74916	ENSG00000090975	ENSG00000090975	0.459	rs58109367
QTS000001	ftp://ftp.ebi.ac.uk/pub/databases/spot/eQTL/sumstats/QTS000001/QTD000016/QTD000016.all.tsv.gz	ENSG00000111011	12	123052077	G	GT	chr12_123052077_G_GT	8	0.0535714	0.24675	0.322187	0.275799	INDEL	9	168	0.46073	ENSG00000111011	ENSG00000111011	26.624	rs768461942
QTS000001	ftp://ftp.ebi.ac.uk/pub/databases/spot/eQTL/sumstats/QTS000001/QTD000016/QTD000016.all.tsv.gz	ENSG00000111011	12	123052077	GT	G	chr12_123052077_GT_G	6	0.0357143	0.898432	0.0433219	0.338153	INDEL	6	168	0.74916	ENSG00000111011	ENSG00000111011	26.624	rs1282609088
QTS000001	ftp://ftp.ebi.ac.uk/pub/databases/spot/eQTL/sumstats/QTS000001/QTD000016/QTD000016.all.tsv.gz	ENSG00000111011	12	123052077	GT	G	chr12_123052077_GT_G	6	0.0357143	0.898432	0.0433219	0.338153	INDEL	6	168	0.74916	ENSG00000111011	ENSG00000111011	26.624	rs58109367
QTS000001	ftp://ftp.ebi.ac.uk/pub/databases/spot/eQTL/sumstats/QTS000001/QTD000016/QTD000016.all.tsv.gz	ENSG00000111328	12	123052077	G	GT	chr12_123052077_G_GT	8	0.0535714	0.510682	0.117483	0.17768	INDEL	9	168	0.46073	ENSG00000111328	ENSG00000111328	13.302	rs768461942
QTS000001	ftp://ftp.ebi.ac.uk/pub/databases/spot/eQTL/sumstats/QTS000001/QTD000016/QTD000016.all.tsv.gz	ENSG00000111328	12	123052077	GT	G	chr12_123052077_GT_G	6	0.0357143	0.868757	0.0358895	0.216392	INDEL	6	168	0.74916	ENSG00000111328	ENSG00000111328	13.302	rs1282609088
QTS000001	ftp://ftp.ebi.ac.uk/pub/databases/spot/eQTL/sumstats/QTS000001/QTD000016/QTD000016.all.tsv.gz	ENSG00000111328	12	123052077	GT	G	chr12_123052077_GT_G	6	0.0357143	0.868757	0.0358895	0.216392	INDEL	6	168	0.74916	ENSG00000111328	ENSG00000111328	13.302	rs58109367
QTS000001	ftp://ftp.ebi.ac.uk/pub/databases/spot/eQTL/sumstats/QTS000001/QTD000016/QTD000016.all.tsv.gz	ENSG00000111358	12	123052077	G	GT	chr12_123052077_G_GT	8	0.0535714	0.195632	0.309913	0.237161	INDEL	9	168	0.46073	ENSG00000111358	ENSG00000111358	13.098	rs768461942
QTS000001	ftp://ftp.ebi.ac.uk/pub/databases/spot/eQTL/sumstats/QTS000001/QTD000016/QTD000016.all.tsv.gz	ENSG00000111358	12	123052077	GT	G	chr12_123052077_GT_G	6	0.0357143	0.584831	-0.159674	0.290887	INDEL	6	168	0.74916	ENSG00000111358	ENSG00000111358	13.098	rs1282609088
QTS000001	ftp://ftp.ebi.ac.uk/pub/databases/spot/eQTL/sumstats/QTS000001/QTD000016/QTD000016.all.tsv.gz	ENSG00000111358	12	123052077	GT	G	chr12_123052077_GT_G	6	0.0357143	0.584831	-0.159674	0.290887	INDEL	6	168	0.74916	ENSG00000111358	ENSG00000111358	13.098	rs58109367
QTS000001	ftp://ftp.ebi.ac.uk/pub/databases/spot/eQTL/sumstats/QTS000001/QTD000016/QTD000016.all.tsv.gz	ENSG00000111361	12	123052077	G	GT	chr12_123052077_G_GT	8	0.0535714	0.415848	0.179647	0.219463	INDEL	9	168	0.46073	ENSG00000111361	ENSG00000111361	7.404	rs768461942
QTS000001	ftp://ftp.ebi.ac.uk/pub/databases/spot/eQTL/sumstats/QTS000001/QTD000016/QTD000016.all.tsv.gz	ENSG00000111361	12	123052077	GT	G	chr12_123052077_GT_G	6	0.0357143	0.795556	-0.0696174	0.267649	INDEL	6	168	0.74916	ENSG00000111361	ENSG00000111361	7.404	rs1282609088
QTS000001	ftp://ftp.ebi.ac.uk/pub/databases/spot/eQTL/sumstats/QTS000001/QTD000016/QTD000016.all.tsv.gz	ENSG00000111361	12	123052077	GT	G	chr12_123052077_GT_G	6	0.0357143	0.795556	-0.0696174	0.267649	INDEL	6	168	0.74916	ENSG00000111361	ENSG00000111361	7.404	rs58109367
QTS000001	ftp://ftp.ebi.ac.uk/pub/databases/spot/eQTL/sumstats/QTS000001/QTD000016/QTD000016.all.tsv.gz	ENSG00000111364	12	123052077	G	GT	chr12_123052077_G_GT	8	0.0535714	0.243816	-0.312443	0.265785	INDEL	9	168	0.46073	ENSG00000111364	ENSG00000111364	1.052	rs768461942
QTS000001	ftp://ftp.ebi.ac.uk/pub/databases/spot/eQTL/sumstats/QTS000001/QTD000016/QTD000016.all.tsv.gz	ENSG00000111364	12	123052077	GT	G	chr12_123052077_GT_G	6	0.0357143	0.499931	0.220319	0.324872	INDEL	6	168	0.74916	ENSG00000111364	ENSG00000111364	1.052	rs1282609088
QTS000001	ftp://ftp.ebi.ac.uk/pub/databases/spot/eQTL/sumstats/QTS000001/QTD000016/QTD000016.all.tsv.gz	ENSG00000111364	12	123052077	GT	G	chr12_123052077_GT_G	6	0.0357143	0.499931	0.220319	0.324872	INDEL	6	168	0.74916	ENSG00000111364	ENSG00000111364	1.052	rs58109367
QTS000001	ftp://ftp.ebi.ac.uk/pub/databases/spot/eQTL/sumstats/QTS000001/QTD000016/QTD000016.all.tsv.gz	ENSG00000119242	12	123052077	G	GT	chr12_123052077_G_GT	8	0.0535714	0.476619	-0.219591	0.306839	INDEL	9	168	0.46073	ENSG00000119242	ENSG00000119242	13.014	rs768461942
QTS000001	ftp://ftp.ebi.ac.uk/pub/databases/spot/eQTL/sumstats/QTS000001/QTD000016/QTD000016.all.tsv.gz	ENSG00000119242	12	123052077	GT	G	chr12_123052077_GT_G	6	0.0357143	0.590013	-0.202018	0.373177	INDEL	6	168	0.74916	ENSG00000119242	ENSG00000119242	13.014	rs1282609088
QTS000001	ftp://ftp.ebi.ac.uk/pub/databases/spot/eQTL/sumstats/QTS000001/QTD000016/QTD000016.all.tsv.gz	ENSG00000119242	12	123052077	GT	G	chr12_123052077_GT_G	6	0.0357143	0.590013	-0.202018	0.373177	INDEL	6	168	0.74916	ENSG00000119242	ENSG00000119242	13.014	rs58109367
QTS000001	ftp://ftp.ebi.ac.uk/pub/databases/spot/eQTL/sumstats/QTS000001/QTD000016/QTD000016.all.tsv.gz	ENSG00000130779	12	123052077	G	GT	chr12_123052077_G_GT	8	0.0535714	0.145968	-0.393313	0.267466	INDEL	9	168	0.46073	ENSG00000130779	ENSG00000130779	15.534	rs768461942
QTS000001	ftp://ftp.ebi.ac.uk/pub/databases/spot/eQTL/sumstats/QTS000001/QTD000016/QTD000016.all.tsv.gz	ENSG00000130779	12	123052077	GT	G	chr12_123052077_GT_G	6	0.0357143	0.300565	0.341347	0.327258	INDEL	6	168	0.74916	ENSG00000130779	ENSG00000130779	15.534	rs1282609088
QTS000001	ftp://ftp.ebi.ac.uk/pub/databases/spot/eQTL/sumstats/QTS000001/QTD000016/QTD000016.all.tsv.gz	ENSG00000130779	12	123052077	GT	G	chr12_123052077_GT_G	6	0.0357143	0.300565	0.341347	0.327258	INDEL	6	168	0.74916	ENSG00000130779	ENSG00000130779	15.534	rs58109367
QTS000001	ftp://ftp.ebi.ac.uk/pub/databases/spot/eQTL/sumstats/QTS000001/QTD000016/QTD000016.all.tsv.gz	ENSG00000130787	12	123052077	G	GT	chr12_123052077_G_GT	8	0.0535714	0.495411	0.18358	0.267858	INDEL	9	168	0.46073	ENSG00000130787	ENSG00000130787	30.906	rs768461942
QTS000001	ftp://ftp.ebi.ac.uk/pub/databases/spot/eQTL/sumstats/QTS000001/QTD000016/QTD000016.all.tsv.gz	ENSG00000130787	12	123052077	GT	G	chr12_123052077_GT_G	6	0.0357143	0.558767	-0.191267	0.325546	INDEL	6	168	0.74916	ENSG00000130787	ENSG00000130787	30.906	rs1282609088
QTS000001	ftp://ftp.ebi.ac.uk/pub/databases/spot/eQTL/sumstats/QTS000001/QTD000016/QTD000016.all.tsv.gz	ENSG00000130787	12	123052077	GT	G	chr12_123052077_GT_G	6	0.0357143	0.558767	-0.191267	0.325546	INDEL	6	168	0.74916	ENSG00000130787	ENSG00000130787	30.906	rs58109367
QTS000001	ftp://ftp.ebi.ac.uk/pub/databases/spot/eQTL/sumstats/QTS000001/QTD000016/QTD000016.all.tsv.gz	ENSG00000130921	12	123052077	G	GT	chr12_123052077_G_GT	8	0.0535714	0.279772	-0.271555	0.249273	INDEL	9	168	0.46073	ENSG00000130921	ENSG00000130921	1.442	rs768461942
QTS000001	ftp://ftp.ebi.ac.uk/pub/databases/spot/eQTL/sumstats/QTS000001/QTD000016/QTD000016.all.tsv.gz	ENSG00000130921	12	123052077	GT	G	chr12_123052077_GT_G	6	0.0357143	0.0396106	0.620849	0.295988	INDEL	6	168	0.74916	ENSG00000130921	ENSG00000130921	1.442	rs1282609088
QTS000001	ftp://ftp.ebi.ac.uk/pub/databases/spot/eQTL/sumstats/QTS000001/QTD000016/QTD000016.all.tsv.gz	ENSG00000130921	12	123052077	GT	G	chr12_123052077_GT_G	6	0.0357143	0.0396106	0.620849	0.295988	INDEL	6	168	0.74916	ENSG00000130921	ENSG00000130921	1.442	rs58109367
QTS000001	ftp://ftp.ebi.ac.uk/pub/databases/spot/eQTL/sumstats/QTS000001/QTD000016/QTD000016.all.tsv.gz	ENSG00000139697	12	123052077	G	GT	chr12_123052077_G_GT	8	0.0535714	0.826943	-0.054284	0.247358	INDEL	9	168	0.46073	ENSG00000139697	ENSG00000139697	11.737	rs768461942
QTS000001	ftp://ftp.ebi.ac.uk/pub/databases/spot/eQTL/sumstats/QTS000001/QTD000016/QTD000016.all.tsv.gz	ENSG00000139697	12	123052077	GT	G	chr12_123052077_GT_G	6	0.0357143	0.151804	-0.428963	0.295995	INDEL	6	168	0.74916	ENSG00000139697	ENSG00000139697	11.737	rs1282609088
QTS000001	ftp://ftp.ebi.ac.uk/pub/databases/spot/eQTL/sumstats/QTS000001/QTD000016/QTD000016.all.tsv.gz	ENSG00000139697	12	123052077	GT	G	chr12_123052077_GT_G	6	0.0357143	0.151804	-0.428963	0.295995	INDEL	6	168	0.74916	ENSG00000139697	ENSG00000139697	11.737	rs58109367
QTS000001	ftp://ftp.ebi.ac.uk/pub/databases/spot/eQTL/sumstats/QTS000001/QTD000016/QTD000016.all.tsv.gz	ENSG00000139719	12	123052077	G	GT	chr12_123052077_G_GT	8	0.0535714	0.682925	-0.104391	0.254485	INDEL	9	168	0.46073	ENSG00000139719	ENSG00000139719	2.865	rs768461942
QTS000001	ftp://ftp.ebi.ac.uk/pub/databases/spot/eQTL/sumstats/QTS000001/QTD000016/QTD000016.all.tsv.gz	ENSG00000139719	12	123052077	GT	G	chr12_123052077_GT_G	6	0.0357143	0.85806	-0.0555274	0.30932	INDEL	6	168	0.74916	ENSG00000139719	ENSG00000139719	2.865	rs1282609088
QTS000001	ftp://ftp.ebi.ac.uk/pub/databases/spot/eQTL/sumstats/QTS000001/QTD000016/QTD000016.all.tsv.gz	ENSG00000139719	12	123052077	GT	G	chr12_123052077_GT_G	6	0.0357143	0.85806	-0.0555274	0.30932	INDEL	6	168	0.74916	ENSG00000139719	ENSG00000139719	2.865	rs58109367
QTS000001	ftp://ftp.ebi.ac.uk/pub/databases/spot/eQTL/sumstats/QTS000001/QTD000016/QTD000016.all.tsv.gz	ENSG00000139722	12	123052077	G	GT	chr12_123052077_G_GT	8	0.0535714	0.245163	0.277345	0.236609	INDEL	9	168	0.46073	ENSG00000139722	ENSG00000139722	15.626	rs768461942
QTS000001	ftp://ftp.ebi.ac.uk/pub/databases/spot/eQTL/sumstats/QTS000001/QTD000016/QTD000016.all.tsv.gz	ENSG00000139722	12	123052077	GT	G	chr12_123052077_GT_G	6	0.0357143	0.556642	-0.170968	0.289425	INDEL	6	168	0.74916	ENSG00000139722	ENSG00000139722	15.626	rs1282609088
QTS000001	ftp://ftp.ebi.ac.uk/pub/databases/spot/eQTL/sumstats/QTS000001/QTD000016/QTD000016.all.tsv.gz	ENSG00000139722	12	123052077	GT	G	chr12_123052077_GT_G	6	0.0357143	0.556642	-0.170968	0.289425	INDEL	6	168	0.74916	ENSG00000139722	ENSG00000139722	15.626	rs58109367
QTS000001	ftp://ftp.ebi.ac.uk/pub/databases/spot/eQTL/sumstats/QTS000001/QTD000016/QTD000016.all.tsv.gz	ENSG00000139726	12	123052077	G	GT	chr12_123052077_G_GT	8	0.0535714	0.0244629	0.530135	0.230468	INDEL	9	168	0.46073	ENSG00000139726	ENSG00000139726	21.543	rs768461942
QTS000001	ftp://ftp.ebi.ac.uk/pub/databases/spot/eQTL/sumstats/QTS000001/QTD000016/QTD000016.all.tsv.gz	ENSG00000139726	12	123052077	GT	G	chr12_123052077_GT_G	6	0.0357143	0.539806	-0.178438	0.289589	INDEL	6	168	0.74916	ENSG00000139726	ENSG00000139726	21.543	rs1282609088
QTS000001	ftp://ftp.ebi.ac.uk/pub/databases/spot/eQTL/sumstats/QTS000001/QTD000016/QTD000016.all.tsv.gz	ENSG00000139726	12	123052077	GT	G	chr12_123052077_GT_G	6	0.0357143	0.539806	-0.178438	0.289589	INDEL	6	168	0.74916	ENSG00000139726	ENSG00000139726	21.543	rs58109367
QTS000001	ftp://ftp.ebi.ac.uk/pub/databases/spot/eQTL/sumstats/QTS000001/QTD000016/QTD000016.all.tsv.gz	ENSG00000150977	12	123052077	G	GT	chr12_123052077_G_GT	8	0.0535714	0.0912062	0.373802	0.218217	INDEL	9	168	0.46073	ENSG00000150977	ENSG00000150977	245.793	rs768461942
QTS000001	ftp://ftp.ebi.ac.uk/pub/databases/spot/eQTL/sumstats/QTS000001/QTD000016/QTD000016.all.tsv.gz	ENSG00000150977	12	123052077	GT	G	chr12_123052077_GT_G	6	0.0357143	0.223618	0.328667	0.267643	INDEL	6	168	0.74916	ENSG00000150977	ENSG00000150977	245.793	rs1282609088
QTS000001	ftp://ftp.ebi.ac.uk/pub/databases/spot/eQTL/sumstats/QTS000001/QTD000016/QTD000016.all.tsv.gz	ENSG00000150977	12	123052077	GT	G	chr12_123052077_GT_G	6	0.0357143	0.223618	0.328667	0.267643	INDEL	6	168	0.74916	ENSG00000150977	ENSG00000150977	245.793	rs58109367
QTS000001	ftp://ftp.ebi.ac.uk/pub/databases/spot/eQTL/sumstats/QTS000001/QTD000016/QTD000016.all.tsv.gz	ENSG00000168778	12	123052077	G	GT	chr12_123052077_G_GT	8	0.0535714	0.896451	-0.0424281	0.324805	INDEL	9	168	0.46073	ENSG00000168778	ENSG00000168778	1.63	rs768461942
QTS000001	ftp://ftp.ebi.ac.uk/pub/databases/spot/eQTL/sumstats/QTS000001/QTD000016/QTD000016.all.tsv.gz	ENSG00000168778	12	123052077	GT	G	chr12_123052077_GT_G	6	0.0357143	0.677183	0.164706	0.393954	INDEL	6	168	0.74916	ENSG00000168778	ENSG00000168778	1.63	rs1282609088
QTS000001	ftp://ftp.ebi.ac.uk/pub/databases/spot/eQTL/sumstats/QTS000001/QTD000016/QTD000016.all.tsv.gz	ENSG00000168778	12	123052077	GT	G	chr12_123052077_GT_G	6	0.0357143	0.677183	0.164706	0.393954	INDEL	6	168	0.74916	ENSG00000168778	ENSG00000168778	1.63	rs58109367
QTS000001	ftp://ftp.ebi.ac.uk/pub/databases/spot/eQTL/sumstats/QTS000001/QTD000016/QTD000016.all.tsv.gz	ENSG00000175727	12	123052077	G	GT	chr12_123052077_G_GT	8	0.0535714	0.296115	-0.132917	0.126254	INDEL	9	168	0.46073	ENSG00000175727	ENSG00000175727	3.89	rs768461942
QTS000001	ftp://ftp.ebi.ac.uk/pub/databases/spot/eQTL/sumstats/QTS000001/QTD000016/QTD000016.all.tsv.gz	ENSG00000175727	12	123052077	GT	G	chr12_123052077_GT_G	6	0.0357143	0.236371	0.182711	0.15296	INDEL	6	168	0.74916	ENSG00000175727	ENSG00000175727	3.89	rs1282609088
QTS000001	ftp://ftp.ebi.ac.uk/pub/databases/spot/eQTL/sumstats/QTS000001/QTD000016/QTD000016.all.tsv.gz	ENSG00000175727	12	123052077	GT	G	chr12_123052077_GT_G	6	0.0357143	0.236371	0.182711	0.15296	INDEL	6	168	0.74916	ENSG00000175727	ENSG00000175727	3.89	rs58109367
QTS000001	ftp://ftp.ebi.ac.uk/pub/databases/spot/eQTL/sumstats/QTS000001/QTD000016/QTD000016.all.tsv.gz	ENSG00000178882	12	123052077	G	GT	chr12_123052077_G_GT	8	0.0535714	0.700629	0.0617126	0.159846	INDEL	9	168	0.46073	ENSG00000178882	ENSG00000178882	9.512	rs768461942
QTS000001	ftp://ftp.ebi.ac.uk/pub/databases/spot/eQTL/sumstats/QTS000001/QTD000016/QTD000016.all.tsv.gz	ENSG00000178882	12	123052077	GT	G	chr12_123052077_GT_G	6	0.0357143	0.845822	0.0379155	0.194254	INDEL	6	168	0.74916	ENSG00000178882	ENSG00000178882	9.512	rs1282609088
QTS000001	ftp://ftp.ebi.ac.uk/pub/databases/spot/eQTL/sumstats/QTS000001/QTD000016/QTD000016.all.tsv.gz	ENSG00000178882	12	123052077	GT	G	chr12_123052077_GT_G	6	0.0357143	0.845822	0.0379155	0.194254	INDEL	6	168	0.74916	ENSG00000178882	ENSG00000178882	9.512	rs58109367
QTS000001	ftp://ftp.ebi.ac.uk/pub/databases/spot/eQTL/sumstats/QTS000001/QTD000016/QTD000016.all.tsv.gz	ENSG00000179195	12	123052077	G	GT	chr12_123052077_G_GT	8	0.0535714	0.224174	0.399005	0.325316	INDEL	9	168	0.46073	ENSG00000179195	ENSG00000179195	12.278	rs768461942
QTS000001	ftp://ftp.ebi.ac.uk/pub/databases/spot/eQTL/sumstats/QTS000001/QTD000016/QTD000016.all.tsv.gz	ENSG00000179195	12	123052077	GT	G	chr12_123052077_GT_G	6	0.0357143	0.287211	-0.42475	0.39602	INDEL	6	168	0.74916	ENSG00000179195	ENSG00000179195	12.278	rs1282609088
QTS000001	ftp://ftp.ebi.ac.uk/pub/databases/spot/eQTL/sumstats/QTS000001/QTD000016/QTD000016.all.tsv.gz	ENSG00000179195	12	123052077	GT	G	chr12_123052077_GT_G	6	0.0357143	0.287211	-0.42475	0.39602	INDEL	6	168	0.74916	ENSG00000179195	ENSG00000179195	12.278	rs58109367
QTS000001	ftp://ftp.ebi.ac.uk/pub/databases/spot/eQTL/sumstats/QTS000001/QTD000016/QTD000016.all.tsv.gz	ENSG00000182782	12	123052077	G	GT	chr12_123052077_G_GT	8	0.0535714	0.645644	0.1243	0.269137	INDEL	9	168	0.46073	ENSG00000182782	ENSG00000182782	67.495	rs768461942
QTS000001	ftp://ftp.ebi.ac.uk/pub/databases/spot/eQTL/sumstats/QTS000001/QTD000016/QTD000016.all.tsv.gz	ENSG00000182782	12	123052077	GT	G	chr12_123052077_GT_G	6	0.0357143	0.184393	0.433242	0.32313	INDEL	6	168	0.74916	ENSG00000182782	ENSG00000182782	67.495	rs1282609088
QTS000001	ftp://ftp.ebi.ac.uk/pub/databases/spot/eQTL/sumstats/QTS000001/QTD000016/QTD000016.all.tsv.gz	ENSG00000182782	12	123052077	GT	G	chr12_123052077_GT_G	6	0.0357143	0.184393	0.433242	0.32313	INDEL	6	168	0.74916	ENSG00000182782	ENSG00000182782	67.495	rs58109367
QTS000001	ftp://ftp.ebi.ac.uk/pub/databases/spot/eQTL/sumstats/QTS000001/QTD000016/QTD000016.all.tsv.gz	ENSG00000183955	12	123052077	G	GT	chr12_123052077_G_GT	8	0.0535714	0.505353	-0.152668	0.228002	INDEL	9	168	0.46073	ENSG00000183955	ENSG00000183955	14.014	rs768461942
QTS000001	ftp://ftp.ebi.ac.uk/pub/databases/spot/eQTL/sumstats/QTS000001/QTD000016/QTD000016.all.tsv.gz	ENSG00000183955	12	123052077	GT	G	chr12_123052077_GT_G	6	0.0357143	0.378075	-0.24502	0.276186	INDEL	6	168	0.74916	ENSG00000183955	ENSG00000183955	14.014	rs1282609088
QTS000001	ftp://ftp.ebi.ac.uk/pub/databases/spot/eQTL/sumstats/QTS000001/QTD000016/QTD000016.all.tsv.gz	ENSG00000183955	12	123052077	GT	G	chr12_123052077_GT_G	6	0.0357143	0.378075	-0.24502	0.276186	INDEL	6	168	0.74916	ENSG00000183955	ENSG00000183955	14.014	rs58109367
QTS000001	ftp://ftp.ebi.ac.uk/pub/databases/spot/eQTL/sumstats/QTS000001/QTD000016/QTD000016.all.tsv.gz	ENSG00000184209	12	123052077	G	GT	chr12_123052077_G_GT	8	0.0535714	0.474345	-0.116775	0.16233	INDEL	9	168	0.46073	ENSG00000184209	ENSG00000184209	5.086	rs768461942
QTS000001	ftp://ftp.ebi.ac.uk/pub/databases/spot/eQTL/sumstats/QTS000001/QTD000016/QTD000016.all.tsv.gz	ENSG00000184209	12	123052077	GT	G	chr12_123052077_GT_G	6	0.0357143	0.0743507	0.350255	0.193306	INDEL	6	168	0.74916	ENSG00000184209	ENSG00000184209	5.086	rs1282609088
QTS000001	ftp://ftp.ebi.ac.uk/pub/databases/spot/eQTL/sumstats/QTS000001/QTD000016/QTD000016.all.tsv.gz	ENSG00000184209	12	123052077	GT	G	chr12_123052077_GT_G	6	0.0357143	0.0743507	0.350255	0.193306	INDEL	6	168	0.74916	ENSG00000184209	ENSG00000184209	5.086	rs58109367
QTS000001	ftp://ftp.ebi.ac.uk/pub/databases/spot/eQTL/sumstats/QTS000001/QTD000016/QTD000016.all.tsv.gz	ENSG00000184445	12	123052077	G	GT	chr12_123052077_G_GT	8	0.0535714	0.872248	0.0502983	0.311633	INDEL	9	168	0.46073	ENSG00000184445	ENSG00000184445	1.402	rs768461942
QTS000001	ftp://ftp.ebi.ac.uk/pub/databases/spot/eQTL/sumstats/QTS000001/QTD000016/QTD000016.all.tsv.gz	ENSG00000184445	12	123052077	GT	G	chr12_123052077_GT_G	6	0.0357143	0.96363	-0.0173209	0.378475	INDEL	6	168	0.74916	ENSG00000184445	ENSG00000184445	1.402	rs1282609088
QTS000001	ftp://ftp.ebi.ac.uk/pub/databases/spot/eQTL/sumstats/QTS000001/QTD000016/QTD000016.all.tsv.gz	ENSG00000184445	12	123052077	GT	G	chr12_123052077_GT_G	6	0.0357143	0.96363	-0.0173209	0.378475	INDEL	6	168	0.74916	ENSG00000184445	ENSG00000184445	1.402	rs58109367
QTS000001	ftp://ftp.ebi.ac.uk/pub/databases/spot/eQTL/sumstats/QTS000001/QTD000016/QTD000016.all.tsv.gz	ENSG00000185344	12	123052077	G	GT	chr12_123052077_G_GT	8	0.0535714	0.636958	0.128034	0.270083	INDEL	9	168	0.46073	ENSG00000185344	ENSG00000185344	2.744	rs768461942
QTS000001	ftp://ftp.ebi.ac.uk/pub/databases/spot/eQTL/sumstats/QTS000001/QTD000016/QTD000016.all.tsv.gz	ENSG00000185344	12	123052077	GT	G	chr12_123052077_GT_G	6	0.0357143	0.886772	-0.0469399	0.328441	INDEL	6	168	0.74916	ENSG00000185344	ENSG00000185344	2.744	rs1282609088
QTS000001	ftp://ftp.ebi.ac.uk/pub/databases/spot/eQTL/sumstats/QTS000001/QTD000016/QTD000016.all.tsv.gz	ENSG00000185344	12	123052077	GT	G	chr12_123052077_GT_G	6	0.0357143	0.886772	-0.0469399	0.328441	INDEL	6	168	0.74916	ENSG00000185344	ENSG00000185344	2.744	rs58109367
QTS000001	ftp://ftp.ebi.ac.uk/pub/databases/spot/eQTL/sumstats/QTS000001/QTD000016/QTD000016.all.tsv.gz	ENSG00000188026	12	123052077	G	GT	chr12_123052077_G_GT	8	0.0535714	0.804851	-0.0577185	0.232712	INDEL	9	168	0.46073	ENSG00000188026	ENSG00000188026	1.166	rs768461942
QTS000001	ftp://ftp.ebi.ac.uk/pub/databases/spot/eQTL/sumstats/QTS000001/QTD000016/QTD000016.all.tsv.gz	ENSG00000188026	12	123052077	GT	G	chr12_123052077_GT_G	6	0.0357143	0.175535	0.381785	0.278942	INDEL	6	168	0.74916	ENSG00000188026	ENSG00000188026	1.166	rs1282609088
QTS000001	ftp://ftp.ebi.ac.uk/pub/databases/spot/eQTL/sumstats/QTS000001/QTD000016/QTD000016.all.tsv.gz	ENSG00000188026	12	123052077	GT	G	chr12_123052077_GT_G	6	0.0357143	0.175535	0.381785	0.278942	INDEL	6	168	0.74916	ENSG00000188026	ENSG00000188026	1.166	rs58109367
QTS000001	ftp://ftp.ebi.ac.uk/pub/databases/spot/eQTL/sumstats/QTS000001/QTD000016/QTD000016.all.tsv.gz	ENSG00000196917	12	123052077	G	GT	chr12_123052077_G_GT	8	0.0535714	0.671621	-0.0772143	0.181364	INDEL	9	168	0.46073	ENSG00000196917	ENSG00000196917	0.586	rs768461942
QTS000001	ftp://ftp.ebi.ac.uk/pub/databases/spot/eQTL/sumstats/QTS000001/QTD000016/QTD000016.all.tsv.gz	ENSG00000196917	12	123052077	GT	G	chr12_123052077_GT_G	6	0.0357143	0.56613	-0.12683	0.219987	INDEL	6	168	0.74916	ENSG00000196917	ENSG00000196917	0.586	rs1282609088
QTS000001	ftp://ftp.ebi.ac.uk/pub/databases/spot/eQTL/sumstats/QTS000001/QTD000016/QTD000016.all.tsv.gz	ENSG00000196917	12	123052077	GT	G	chr12_123052077_GT_G	6	0.0357143	0.56613	-0.12683	0.219987	INDEL	6	168	0.74916	ENSG00000196917	ENSG00000196917	0.586	rs58109367
QTS000001	ftp://ftp.ebi.ac.uk/pub/databases/spot/eQTL/sumstats/QTS000001/QTD000016/QTD000016.all.tsv.gz	ENSG00000250091	12	123052077	G	GT	chr12_123052077_G_GT	8	0.0535714	0.587658	0.147839	0.271372	INDEL	9	168	0.46073	ENSG00000250091	ENSG00000250091	0.296	rs768461942
QTS000001	ftp://ftp.ebi.ac.uk/pub/databases/spot/eQTL/sumstats/QTS000001/QTD000016/QTD000016.all.tsv.gz	ENSG00000250091	12	123052077	GT	G	chr12_123052077_GT_G	6	0.0357143	0.790107	-0.0881937	0.330058	INDEL	6	168	0.74916	ENSG00000250091	ENSG00000250091	0.296	rs1282609088
QTS000001	ftp://ftp.ebi.ac.uk/pub/databases/spot/eQTL/sumstats/QTS000001/QTD000016/QTD000016.all.tsv.gz	ENSG00000250091	12	123052077	GT	G	chr12_123052077_GT_G	6	0.0357143	0.790107	-0.0881937	0.330058	INDEL	6	168	0.74916	ENSG00000250091	ENSG00000250091	0.296	rs58109367
QTS000001	ftp://ftp.ebi.ac.uk/pub/databases/spot/eQTL/sumstats/QTS000001/QTD000016/QTD000016.all.tsv.gz	ENSG00000255398	12	123052077	G	GT	chr12_123052077_G_GT	8	0.0535714	0.733804	-0.0865667	0.253529	INDEL	9	168	0.46073	ENSG00000255398	ENSG00000255398	101.095	rs768461942
QTS000001	ftp://ftp.ebi.ac.uk/pub/databases/spot/eQTL/sumstats/QTS000001/QTD000016/QTD000016.all.tsv.gz	ENSG00000255398	12	123052077	GT	G	chr12_123052077_GT_G	6	0.0357143	0.31332	0.310639	0.305837	INDEL	6	168	0.74916	ENSG00000255398	ENSG00000255398	101.095	rs1282609088
QTS000001	ftp://ftp.ebi.ac.uk/pub/databases/spot/eQTL/sumstats/QTS000001/QTD000016/QTD000016.all.tsv.gz	ENSG00000255398	12	123052077	GT	G	chr12_123052077_GT_G	6	0.0357143	0.31332	0.310639	0.305837	INDEL	6	168	0.74916	ENSG00000255398	ENSG00000255398	101.095	rs58109367
QTS000001	ftp://ftp.ebi.ac.uk/pub/databases/spot/eQTL/sumstats/QTS000001/QTD000016/QTD000016.all.tsv.gz	ENSG00000256092	12	123052077	G	GT	chr12_123052077_G_GT	8	0.0535714	0.272107	0.23565	0.212859	INDEL	9	168	0.46073	ENSG00000256092	ENSG00000256092	0.697	rs768461942
QTS000001	ftp://ftp.ebi.ac.uk/pub/databases/spot/eQTL/sumstats/QTS000001/QTD000016/QTD000016.all.tsv.gz	ENSG00000256092	12	123052077	GT	G	chr12_123052077_GT_G	6	0.0357143	0.991093	-0.00292161	0.260755	INDEL	6	168	0.74916	ENSG00000256092	ENSG00000256092	0.697	rs1282609088
QTS000001	ftp://ftp.ebi.ac.uk/pub/databases/spot/eQTL/sumstats/QTS000001/QTD000016/QTD000016.all.tsv.gz	ENSG00000256092	12	123052077	GT	G	chr12_123052077_GT_G	6	0.0357143	0.991093	-0.00292161	0.260755	INDEL	6	168	0.74916	ENSG00000256092	ENSG00000256092	0.697	rs58109367
QTS000001	ftp://ftp.ebi.ac.uk/pub/databases/spot/eQTL/sumstats/QTS000001/QTD000016/QTD000016.all.tsv.gz	ENSG00000256152	12	123052077	G	GT	chr12_123052077_G_GT	8	0.0535714	0.313682	0.284185	0.280003	INDEL	9	168	0.46073	ENSG00000256152	ENSG00000256152	3.402	rs768461942
QTS000001	ftp://ftp.ebi.ac.uk/pub/databases/spot/eQTL/sumstats/QTS000001/QTD000016/QTD000016.all.tsv.gz	ENSG00000256152	12	123052077	GT	G	chr12_123052077_GT_G	6	0.0357143	0.71184	-0.126922	0.34219	INDEL	6	168	0.74916	ENSG00000256152	ENSG00000256152	3.402	rs1282609088
QTS000001	ftp://ftp.ebi.ac.uk/pub/databases/spot/eQTL/sumstats/QTS000001/QTD000016/QTD000016.all.tsv.gz	ENSG00000256152	12	123052077	GT	G	chr12_123052077_GT_G	6	0.0357143	0.71184	-0.126922	0.34219	INDEL	6	168	0.74916	ENSG00000256152	ENSG00000256152	3.402	rs58109367
QTS000001	ftp://ftp.ebi.ac.uk/pub/databases/spot/eQTL/sumstats/QTS000001/QTD000016/QTD000016.all.tsv.gz	ENSG00000269938	12	123052077	G	GT	chr12_123052077_G_GT	8	0.0535714	0.379082	0.226571	0.255932	INDEL	9	168	0.46073	ENSG00000269938	ENSG00000269938	0.644	rs768461942
QTS000001	ftp://ftp.ebi.ac.uk/pub/databases/spot/eQTL/sumstats/QTS000001/QTD000016/QTD000016.all.tsv.gz	ENSG00000269938	12	123052077	GT	G	chr12_123052077_GT_G	6	0.0357143	0.72995	0.108228	0.312261	INDEL	6	168	0.74916	ENSG00000269938	ENSG00000269938	0.644	rs1282609088
QTS000001	ftp://ftp.ebi.ac.uk/pub/databases/spot/eQTL/sumstats/QTS000001/QTD000016/QTD000016.all.tsv.gz	ENSG00000269938	12	123052077	GT	G	chr12_123052077_GT_G	6	0.0357143	0.72995	0.108228	0.312261	INDEL	6	168	0.74916	ENSG00000269938	ENSG00000269938	0.644	rs58109367
QTS000001	ftp://ftp.ebi.ac.uk/pub/databases/spot/eQTL/sumstats/QTS000001/QTD000016/QTD000016.all.tsv.gz	ENSG00000269997	12	123052077	G	GT	chr12_123052077_G_GT	8	0.0535714	0.873372	-0.0399663	0.249835	INDEL	9	168	0.46073	ENSG00000269997	ENSG00000269997	0.737	rs768461942
QTS000001	ftp://ftp.ebi.ac.uk/pub/databases/spot/eQTL/sumstats/QTS000001/QTD000016/QTD000016.all.tsv.gz	ENSG00000269997	12	123052077	GT	G	chr12_123052077_GT_G	6	0.0357143	0.409828	-0.250369	0.301926	INDEL	6	168	0.74916	ENSG00000269997	ENSG00000269997	0.737	rs1282609088
QTS000001	ftp://ftp.ebi.ac.uk/pub/databases/spot/eQTL/sumstats/QTS000001/QTD000016/QTD000016.all.tsv.gz	ENSG00000269997	12	123052077	GT	G	chr12_123052077_GT_G	6	0.0357143	0.409828	-0.250369	0.301926	INDEL	6	168	0.74916	ENSG00000269997	ENSG00000269997	0.737	rs58109367
QTS000001	ftp://ftp.ebi.ac.uk/pub/databases/spot/eQTL/sumstats/QTS000001/QTD000016/QTD000016.all.tsv.gz	ENSG00000270048	12	123052077	G	GT	chr12_123052077_G_GT	8	0.0535714	0.478785	0.205326	0.288327	INDEL	9	168	0.46073	ENSG00000270048	ENSG00000270048	0.806	rs768461942
QTS000001	ftp://ftp.ebi.ac.uk/pub/databases/spot/eQTL/sumstats/QTS000001/QTD000016/QTD000016.all.tsv.gz	ENSG00000270048	12	123052077	GT	G	chr12_123052077_GT_G	6	0.0357143	0.742313	-0.115909	0.351116	INDEL	6	168	0.74916	ENSG00000270048	ENSG00000270048	0.806	rs1282609088
QTS000001	ftp://ftp.ebi.ac.uk/pub/databases/spot/eQTL/sumstats/QTS000001/QTD000016/QTD000016.all.tsv.gz	ENSG00000270048	12	123052077	GT	G	chr12_123052077_GT_G	6	0.0357143	0.742313	-0.115909	0.351116	INDEL	6	168	0.74916	ENSG00000270048	ENSG00000270048	0.806	rs58109367
QTS000001	ftp://ftp.ebi.ac.uk/pub/databases/spot/eQTL/sumstats/QTS000001/QTD000016/QTD000016.all.tsv.gz	ENSG00000270061	12	123052077	G	GT	chr12_123052077_G_GT	8	0.0535714	0.00371045	-0.779625	0.259527	INDEL	9	168	0.46073	ENSG00000270061	ENSG00000270061	0.943	rs768461942
QTS000001	ftp://ftp.ebi.ac.uk/pub/databases/spot/eQTL/sumstats/QTS000001/QTD000016/QTD000016.all.tsv.gz	ENSG00000270061	12	123052077	GT	G	chr12_123052077_GT_G	6	0.0357143	0.140288	0.492076	0.329835	INDEL	6	168	0.74916	ENSG00000270061	ENSG00000270061	0.943	rs1282609088
QTS000001	ftp://ftp.ebi.ac.uk/pub/databases/spot/eQTL/sumstats/QTS000001/QTD000016/QTD000016.all.tsv.gz	ENSG00000270061	12	123052077	GT	G	chr12_123052077_GT_G	6	0.0357143	0.140288	0.492076	0.329835	INDEL	6	168	0.74916	ENSG00000270061	ENSG00000270061	0.943	rs58109367
QTS000001	ftp://ftp.ebi.ac.uk/pub/databases/spot/eQTL/sumstats/QTS000001/QTD000016/QTD000016.all.tsv.gz	ENSG00000270095	12	123052077	G	GT	chr12_123052077_G_GT	8	0.0535714	0.293363	-0.248658	0.234839	INDEL	9	168	0.46073	ENSG00000270095	ENSG00000270095	0.446	rs768461942
QTS000001	ftp://ftp.ebi.ac.uk/pub/databases/spot/eQTL/sumstats/QTS000001/QTD000016/QTD000016.all.tsv.gz	ENSG00000270095	12	123052077	GT	G	chr12_123052077_GT_G	6	0.0357143	0.534288	0.179049	0.286658	INDEL	6	168	0.74916	ENSG00000270095	ENSG00000270095	0.446	rs1282609088
QTS000001	ftp://ftp.ebi.ac.uk/pub/databases/spot/eQTL/sumstats/QTS000001/QTD000016/QTD000016.all.tsv.gz	ENSG00000270095	12	123052077	GT	G	chr12_123052077_GT_G	6	0.0357143	0.534288	0.179049	0.286658	INDEL	6	168	0.74916	ENSG00000270095	ENSG00000270095	0.446	rs58109367
QTS000001	ftp://ftp.ebi.ac.uk/pub/databases/spot/eQTL/sumstats/QTS000001/QTD000016/QTD000016.all.tsv.gz	ENSG00000270130	12	123052077	G	GT	chr12_123052077_G_GT	8	0.0535714	0.00554474	-0.779994	0.272389	INDEL	9	168	0.46073	ENSG00000270130	ENSG00000270130	0.519	rs768461942
QTS000001	ftp://ftp.ebi.ac.uk/pub/databases/spot/eQTL/sumstats/QTS000001/QTD000016/QTD000016.all.tsv.gz	ENSG00000270130	12	123052077	GT	G	chr12_123052077_GT_G	6	0.0357143	0.737978	-0.117416	0.349573	INDEL	6	168	0.74916	ENSG00000270130	ENSG00000270130	0.519	rs1282609088
QTS000001	ftp://ftp.ebi.ac.uk/pub/databases/spot/eQTL/sumstats/QTS000001/QTD000016/QTD000016.all.tsv.gz	ENSG00000270130	12	123052077	GT	G	chr12_123052077_GT_G	6	0.0357143	0.737978	-0.117416	0.349573	INDEL	6	168	0.74916	ENSG00000270130	ENSG00000270130	0.519	rs58109367
QTS000001	ftp://ftp.ebi.ac.uk/pub/databases/spot/eQTL/sumstats/QTS000001/QTD000016/QTD000016.all.tsv.gz	ENSG00000033030	12	123052784	G	GT	chr12_123052784_G_GT	33	0.232143	0.971775	0.00265771	0.074841	INDEL	129	168	0.82107	ENSG00000033030	ENSG00000033030	7.115	rs34269675
QTS000001	ftp://ftp.ebi.ac.uk/pub/databases/spot/eQTL/sumstats/QTS000001/QTD000016/QTD000016.all.tsv.gz	ENSG00000033030	12	123052784	G	GT	chr12_123052784_G_GT	33	0.232143	0.971775	0.00265771	0.074841	INDEL	129	168	0.82107	ENSG00000033030	ENSG00000033030	7.115	rs566310221
QTS000001	ftp://ftp.ebi.ac.uk/pub/databases/spot/eQTL/sumstats/QTS000001/QTD000016/QTD000016.all.tsv.gz	ENSG00000051825	12	123052784	G	GT	chr12_123052784_G_GT	33	0.232143	0.208196	-0.150415	0.118396	INDEL	129	168	0.82107	ENSG00000051825	ENSG00000051825	0.664	rs34269675
QTS000001	ftp://ftp.ebi.ac.uk/pub/databases/spot/eQTL/sumstats/QTS000001/QTD000016/QTD000016.all.tsv.gz	ENSG00000051825	12	123052784	G	GT	chr12_123052784_G_GT	33	0.232143	0.208196	-0.150415	0.118396	INDEL	129	168	0.82107	ENSG00000051825	ENSG00000051825	0.664	rs566310221
QTS000001	ftp://ftp.ebi.ac.uk/pub/databases/spot/eQTL/sumstats/QTS000001/QTD000016/QTD000016.all.tsv.gz	ENSG00000086598	12	123052784	G	GT	chr12_123052784_G_GT	33	0.232143	0.65111	-0.0472926	0.104123	INDEL	129	168	0.82107	ENSG00000086598	ENSG00000086598	144.309	rs34269675
QTS000001	ftp://ftp.ebi.ac.uk/pub/databases/spot/eQTL/sumstats/QTS000001/QTD000016/QTD000016.all.tsv.gz	ENSG00000086598	12	123052784	G	GT	chr12_123052784_G_GT	33	0.232143	0.65111	-0.0472926	0.104123	INDEL	129	168	0.82107	ENSG00000086598	ENSG00000086598	144.309	rs566310221
QTS000001	ftp://ftp.ebi.ac.uk/pub/databases/spot/eQTL/sumstats/QTS000001/QTD000016/QTD000016.all.tsv.gz	ENSG00000090975	12	123052784	G	GT	chr12_123052784_G_GT	33	0.232143	0.875666	0.0171126	0.108964	INDEL	129	168	0.82107	ENSG00000090975	ENSG00000090975	0.459	rs34269675
QTS000001	ftp://ftp.ebi.ac.uk/pub/databases/spot/eQTL/sumstats/QTS000001/QTD000016/QTD000016.all.tsv.gz	ENSG00000090975	12	123052784	G	GT	chr12_123052784_G_GT	33	0.232143	0.875666	0.0171126	0.108964	INDEL	129	168	0.82107	ENSG00000090975	ENSG00000090975	0.459	rs566310221
QTS000001	ftp://ftp.ebi.ac.uk/pub/databases/spot/eQTL/sumstats/QTS000001/QTD000016/QTD000016.all.tsv.gz	ENSG00000111011	12	123052784	G	GT	chr12_123052784_G_GT	33	0.232143	0.995653	0.00076515	0.139948	INDEL	129	168	0.82107	ENSG00000111011	ENSG00000111011	26.624	rs34269675
QTS000001	ftp://ftp.ebi.ac.uk/pub/databases/spot/eQTL/sumstats/QTS000001/QTD000016/QTD000016.all.tsv.gz	ENSG00000111011	12	123052784	G	GT	chr12_123052784_G_GT	33	0.232143	0.995653	0.00076515	0.139948	INDEL	129	168	0.82107	ENSG00000111011	ENSG00000111011	26.624	rs566310221
QTS000001	ftp://ftp.ebi.ac.uk/pub/databases/spot/eQTL/sumstats/QTS000001/QTD000016/QTD000016.all.tsv.gz	ENSG00000111328	12	123052784	G	GT	chr12_123052784_G_GT	33	0.232143	0.229406	0.107468	0.0886238	INDEL	129	168	0.82107	ENSG00000111328	ENSG00000111328	13.302	rs34269675
QTS000001	ftp://ftp.ebi.ac.uk/pub/databases/spot/eQTL/sumstats/QTS000001/QTD000016/QTD000016.all.tsv.gz	ENSG00000111328	12	123052784	G	GT	chr12_123052784_G_GT	33	0.232143	0.229406	0.107468	0.0886238	INDEL	129	168	0.82107	ENSG00000111328	ENSG00000111328	13.302	rs566310221
QTS000001	ftp://ftp.ebi.ac.uk/pub/databases/spot/eQTL/sumstats/QTS000001/QTD000016/QTD000016.all.tsv.gz	ENSG00000111358	12	123052784	G	GT	chr12_123052784_G_GT	33	0.232143	0.213984	0.14961	0.119283	INDEL	129	168	0.82107	ENSG00000111358	ENSG00000111358	13.098	rs34269675
QTS000001	ftp://ftp.ebi.ac.uk/pub/databases/spot/eQTL/sumstats/QTS000001/QTD000016/QTD000016.all.tsv.gz	ENSG00000111358	12	123052784	G	GT	chr12_123052784_G_GT	33	0.232143	0.213984	0.14961	0.119283	INDEL	129	168	0.82107	ENSG00000111358	ENSG00000111358	13.098	rs566310221
QTS000001	ftp://ftp.ebi.ac.uk/pub/databases/spot/eQTL/sumstats/QTS000001/QTD000016/QTD000016.all.tsv.gz	ENSG00000111361	12	123052784	G	GT	chr12_123052784_G_GT	33	0.232143	0.959529	-0.00564337	0.110808	INDEL	129	168	0.82107	ENSG00000111361	ENSG00000111361	7.404	rs34269675
QTS000001	ftp://ftp.ebi.ac.uk/pub/databases/spot/eQTL/sumstats/QTS000001/QTD000016/QTD000016.all.tsv.gz	ENSG00000111361	12	123052784	G	GT	chr12_123052784_G_GT	33	0.232143	0.959529	-0.00564337	0.110808	INDEL	129	168	0.82107	ENSG00000111361	ENSG00000111361	7.404	rs566310221
QTS000001	ftp://ftp.ebi.ac.uk/pub/databases/spot/eQTL/sumstats/QTS000001/QTD000016/QTD000016.all.tsv.gz	ENSG00000111364	12	123052784	G	GT	chr12_123052784_G_GT	33	0.232143	0.813586	0.0319147	0.134828	INDEL	129	168	0.82107	ENSG00000111364	ENSG00000111364	1.052	rs34269675
QTS000001	ftp://ftp.ebi.ac.uk/pub/databases/spot/eQTL/sumstats/QTS000001/QTD000016/QTD000016.all.tsv.gz	ENSG00000111364	12	123052784	G	GT	chr12_123052784_G_GT	33	0.232143	0.813586	0.0319147	0.134828	INDEL	129	168	0.82107	ENSG00000111364	ENSG00000111364	1.052	rs566310221
QTS000001	ftp://ftp.ebi.ac.uk/pub/databases/spot/eQTL/sumstats/QTS000001/QTD000016/QTD000016.all.tsv.gz	ENSG00000119242	12	123052784	G	GT	chr12_123052784_G_GT	33	0.232143	0.111229	-0.245092	0.151913	INDEL	129	168	0.82107	ENSG00000119242	ENSG00000119242	13.014	rs34269675
QTS000001	ftp://ftp.ebi.ac.uk/pub/databases/spot/eQTL/sumstats/QTS000001/QTD000016/QTD000016.all.tsv.gz	ENSG00000119242	12	123052784	G	GT	chr12_123052784_G_GT	33	0.232143	0.111229	-0.245092	0.151913	INDEL	129	168	0.82107	ENSG00000119242	ENSG00000119242	13.014	rs566310221
QTS000001	ftp://ftp.ebi.ac.uk/pub/databases/spot/eQTL/sumstats/QTS000001/QTD000016/QTD000016.all.tsv.gz	ENSG00000130779	12	123052784	G	GT	chr12_123052784_G_GT	33	0.232143	0.0247972	-0.301888	0.131559	INDEL	129	168	0.82107	ENSG00000130779	ENSG00000130779	15.534	rs34269675
QTS000001	ftp://ftp.ebi.ac.uk/pub/databases/spot/eQTL/sumstats/QTS000001/QTD000016/QTD000016.all.tsv.gz	ENSG00000130779	12	123052784	G	GT	chr12_123052784_G_GT	33	0.232143	0.0247972	-0.301888	0.131559	INDEL	129	168	0.82107	ENSG00000130779	ENSG00000130779	15.534	rs566310221
QTS000001	ftp://ftp.ebi.ac.uk/pub/databases/spot/eQTL/sumstats/QTS000001/QTD000016/QTD000016.all.tsv.gz	ENSG00000130787	12	123052784	G	GT	chr12_123052784_G_GT	33	0.232143	0.170024	-0.184708	0.133208	INDEL	129	168	0.82107	ENSG00000130787	ENSG00000130787	30.906	rs34269675
QTS000001	ftp://ftp.ebi.ac.uk/pub/databases/spot/eQTL/sumstats/QTS000001/QTD000016/QTD000016.all.tsv.gz	ENSG00000130787	12	123052784	G	GT	chr12_123052784_G_GT	33	0.232143	0.170024	-0.184708	0.133208	INDEL	129	168	0.82107	ENSG00000130787	ENSG00000130787	30.906	rs566310221
QTS000001	ftp://ftp.ebi.ac.uk/pub/databases/spot/eQTL/sumstats/QTS000001/QTD000016/QTD000016.all.tsv.gz	ENSG00000130921	12	123052784	G	GT	chr12_123052784_G_GT	33	0.232143	0.00480194	-0.347399	0.119204	INDEL	129	168	0.82107	ENSG00000130921	ENSG00000130921	1.442	rs34269675
QTS000001	ftp://ftp.ebi.ac.uk/pub/databases/spot/eQTL/sumstats/QTS000001/QTD000016/QTD000016.all.tsv.gz	ENSG00000130921	12	123052784	G	GT	chr12_123052784_G_GT	33	0.232143	0.00480194	-0.347399	0.119204	INDEL	129	168	0.82107	ENSG00000130921	ENSG00000130921	1.442	rs566310221
QTS000001	ftp://ftp.ebi.ac.uk/pub/databases/spot/eQTL/sumstats/QTS000001/QTD000016/QTD000016.all.tsv.gz	ENSG00000139697	12	123052784	G	GT	chr12_123052784_G_GT	33	0.232143	0.989152	-0.00169665	0.124336	INDEL	129	168	0.82107	ENSG00000139697	ENSG00000139697	11.737	rs34269675
QTS000001	ftp://ftp.ebi.ac.uk/pub/databases/spot/eQTL/sumstats/QTS000001/QTD000016/QTD000016.all.tsv.gz	ENSG00000139697	12	123052784	G	GT	chr12_123052784_G_GT	33	0.232143	0.989152	-0.00169665	0.124336	INDEL	129	168	0.82107	ENSG00000139697	ENSG00000139697	11.737	rs566310221
QTS000001	ftp://ftp.ebi.ac.uk/pub/databases/spot/eQTL/sumstats/QTS000001/QTD000016/QTD000016.all.tsv.gz	ENSG00000139719	12	123052784	G	GT	chr12_123052784_G_GT	33	0.232143	0.218827	-0.157135	0.126625	INDEL	129	168	0.82107	ENSG00000139719	ENSG00000139719	2.865	rs34269675
QTS000001	ftp://ftp.ebi.ac.uk/pub/databases/spot/eQTL/sumstats/QTS000001/QTD000016/QTD000016.all.tsv.gz	ENSG00000139719	12	123052784	G	GT	chr12_123052784_G_GT	33	0.232143	0.218827	-0.157135	0.126625	INDEL	129	168	0.82107	ENSG00000139719	ENSG00000139719	2.865	rs566310221
QTS000001	ftp://ftp.ebi.ac.uk/pub/databases/spot/eQTL/sumstats/QTS000001/QTD000016/QTD000016.all.tsv.gz	ENSG00000139722	12	123052784	G	GT	chr12_123052784_G_GT	33	0.232143	0.0493403	0.233565	0.116731	INDEL	129	168	0.82107	ENSG00000139722	ENSG00000139722	15.626	rs34269675
QTS000001	ftp://ftp.ebi.ac.uk/pub/databases/spot/eQTL/sumstats/QTS000001/QTD000016/QTD000016.all.tsv.gz	ENSG00000139722	12	123052784	G	GT	chr12_123052784_G_GT	33	0.232143	0.0493403	0.233565	0.116731	INDEL	129	168	0.82107	ENSG00000139722	ENSG00000139722	15.626	rs566310221
QTS000001	ftp://ftp.ebi.ac.uk/pub/databases/spot/eQTL/sumstats/QTS000001/QTD000016/QTD000016.all.tsv.gz	ENSG00000139726	12	123052784	G	GT	chr12_123052784_G_GT	33	0.232143	0.396844	0.101914	0.119536	INDEL	129	168	0.82107	ENSG00000139726	ENSG00000139726	21.543	rs34269675
QTS000001	ftp://ftp.ebi.ac.uk/pub/databases/spot/eQTL/sumstats/QTS000001/QTD000016/QTD000016.all.tsv.gz	ENSG00000139726	12	123052784	G	GT	chr12_123052784_G_GT	33	0.232143	0.396844	0.101914	0.119536	INDEL	129	168	0.82107	ENSG00000139726	ENSG00000139726	21.543	rs566310221
QTS000001	ftp://ftp.ebi.ac.uk/pub/databases/spot/eQTL/sumstats/QTS000001/QTD000016/QTD000016.all.tsv.gz	ENSG00000150977	12	123052784	G	GT	chr12_123052784_G_GT	33	0.232143	0.359133	-0.102724	0.111272	INDEL	129	168	0.82107	ENSG00000150977	ENSG00000150977	245.793	rs34269675
QTS000001	ftp://ftp.ebi.ac.uk/pub/databases/spot/eQTL/sumstats/QTS000001/QTD000016/QTD000016.all.tsv.gz	ENSG00000150977	12	123052784	G	GT	chr12_123052784_G_GT	33	0.232143	0.359133	-0.102724	0.111272	INDEL	129	168	0.82107	ENSG00000150977	ENSG00000150977	245.793	rs566310221
QTS000001	ftp://ftp.ebi.ac.uk/pub/databases/spot/eQTL/sumstats/QTS000001/QTD000016/QTD000016.all.tsv.gz	ENSG00000168778	12	123052784	G	GT	chr12_123052784_G_GT	33	0.232143	0.776011	-0.0465968	0.163133	INDEL	129	168	0.82107	ENSG00000168778	ENSG00000168778	1.63	rs34269675
QTS000001	ftp://ftp.ebi.ac.uk/pub/databases/spot/eQTL/sumstats/QTS000001/QTD000016/QTD000016.all.tsv.gz	ENSG00000168778	12	123052784	G	GT	chr12_123052784_G_GT	33	0.232143	0.776011	-0.0465968	0.163133	INDEL	129	168	0.82107	ENSG00000168778	ENSG00000168778	1.63	rs566310221
QTS000001	ftp://ftp.ebi.ac.uk/pub/databases/spot/eQTL/sumstats/QTS000001/QTD000016/QTD000016.all.tsv.gz	ENSG00000175727	12	123052784	G	GT	chr12_123052784_G_GT	33	0.232143	0.893679	0.00857707	0.0639392	INDEL	129	168	0.82107	ENSG00000175727	ENSG00000175727	3.89	rs34269675
QTS000001	ftp://ftp.ebi.ac.uk/pub/databases/spot/eQTL/sumstats/QTS000001/QTD000016/QTD000016.all.tsv.gz	ENSG00000175727	12	123052784	G	GT	chr12_123052784_G_GT	33	0.232143	0.893679	0.00857707	0.0639392	INDEL	129	168	0.82107	ENSG00000175727	ENSG00000175727	3.89	rs566310221
QTS000001	ftp://ftp.ebi.ac.uk/pub/databases/spot/eQTL/sumstats/QTS000001/QTD000016/QTD000016.all.tsv.gz	ENSG00000178882	12	123052784	G	GT	chr12_123052784_G_GT	33	0.232143	0.794114	0.0210548	0.0803667	INDEL	129	168	0.82107	ENSG00000178882	ENSG00000178882	9.512	rs34269675
QTS000001	ftp://ftp.ebi.ac.uk/pub/databases/spot/eQTL/sumstats/QTS000001/QTD000016/QTD000016.all.tsv.gz	ENSG00000178882	12	123052784	G	GT	chr12_123052784_G_GT	33	0.232143	0.794114	0.0210548	0.0803667	INDEL	129	168	0.82107	ENSG00000178882	ENSG00000178882	9.512	rs566310221
QTS000001	ftp://ftp.ebi.ac.uk/pub/databases/spot/eQTL/sumstats/QTS000001/QTD000016/QTD000016.all.tsv.gz	ENSG00000179195	12	123052784	G	GT	chr12_123052784_G_GT	33	0.232143	0.93439	0.0136519	0.165229	INDEL	129	168	0.82107	ENSG00000179195	ENSG00000179195	12.278	rs34269675
QTS000001	ftp://ftp.ebi.ac.uk/pub/databases/spot/eQTL/sumstats/QTS000001/QTD000016/QTD000016.all.tsv.gz	ENSG00000179195	12	123052784	G	GT	chr12_123052784_G_GT	33	0.232143	0.93439	0.0136519	0.165229	INDEL	129	168	0.82107	ENSG00000179195	ENSG00000179195	12.278	rs566310221
QTS000001	ftp://ftp.ebi.ac.uk/pub/databases/spot/eQTL/sumstats/QTS000001/QTD000016/QTD000016.all.tsv.gz	ENSG00000182782	12	123052784	G	GT	chr12_123052784_G_GT	33	0.232143	0.179584	-0.181238	0.133676	INDEL	129	168	0.82107	ENSG00000182782	ENSG00000182782	67.495	rs34269675
QTS000001	ftp://ftp.ebi.ac.uk/pub/databases/spot/eQTL/sumstats/QTS000001/QTD000016/QTD000016.all.tsv.gz	ENSG00000182782	12	123052784	G	GT	chr12_123052784_G_GT	33	0.232143	0.179584	-0.181238	0.133676	INDEL	129	168	0.82107	ENSG00000182782	ENSG00000182782	67.495	rs566310221
QTS000001	ftp://ftp.ebi.ac.uk/pub/databases/spot/eQTL/sumstats/QTS000001/QTD000016/QTD000016.all.tsv.gz	ENSG00000183955	12	123052784	G	GT	chr12_123052784_G_GT	33	0.232143	0.733512	0.039257	0.114841	INDEL	129	168	0.82107	ENSG00000183955	ENSG00000183955	14.014	rs34269675
QTS000001	ftp://ftp.ebi.ac.uk/pub/databases/spot/eQTL/sumstats/QTS000001/QTD000016/QTD000016.all.tsv.gz	ENSG00000183955	12	123052784	G	GT	chr12_123052784_G_GT	33	0.232143	0.733512	0.039257	0.114841	INDEL	129	168	0.82107	ENSG00000183955	ENSG00000183955	14.014	rs566310221
QTS000001	ftp://ftp.ebi.ac.uk/pub/databases/spot/eQTL/sumstats/QTS000001/QTD000016/QTD000016.all.tsv.gz	ENSG00000184209	12	123052784	G	GT	chr12_123052784_G_GT	33	0.232143	0.6154	-0.0412427	0.0817225	INDEL	129	168	0.82107	ENSG00000184209	ENSG00000184209	5.086	rs34269675
QTS000001	ftp://ftp.ebi.ac.uk/pub/databases/spot/eQTL/sumstats/QTS000001/QTD000016/QTD000016.all.tsv.gz	ENSG00000184209	12	123052784	G	GT	chr12_123052784_G_GT	33	0.232143	0.6154	-0.0412427	0.0817225	INDEL	129	168	0.82107	ENSG00000184209	ENSG00000184209	5.086	rs566310221
QTS000001	ftp://ftp.ebi.ac.uk/pub/databases/spot/eQTL/sumstats/QTS000001/QTD000016/QTD000016.all.tsv.gz	ENSG00000184445	12	123052784	G	GT	chr12_123052784_G_GT	33	0.232143	0.608266	0.0804893	0.156319	INDEL	129	168	0.82107	ENSG00000184445	ENSG00000184445	1.402	rs34269675
QTS000001	ftp://ftp.ebi.ac.uk/pub/databases/spot/eQTL/sumstats/QTS000001/QTD000016/QTD000016.all.tsv.gz	ENSG00000184445	12	123052784	G	GT	chr12_123052784_G_GT	33	0.232143	0.608266	0.0804893	0.156319	INDEL	129	168	0.82107	ENSG00000184445	ENSG00000184445	1.402	rs566310221
QTS000001	ftp://ftp.ebi.ac.uk/pub/databases/spot/eQTL/sumstats/QTS000001/QTD000016/QTD000016.all.tsv.gz	ENSG00000185344	12	123052784	G	GT	chr12_123052784_G_GT	33	0.232143	0.895275	-0.0179569	0.135915	INDEL	129	168	0.82107	ENSG00000185344	ENSG00000185344	2.744	rs34269675
QTS000001	ftp://ftp.ebi.ac.uk/pub/databases/spot/eQTL/sumstats/QTS000001/QTD000016/QTD000016.all.tsv.gz	ENSG00000185344	12	123052784	G	GT	chr12_123052784_G_GT	33	0.232143	0.895275	-0.0179569	0.135915	INDEL	129	168	0.82107	ENSG00000185344	ENSG00000185344	2.744	rs566310221
QTS000001	ftp://ftp.ebi.ac.uk/pub/databases/spot/eQTL/sumstats/QTS000001/QTD000016/QTD000016.all.tsv.gz	ENSG00000188026	12	123052784	G	GT	chr12_123052784_G_GT	33	0.232143	0.609209	-0.0599631	0.116762	INDEL	129	168	0.82107	ENSG00000188026	ENSG00000188026	1.166	rs34269675
QTS000001	ftp://ftp.ebi.ac.uk/pub/databases/spot/eQTL/sumstats/QTS000001/QTD000016/QTD000016.all.tsv.gz	ENSG00000188026	12	123052784	G	GT	chr12_123052784_G_GT	33	0.232143	0.609209	-0.0599631	0.116762	INDEL	129	168	0.82107	ENSG00000188026	ENSG00000188026	1.166	rs566310221
QTS000001	ftp://ftp.ebi.ac.uk/pub/databases/spot/eQTL/sumstats/QTS000001/QTD000016/QTD000016.all.tsv.gz	ENSG00000196917	12	123052784	G	GT	chr12_123052784_G_GT	33	0.232143	0.700112	-0.0352558	0.091153	INDEL	129	168	0.82107	ENSG00000196917	ENSG00000196917	0.586	rs34269675
QTS000001	ftp://ftp.ebi.ac.uk/pub/databases/spot/eQTL/sumstats/QTS000001/QTD000016/QTD000016.all.tsv.gz	ENSG00000196917	12	123052784	G	GT	chr12_123052784_G_GT	33	0.232143	0.700112	-0.0352558	0.091153	INDEL	129	168	0.82107	ENSG00000196917	ENSG00000196917	0.586	rs566310221
QTS000001	ftp://ftp.ebi.ac.uk/pub/databases/spot/eQTL/sumstats/QTS000001/QTD000016/QTD000016.all.tsv.gz	ENSG00000250091	12	123052784	G	GT	chr12_123052784_G_GT	33	0.232143	0.595279	-0.0727784	0.136371	INDEL	129	168	0.82107	ENSG00000250091	ENSG00000250091	0.296	rs34269675
QTS000001	ftp://ftp.ebi.ac.uk/pub/databases/spot/eQTL/sumstats/QTS000001/QTD000016/QTD000016.all.tsv.gz	ENSG00000250091	12	123052784	G	GT	chr12_123052784_G_GT	33	0.232143	0.595279	-0.0727784	0.136371	INDEL	129	168	0.82107	ENSG00000250091	ENSG00000250091	0.296	rs566310221
QTS000001	ftp://ftp.ebi.ac.uk/pub/databases/spot/eQTL/sumstats/QTS000001/QTD000016/QTD000016.all.tsv.gz	ENSG00000255398	12	123052784	G	GT	chr12_123052784_G_GT	33	0.232143	0.258407	-0.143948	0.126318	INDEL	129	168	0.82107	ENSG00000255398	ENSG00000255398	101.095	rs34269675
QTS000001	ftp://ftp.ebi.ac.uk/pub/databases/spot/eQTL/sumstats/QTS000001/QTD000016/QTD000016.all.tsv.gz	ENSG00000255398	12	123052784	G	GT	chr12_123052784_G_GT	33	0.232143	0.258407	-0.143948	0.126318	INDEL	129	168	0.82107	ENSG00000255398	ENSG00000255398	101.095	rs566310221
QTS000001	ftp://ftp.ebi.ac.uk/pub/databases/spot/eQTL/sumstats/QTS000001/QTD000016/QTD000016.all.tsv.gz	ENSG00000256092	12	123052784	G	GT	chr12_123052784_G_GT	33	0.232143	0.171436	0.147098	0.10644	INDEL	129	168	0.82107	ENSG00000256092	ENSG00000256092	0.697	rs34269675
QTS000001	ftp://ftp.ebi.ac.uk/pub/databases/spot/eQTL/sumstats/QTS000001/QTD000016/QTD000016.all.tsv.gz	ENSG00000256092	12	123052784	G	GT	chr12_123052784_G_GT	33	0.232143	0.171436	0.147098	0.10644	INDEL	129	168	0.82107	ENSG00000256092	ENSG00000256092	0.697	rs566310221
QTS000001	ftp://ftp.ebi.ac.uk/pub/databases/spot/eQTL/sumstats/QTS000001/QTD000016/QTD000016.all.tsv.gz	ENSG00000256152	12	123052784	G	GT	chr12_123052784_G_GT	33	0.232143	0.190564	-0.185043	0.139982	INDEL	129	168	0.82107	ENSG00000256152	ENSG00000256152	3.402	rs34269675
QTS000001	ftp://ftp.ebi.ac.uk/pub/databases/spot/eQTL/sumstats/QTS000001/QTD000016/QTD000016.all.tsv.gz	ENSG00000256152	12	123052784	G	GT	chr12_123052784_G_GT	33	0.232143	0.190564	-0.185043	0.139982	INDEL	129	168	0.82107	ENSG00000256152	ENSG00000256152	3.402	rs566310221
QTS000001	ftp://ftp.ebi.ac.uk/pub/databases/spot/eQTL/sumstats/QTS000001/QTD000016/QTD000016.all.tsv.gz	ENSG00000269938	12	123052784	G	GT	chr12_123052784_G_GT	33	0.232143	0.83541	-0.0269638	0.129289	INDEL	129	168	0.82107	ENSG00000269938	ENSG00000269938	0.644	rs34269675
QTS000001	ftp://ftp.ebi.ac.uk/pub/databases/spot/eQTL/sumstats/QTS000001/QTD000016/QTD000016.all.tsv.gz	ENSG00000269938	12	123052784	G	GT	chr12_123052784_G_GT	33	0.232143	0.83541	-0.0269638	0.129289	INDEL	129	168	0.82107	ENSG00000269938	ENSG00000269938	0.644	rs566310221
QTS000001	ftp://ftp.ebi.ac.uk/pub/databases/spot/eQTL/sumstats/QTS000001/QTD000016/QTD000016.all.tsv.gz	ENSG00000269997	12	123052784	G	GT	chr12_123052784_G_GT	33	0.232143	0.281265	-0.135207	0.124502	INDEL	129	168	0.82107	ENSG00000269997	ENSG00000269997	0.737	rs34269675
QTS000001	ftp://ftp.ebi.ac.uk/pub/databases/spot/eQTL/sumstats/QTS000001/QTD000016/QTD000016.all.tsv.gz	ENSG00000269997	12	123052784	G	GT	chr12_123052784_G_GT	33	0.232143	0.281265	-0.135207	0.124502	INDEL	129	168	0.82107	ENSG00000269997	ENSG00000269997	0.737	rs566310221
QTS000001	ftp://ftp.ebi.ac.uk/pub/databases/spot/eQTL/sumstats/QTS000001/QTD000016/QTD000016.all.tsv.gz	ENSG00000270048	12	123052784	G	GT	chr12_123052784_G_GT	33	0.232143	0.944879	-0.0100898	0.145405	INDEL	129	168	0.82107	ENSG00000270048	ENSG00000270048	0.806	rs34269675
QTS000001	ftp://ftp.ebi.ac.uk/pub/databases/spot/eQTL/sumstats/QTS000001/QTD000016/QTD000016.all.tsv.gz	ENSG00000270048	12	123052784	G	GT	chr12_123052784_G_GT	33	0.232143	0.944879	-0.0100898	0.145405	INDEL	129	168	0.82107	ENSG00000270048	ENSG00000270048	0.806	rs566310221
QTS000001	ftp://ftp.ebi.ac.uk/pub/databases/spot/eQTL/sumstats/QTS000001/QTD000016/QTD000016.all.tsv.gz	ENSG00000270061	12	123052784	G	GT	chr12_123052784_G_GT	33	0.232143	0.0880328	-0.234914	0.135759	INDEL	129	168	0.82107	ENSG00000270061	ENSG00000270061	0.943	rs34269675
QTS000001	ftp://ftp.ebi.ac.uk/pub/databases/spot/eQTL/sumstats/QTS000001/QTD000016/QTD000016.all.tsv.gz	ENSG00000270061	12	123052784	G	GT	chr12_123052784_G_GT	33	0.232143	0.0880328	-0.234914	0.135759	INDEL	129	168	0.82107	ENSG00000270061	ENSG00000270061	0.943	rs566310221
QTS000001	ftp://ftp.ebi.ac.uk/pub/databases/spot/eQTL/sumstats/QTS000001/QTD000016/QTD000016.all.tsv.gz	ENSG00000270095	12	123052784	G	GT	chr12_123052784_G_GT	33	0.232143	0.897828	0.0153293	0.118943	INDEL	129	168	0.82107	ENSG00000270095	ENSG00000270095	0.446	rs34269675
QTS000001	ftp://ftp.ebi.ac.uk/pub/databases/spot/eQTL/sumstats/QTS000001/QTD000016/QTD000016.all.tsv.gz	ENSG00000270095	12	123052784	G	GT	chr12_123052784_G_GT	33	0.232143	0.897828	0.0153293	0.118943	INDEL	129	168	0.82107	ENSG00000270095	ENSG00000270095	0.446	rs566310221
QTS000001	ftp://ftp.ebi.ac.uk/pub/databases/spot/eQTL/sumstats/QTS000001/QTD000016/QTD000016.all.tsv.gz	ENSG00000270130	12	123052784	G	GT	chr12_123052784_G_GT	33	0.232143	0.211011	-0.180707	0.143131	INDEL	129	168	0.82107	ENSG00000270130	ENSG00000270130	0.519	rs34269675
QTS000001	ftp://ftp.ebi.ac.uk/pub/databases/spot/eQTL/sumstats/QTS000001/QTD000016/QTD000016.all.tsv.gz	ENSG00000270130	12	123052784	G	GT	chr12_123052784_G_GT	33	0.232143	0.211011	-0.180707	0.143131	INDEL	129	168	0.82107	ENSG00000270130	ENSG00000270130	0.519	rs566310221
QTS000001	ftp://ftp.ebi.ac.uk/pub/databases/spot/eQTL/sumstats/QTS000001/QTD000016/QTD000016.all.tsv.gz	ENSG00000033030	12	123057059	C	T	chr12_123057059_C_T	35	0.244048	0.937342	-0.00583384	0.0739411	SNP	127	168	0.8471	ENSG00000033030	ENSG00000033030	7.115	rs10773921
QTS000001	ftp://ftp.ebi.ac.uk/pub/databases/spot/eQTL/sumstats/QTS000001/QTD000016/QTD000016.all.tsv.gz	ENSG00000051825	12	123057059	C	T	chr12_123057059_C_T	35	0.244048	0.334561	-0.114217	0.117535	SNP	127	168	0.8471	ENSG00000051825	ENSG00000051825	0.664	rs10773921
QTS000001	ftp://ftp.ebi.ac.uk/pub/databases/spot/eQTL/sumstats/QTS000001/QTD000016/QTD000016.all.tsv.gz	ENSG00000086598	12	123057059	C	T	chr12_123057059_C_T	35	0.244048	0.635367	-0.0489915	0.102859	SNP	127	168	0.8471	ENSG00000086598	ENSG00000086598	144.309	rs10773921
QTS000001	ftp://ftp.ebi.ac.uk/pub/databases/spot/eQTL/sumstats/QTS000001/QTD000016/QTD000016.all.tsv.gz	ENSG00000090975	12	123057059	C	T	chr12_123057059_C_T	35	0.244048	0.795255	0.028036	0.107624	SNP	127	168	0.8471	ENSG00000090975	ENSG00000090975	0.459	rs10773921
QTS000001	ftp://ftp.ebi.ac.uk/pub/databases/spot/eQTL/sumstats/QTS000001/QTD000016/QTD000016.all.tsv.gz	ENSG00000111011	12	123057059	C	T	chr12_123057059_C_T	35	0.244048	0.985968	0.00244069	0.13827	SNP	127	168	0.8471	ENSG00000111011	ENSG00000111011	26.624	rs10773921
QTS000001	ftp://ftp.ebi.ac.uk/pub/databases/spot/eQTL/sumstats/QTS000001/QTD000016/QTD000016.all.tsv.gz	ENSG00000111328	12	123057059	C	T	chr12_123057059_C_T	35	0.244048	0.331518	0.0859442	0.0878824	SNP	127	168	0.8471	ENSG00000111328	ENSG00000111328	13.302	rs10773921
QTS000001	ftp://ftp.ebi.ac.uk/pub/databases/spot/eQTL/sumstats/QTS000001/QTD000016/QTD000016.all.tsv.gz	ENSG00000111358	12	123057059	C	T	chr12_123057059_C_T	35	0.244048	0.219099	0.146198	0.117882	SNP	127	168	0.8471	ENSG00000111358	ENSG00000111358	13.098	rs10773921
QTS000001	ftp://ftp.ebi.ac.uk/pub/databases/spot/eQTL/sumstats/QTS000001/QTD000016/QTD000016.all.tsv.gz	ENSG00000111361	12	123057059	C	T	chr12_123057059_C_T	35	0.244048	0.874726	0.0173218	0.109462	SNP	127	168	0.8471	ENSG00000111361	ENSG00000111361	7.404	rs10773921
QTS000001	ftp://ftp.ebi.ac.uk/pub/databases/spot/eQTL/sumstats/QTS000001/QTD000016/QTD000016.all.tsv.gz	ENSG00000111364	12	123057059	C	T	chr12_123057059_C_T	35	0.244048	0.7378	0.0447568	0.133157	SNP	127	168	0.8471	ENSG00000111364	ENSG00000111364	1.052	rs10773921
QTS000001	ftp://ftp.ebi.ac.uk/pub/databases/spot/eQTL/sumstats/QTS000001/QTD000016/QTD000016.all.tsv.gz	ENSG00000119242	12	123057059	C	T	chr12_123057059_C_T	35	0.244048	0.119822	-0.236603	0.15022	SNP	127	168	0.8471	ENSG00000119242	ENSG00000119242	13.014	rs10773921
QTS000001	ftp://ftp.ebi.ac.uk/pub/databases/spot/eQTL/sumstats/QTS000001/QTD000016/QTD000016.all.tsv.gz	ENSG00000130779	12	123057059	C	T	chr12_123057059_C_T	35	0.244048	0.0318122	-0.285717	0.13039	SNP	127	168	0.8471	ENSG00000130779	ENSG00000130779	15.534	rs10773921
QTS000001	ftp://ftp.ebi.ac.uk/pub/databases/spot/eQTL/sumstats/QTS000001/QTD000016/QTD000016.all.tsv.gz	ENSG00000130787	12	123057059	C	T	chr12_123057059_C_T	35	0.244048	0.157047	-0.188123	0.131496	SNP	127	168	0.8471	ENSG00000130787	ENSG00000130787	30.906	rs10773921
QTS000001	ftp://ftp.ebi.ac.uk/pub/databases/spot/eQTL/sumstats/QTS000001/QTD000016/QTD000016.all.tsv.gz	ENSG00000130921	12	123057059	C	T	chr12_123057059_C_T	35	0.244048	0.00877795	-0.320203	0.118711	SNP	127	168	0.8471	ENSG00000130921	ENSG00000130921	1.442	rs10773921
QTS000001	ftp://ftp.ebi.ac.uk/pub/databases/spot/eQTL/sumstats/QTS000001/QTD000016/QTD000016.all.tsv.gz	ENSG00000139697	12	123057059	C	T	chr12_123057059_C_T	35	0.244048	0.979755	0.0031286	0.122845	SNP	127	168	0.8471	ENSG00000139697	ENSG00000139697	11.737	rs10773921
QTS000001	ftp://ftp.ebi.ac.uk/pub/databases/spot/eQTL/sumstats/QTS000001/QTD000016/QTD000016.all.tsv.gz	ENSG00000139719	12	123057059	C	T	chr12_123057059_C_T	35	0.244048	0.225187	-0.153152	0.125144	SNP	127	168	0.8471	ENSG00000139719	ENSG00000139719	2.865	rs10773921
QTS000001	ftp://ftp.ebi.ac.uk/pub/databases/spot/eQTL/sumstats/QTS000001/QTD000016/QTD000016.all.tsv.gz	ENSG00000139722	12	123057059	C	T	chr12_123057059_C_T	35	0.244048	0.0298765	0.254175	0.114616	SNP	127	168	0.8471	ENSG00000139722	ENSG00000139722	15.626	rs10773921
QTS000001	ftp://ftp.ebi.ac.uk/pub/databases/spot/eQTL/sumstats/QTS000001/QTD000016/QTD000016.all.tsv.gz	ENSG00000139726	12	123057059	C	T	chr12_123057059_C_T	35	0.244048	0.389095	0.102345	0.118083	SNP	127	168	0.8471	ENSG00000139726	ENSG00000139726	21.543	rs10773921
QTS000001	ftp://ftp.ebi.ac.uk/pub/databases/spot/eQTL/sumstats/QTS000001/QTD000016/QTD000016.all.tsv.gz	ENSG00000150977	12	123057059	C	T	chr12_123057059_C_T	35	0.244048	0.278627	-0.119762	0.109671	SNP	127	168	0.8471	ENSG00000150977	ENSG00000150977	245.793	rs10773921
QTS000001	ftp://ftp.ebi.ac.uk/pub/databases/spot/eQTL/sumstats/QTS000001/QTD000016/QTD000016.all.tsv.gz	ENSG00000168778	12	123057059	C	T	chr12_123057059_C_T	35	0.244048	0.661422	-0.0708358	0.161046	SNP	127	168	0.8471	ENSG00000168778	ENSG00000168778	1.63	rs10773921
QTS000001	ftp://ftp.ebi.ac.uk/pub/databases/spot/eQTL/sumstats/QTS000001/QTD000016/QTD000016.all.tsv.gz	ENSG00000175727	12	123057059	C	T	chr12_123057059_C_T	35	0.244048	0.620823	0.03134	0.0630682	SNP	127	168	0.8471	ENSG00000175727	ENSG00000175727	3.89	rs10773921
QTS000001	ftp://ftp.ebi.ac.uk/pub/databases/spot/eQTL/sumstats/QTS000001/QTD000016/QTD000016.all.tsv.gz	ENSG00000178882	12	123057059	C	T	chr12_123057059_C_T	35	0.244048	0.73953	0.026498	0.0793785	SNP	127	168	0.8471	ENSG00000178882	ENSG00000178882	9.512	rs10773921
QTS000001	ftp://ftp.ebi.ac.uk/pub/databases/spot/eQTL/sumstats/QTS000001/QTD000016/QTD000016.all.tsv.gz	ENSG00000179195	12	123057059	C	T	chr12_123057059_C_T	35	0.244048	0.931216	-0.0141423	0.163248	SNP	127	168	0.8471	ENSG00000179195	ENSG00000179195	12.278	rs10773921
QTS000001	ftp://ftp.ebi.ac.uk/pub/databases/spot/eQTL/sumstats/QTS000001/QTD000016/QTD000016.all.tsv.gz	ENSG00000182782	12	123057059	C	T	chr12_123057059_C_T	35	0.244048	0.201819	-0.170412	0.13224	SNP	127	168	0.8471	ENSG00000182782	ENSG00000182782	67.495	rs10773921
QTS000001	ftp://ftp.ebi.ac.uk/pub/databases/spot/eQTL/sumstats/QTS000001/QTD000016/QTD000016.all.tsv.gz	ENSG00000183955	12	123057059	C	T	chr12_123057059_C_T	35	0.244048	0.658925	0.0502715	0.113399	SNP	127	168	0.8471	ENSG00000183955	ENSG00000183955	14.014	rs10773921
QTS000001	ftp://ftp.ebi.ac.uk/pub/databases/spot/eQTL/sumstats/QTS000001/QTD000016/QTD000016.all.tsv.gz	ENSG00000184209	12	123057059	C	T	chr12_123057059_C_T	35	0.244048	0.641383	-0.0377834	0.0807636	SNP	127	168	0.8471	ENSG00000184209	ENSG00000184209	5.086	rs10773921
QTS000001	ftp://ftp.ebi.ac.uk/pub/databases/spot/eQTL/sumstats/QTS000001/QTD000016/QTD000016.all.tsv.gz	ENSG00000184445	12	123057059	C	T	chr12_123057059_C_T	35	0.244048	0.608513	0.0794697	0.154446	SNP	127	168	0.8471	ENSG00000184445	ENSG00000184445	1.402	rs10773921
QTS000001	ftp://ftp.ebi.ac.uk/pub/databases/spot/eQTL/sumstats/QTS000001/QTD000016/QTD000016.all.tsv.gz	ENSG00000185344	12	123057059	C	T	chr12_123057059_C_T	35	0.244048	0.881424	-0.0201043	0.134281	SNP	127	168	0.8471	ENSG00000185344	ENSG00000185344	2.744	rs10773921
QTS000001	ftp://ftp.ebi.ac.uk/pub/databases/spot/eQTL/sumstats/QTS000001/QTD000016/QTD000016.all.tsv.gz	ENSG00000188026	12	123057059	C	T	chr12_123057059_C_T	35	0.244048	0.632688	-0.0553967	0.11539	SNP	127	168	0.8471	ENSG00000188026	ENSG00000188026	1.166	rs10773921
QTS000001	ftp://ftp.ebi.ac.uk/pub/databases/spot/eQTL/sumstats/QTS000001/QTD000016/QTD000016.all.tsv.gz	ENSG00000196917	12	123057059	C	T	chr12_123057059_C_T	35	0.244048	0.753842	-0.0283638	0.0900931	SNP	127	168	0.8471	ENSG00000196917	ENSG00000196917	0.586	rs10773921
QTS000001	ftp://ftp.ebi.ac.uk/pub/databases/spot/eQTL/sumstats/QTS000001/QTD000016/QTD000016.all.tsv.gz	ENSG00000250091	12	123057059	C	T	chr12_123057059_C_T	35	0.244048	0.39686	-0.114504	0.134308	SNP	127	168	0.8471	ENSG00000250091	ENSG00000250091	0.296	rs10773921
QTS000001	ftp://ftp.ebi.ac.uk/pub/databases/spot/eQTL/sumstats/QTS000001/QTD000016/QTD000016.all.tsv.gz	ENSG00000255398	12	123057059	C	T	chr12_123057059_C_T	35	0.244048	0.280268	-0.135929	0.124905	SNP	127	168	0.8471	ENSG00000255398	ENSG00000255398	101.095	rs10773921
QTS000001	ftp://ftp.ebi.ac.uk/pub/databases/spot/eQTL/sumstats/QTS000001/QTD000016/QTD000016.all.tsv.gz	ENSG00000256092	12	123057059	C	T	chr12_123057059_C_T	35	0.244048	0.210168	0.133312	0.105395	SNP	127	168	0.8471	ENSG00000256092	ENSG00000256092	0.697	rs10773921
QTS000001	ftp://ftp.ebi.ac.uk/pub/databases/spot/eQTL/sumstats/QTS000001/QTD000016/QTD000016.all.tsv.gz	ENSG00000256152	12	123057059	C	T	chr12_123057059_C_T	35	0.244048	0.215142	-0.173247	0.138482	SNP	127	168	0.8471	ENSG00000256152	ENSG00000256152	3.402	rs10773921
QTS000001	ftp://ftp.ebi.ac.uk/pub/databases/spot/eQTL/sumstats/QTS000001/QTD000016/QTD000016.all.tsv.gz	ENSG00000269938	12	123057059	C	T	chr12_123057059_C_T	35	0.244048	0.70995	-0.0476723	0.12765	SNP	127	168	0.8471	ENSG00000269938	ENSG00000269938	0.644	rs10773921
QTS000001	ftp://ftp.ebi.ac.uk/pub/databases/spot/eQTL/sumstats/QTS000001/QTD000016/QTD000016.all.tsv.gz	ENSG00000269997	12	123057059	C	T	chr12_123057059_C_T	35	0.244048	0.250643	-0.142344	0.122866	SNP	127	168	0.8471	ENSG00000269997	ENSG00000269997	0.737	rs10773921
QTS000001	ftp://ftp.ebi.ac.uk/pub/databases/spot/eQTL/sumstats/QTS000001/QTD000016/QTD000016.all.tsv.gz	ENSG00000270048	12	123057059	C	T	chr12_123057059_C_T	35	0.244048	0.978862	0.00382029	0.143666	SNP	127	168	0.8471	ENSG00000270048	ENSG00000270048	0.806	rs10773921
QTS000001	ftp://ftp.ebi.ac.uk/pub/databases/spot/eQTL/sumstats/QTS000001/QTD000016/QTD000016.all.tsv.gz	ENSG00000270061	12	123057059	C	T	chr12_123057059_C_T	35	0.244048	0.0721815	-0.244343	0.133816	SNP	127	168	0.8471	ENSG00000270061	ENSG00000270061	0.943	rs10773921
QTS000001	ftp://ftp.ebi.ac.uk/pub/databases/spot/eQTL/sumstats/QTS000001/QTD000016/QTD000016.all.tsv.gz	ENSG00000270095	12	123057059	C	T	chr12_123057059_C_T	35	0.244048	0.882025	0.0175038	0.117512	SNP	127	168	0.8471	ENSG00000270095	ENSG00000270095	0.446	rs10773921
QTS000001	ftp://ftp.ebi.ac.uk/pub/databases/spot/eQTL/sumstats/QTS000001/QTD000016/QTD000016.all.tsv.gz	ENSG00000270130	12	123057059	C	T	chr12_123057059_C_T	35	0.244048	0.179871	-0.191275	0.141174	SNP	127	168	0.8471	ENSG00000270130	ENSG00000270130	0.519	rs10773921
QTS000001	ftp://ftp.ebi.ac.uk/pub/databases/spot/eQTL/sumstats/QTS000001/QTD000016/QTD000016.all.tsv.gz	ENSG00000033030	12	123060331	A	G	chr12_123060331_A_G	34	0.238095	0.949746	0.00472187	0.0746474	SNP	129	168	0.83529	ENSG00000033030	ENSG00000033030	7.115	rs7957096
QTS000001	ftp://ftp.ebi.ac.uk/pub/databases/spot/eQTL/sumstats/QTS000001/QTD000016/QTD000016.all.tsv.gz	ENSG00000051825	12	123060331	A	G	chr12_123060331_A_G	34	0.238095	0.222939	-0.145338	0.118177	SNP	129	168	0.83529	ENSG00000051825	ENSG00000051825	0.664	rs7957096
QTS000001	ftp://ftp.ebi.ac.uk/pub/databases/spot/eQTL/sumstats/QTS000001/QTD000016/QTD000016.all.tsv.gz	ENSG00000086598	12	123060331	A	G	chr12_123060331_A_G	34	0.238095	0.634078	-0.0496472	0.103839	SNP	129	168	0.83529	ENSG00000086598	ENSG00000086598	144.309	rs7957096
QTS000001	ftp://ftp.ebi.ac.uk/pub/databases/spot/eQTL/sumstats/QTS000001/QTD000016/QTD000016.all.tsv.gz	ENSG00000090975	12	123060331	A	G	chr12_123060331_A_G	34	0.238095	0.846382	0.0211334	0.108674	SNP	129	168	0.83529	ENSG00000090975	ENSG00000090975	0.459	rs7957096
QTS000001	ftp://ftp.ebi.ac.uk/pub/databases/spot/eQTL/sumstats/QTS000001/QTD000016/QTD000016.all.tsv.gz	ENSG00000111011	12	123060331	A	G	chr12_123060331_A_G	34	0.238095	0.991007	-0.00157909	0.139589	SNP	129	168	0.83529	ENSG00000111011	ENSG00000111011	26.624	rs7957096
QTS000001	ftp://ftp.ebi.ac.uk/pub/databases/spot/eQTL/sumstats/QTS000001/QTD000016/QTD000016.all.tsv.gz	ENSG00000111328	12	123060331	A	G	chr12_123060331_A_G	34	0.238095	0.238844	0.105073	0.0884332	SNP	129	168	0.83529	ENSG00000111328	ENSG00000111328	13.302	rs7957096
QTS000001	ftp://ftp.ebi.ac.uk/pub/databases/spot/eQTL/sumstats/QTS000001/QTD000016/QTD000016.all.tsv.gz	ENSG00000111358	12	123060331	A	G	chr12_123060331_A_G	34	0.238095	0.216131	0.148537	0.118989	SNP	129	168	0.83529	ENSG00000111358	ENSG00000111358	13.098	rs7957096
QTS000001	ftp://ftp.ebi.ac.uk/pub/databases/spot/eQTL/sumstats/QTS000001/QTD000016/QTD000016.all.tsv.gz	ENSG00000111361	12	123060331	A	G	chr12_123060331_A_G	34	0.238095	0.993797	0.000862344	0.110526	SNP	129	168	0.83529	ENSG00000111361	ENSG00000111361	7.404	rs7957096
QTS000001	ftp://ftp.ebi.ac.uk/pub/databases/spot/eQTL/sumstats/QTS000001/QTD000016/QTD000016.all.tsv.gz	ENSG00000111364	12	123060331	A	G	chr12_123060331_A_G	34	0.238095	0.80695	0.0329879	0.134478	SNP	129	168	0.83529	ENSG00000111364	ENSG00000111364	1.052	rs7957096
QTS000001	ftp://ftp.ebi.ac.uk/pub/databases/spot/eQTL/sumstats/QTS000001/QTD000016/QTD000016.all.tsv.gz	ENSG00000119242	12	123060331	A	G	chr12_123060331_A_G	34	0.238095	0.123349	-0.236648	0.151703	SNP	129	168	0.83529	ENSG00000119242	ENSG00000119242	13.014	rs7957096
QTS000001	ftp://ftp.ebi.ac.uk/pub/databases/spot/eQTL/sumstats/QTS000001/QTD000016/QTD000016.all.tsv.gz	ENSG00000130779	12	123060331	A	G	chr12_123060331_A_G	34	0.238095	0.0250739	-0.300559	0.13124	SNP	129	168	0.83529	ENSG00000130779	ENSG00000130779	15.534	rs7957096
QTS000001	ftp://ftp.ebi.ac.uk/pub/databases/spot/eQTL/sumstats/QTS000001/QTD000016/QTD000016.all.tsv.gz	ENSG00000130787	12	123060331	A	G	chr12_123060331_A_G	34	0.238095	0.161323	-0.188007	0.132789	SNP	129	168	0.83529	ENSG00000130787	ENSG00000130787	30.906	rs7957096
QTS000001	ftp://ftp.ebi.ac.uk/pub/databases/spot/eQTL/sumstats/QTS000001/QTD000016/QTD000016.all.tsv.gz	ENSG00000130921	12	123060331	A	G	chr12_123060331_A_G	34	0.238095	0.00615949	-0.337114	0.119289	SNP	129	168	0.83529	ENSG00000130921	ENSG00000130921	1.442	rs7957096
QTS000001	ftp://ftp.ebi.ac.uk/pub/databases/spot/eQTL/sumstats/QTS000001/QTD000016/QTD000016.all.tsv.gz	ENSG00000139697	12	123060331	A	G	chr12_123060331_A_G	34	0.238095	0.989317	-0.00166656	0.124017	SNP	129	168	0.83529	ENSG00000139697	ENSG00000139697	11.737	rs7957096
QTS000001	ftp://ftp.ebi.ac.uk/pub/databases/spot/eQTL/sumstats/QTS000001/QTD000016/QTD000016.all.tsv.gz	ENSG00000139719	12	123060331	A	G	chr12_123060331_A_G	34	0.238095	0.202071	-0.162529	0.126193	SNP	129	168	0.83529	ENSG00000139719	ENSG00000139719	2.865	rs7957096
QTS000001	ftp://ftp.ebi.ac.uk/pub/databases/spot/eQTL/sumstats/QTS000001/QTD000016/QTD000016.all.tsv.gz	ENSG00000139722	12	123060331	A	G	chr12_123060331_A_G	34	0.238095	0.0443942	0.238112	0.11628	SNP	129	168	0.83529	ENSG00000139722	ENSG00000139722	15.626	rs7957096
QTS000001	ftp://ftp.ebi.ac.uk/pub/databases/spot/eQTL/sumstats/QTS000001/QTD000016/QTD000016.all.tsv.gz	ENSG00000139726	12	123060331	A	G	chr12_123060331_A_G	34	0.238095	0.397031	0.101612	0.11923	SNP	129	168	0.83529	ENSG00000139726	ENSG00000139726	21.543	rs7957096
QTS000001	ftp://ftp.ebi.ac.uk/pub/databases/spot/eQTL/sumstats/QTS000001/QTD000016/QTD000016.all.tsv.gz	ENSG00000150977	12	123060331	A	G	chr12_123060331_A_G	34	0.238095	0.349337	-0.104554	0.110958	SNP	129	168	0.83529	ENSG00000150977	ENSG00000150977	245.793	rs7957096
QTS000001	ftp://ftp.ebi.ac.uk/pub/databases/spot/eQTL/sumstats/QTS000001/QTD000016/QTD000016.all.tsv.gz	ENSG00000168778	12	123060331	A	G	chr12_123060331_A_G	34	0.238095	0.761458	-0.0495864	0.162701	SNP	129	168	0.83529	ENSG00000168778	ENSG00000168778	1.63	rs7957096
QTS000001	ftp://ftp.ebi.ac.uk/pub/databases/spot/eQTL/sumstats/QTS000001/QTD000016/QTD000016.all.tsv.gz	ENSG00000175727	12	123060331	A	G	chr12_123060331_A_G	34	0.238095	0.820077	0.0145572	0.0637594	SNP	129	168	0.83529	ENSG00000175727	ENSG00000175727	3.89	rs7957096
QTS000001	ftp://ftp.ebi.ac.uk/pub/databases/spot/eQTL/sumstats/QTS000001/QTD000016/QTD000016.all.tsv.gz	ENSG00000178882	12	123060331	A	G	chr12_123060331_A_G	34	0.238095	0.813847	0.0189492	0.0801678	SNP	129	168	0.83529	ENSG00000178882	ENSG00000178882	9.512	rs7957096
QTS000001	ftp://ftp.ebi.ac.uk/pub/databases/spot/eQTL/sumstats/QTS000001/QTD000016/QTD000016.all.tsv.gz	ENSG00000179195	12	123060331	A	G	chr12_123060331_A_G	34	0.238095	0.934159	0.0136648	0.164805	SNP	129	168	0.83529	ENSG00000179195	ENSG00000179195	12.278	rs7957096
QTS000001	ftp://ftp.ebi.ac.uk/pub/databases/spot/eQTL/sumstats/QTS000001/QTD000016/QTD000016.all.tsv.gz	ENSG00000182782	12	123060331	A	G	chr12_123060331_A_G	34	0.238095	0.177472	-0.181643	0.133316	SNP	129	168	0.83529	ENSG00000182782	ENSG00000182782	67.495	rs7957096
QTS000001	ftp://ftp.ebi.ac.uk/pub/databases/spot/eQTL/sumstats/QTS000001/QTD000016/QTD000016.all.tsv.gz	ENSG00000183955	12	123060331	A	G	chr12_123060331_A_G	34	0.238095	0.711962	0.0424614	0.11453	SNP	129	168	0.83529	ENSG00000183955	ENSG00000183955	14.014	rs7957096
QTS000001	ftp://ftp.ebi.ac.uk/pub/databases/spot/eQTL/sumstats/QTS000001/QTD000016/QTD000016.all.tsv.gz	ENSG00000184209	12	123060331	A	G	chr12_123060331_A_G	34	0.238095	0.618319	-0.040798	0.0815152	SNP	129	168	0.83529	ENSG00000184209	ENSG00000184209	5.086	rs7957096
QTS000001	ftp://ftp.ebi.ac.uk/pub/databases/spot/eQTL/sumstats/QTS000001/QTD000016/QTD000016.all.tsv.gz	ENSG00000184445	12	123060331	A	G	chr12_123060331_A_G	34	0.238095	0.61448	0.0788974	0.155928	SNP	129	168	0.83529	ENSG00000184445	ENSG00000184445	1.402	rs7957096
QTS000001	ftp://ftp.ebi.ac.uk/pub/databases/spot/eQTL/sumstats/QTS000001/QTD000016/QTD000016.all.tsv.gz	ENSG00000185344	12	123060331	A	G	chr12_123060331_A_G	34	0.238095	0.914459	-0.0146161	0.135572	SNP	129	168	0.83529	ENSG00000185344	ENSG00000185344	2.744	rs7957096
QTS000001	ftp://ftp.ebi.ac.uk/pub/databases/spot/eQTL/sumstats/QTS000001/QTD000016/QTD000016.all.tsv.gz	ENSG00000188026	12	123060331	A	G	chr12_123060331_A_G	34	0.238095	0.661047	-0.0513123	0.116522	SNP	129	168	0.83529	ENSG00000188026	ENSG00000188026	1.166	rs7957096
QTS000001	ftp://ftp.ebi.ac.uk/pub/databases/spot/eQTL/sumstats/QTS000001/QTD000016/QTD000016.all.tsv.gz	ENSG00000196917	12	123060331	A	G	chr12_123060331_A_G	34	0.238095	0.706612	-0.0343665	0.0909235	SNP	129	168	0.83529	ENSG00000196917	ENSG00000196917	0.586	rs7957096
QTS000001	ftp://ftp.ebi.ac.uk/pub/databases/spot/eQTL/sumstats/QTS000001/QTD000016/QTD000016.all.tsv.gz	ENSG00000250091	12	123060331	A	G	chr12_123060331_A_G	34	0.238095	0.55344	-0.0809633	0.135953	SNP	129	168	0.83529	ENSG00000250091	ENSG00000250091	0.296	rs7957096
QTS000001	ftp://ftp.ebi.ac.uk/pub/databases/spot/eQTL/sumstats/QTS000001/QTD000016/QTD000016.all.tsv.gz	ENSG00000255398	12	123060331	A	G	chr12_123060331_A_G	34	0.238095	0.256177	-0.144247	0.125983	SNP	129	168	0.83529	ENSG00000255398	ENSG00000255398	101.095	rs7957096
QTS000001	ftp://ftp.ebi.ac.uk/pub/databases/spot/eQTL/sumstats/QTS000001/QTD000016/QTD000016.all.tsv.gz	ENSG00000256092	12	123060331	A	G	chr12_123060331_A_G	34	0.238095	0.193174	0.139692	0.106304	SNP	129	168	0.83529	ENSG00000256092	ENSG00000256092	0.697	rs7957096
QTS000001	ftp://ftp.ebi.ac.uk/pub/databases/spot/eQTL/sumstats/QTS000001/QTD000016/QTD000016.all.tsv.gz	ENSG00000256152	12	123060331	A	G	chr12_123060331_A_G	34	0.238095	0.196827	-0.182024	0.139671	SNP	129	168	0.83529	ENSG00000256152	ENSG00000256152	3.402	rs7957096
QTS000001	ftp://ftp.ebi.ac.uk/pub/databases/spot/eQTL/sumstats/QTS000001/QTD000016/QTD000016.all.tsv.gz	ENSG00000269938	12	123060331	A	G	chr12_123060331_A_G	34	0.238095	0.803688	-0.0321749	0.128939	SNP	129	168	0.83529	ENSG00000269938	ENSG00000269938	0.644	rs7957096
QTS000001	ftp://ftp.ebi.ac.uk/pub/databases/spot/eQTL/sumstats/QTS000001/QTD000016/QTD000016.all.tsv.gz	ENSG00000269997	12	123060331	A	G	chr12_123060331_A_G	34	0.238095	0.280674	-0.135024	0.124179	SNP	129	168	0.83529	ENSG00000269997	ENSG00000269997	0.737	rs7957096
QTS000001	ftp://ftp.ebi.ac.uk/pub/databases/spot/eQTL/sumstats/QTS000001/QTD000016/QTD000016.all.tsv.gz	ENSG00000270048	12	123060331	A	G	chr12_123060331_A_G	34	0.238095	0.936166	-0.0116579	0.14503	SNP	129	168	0.83529	ENSG00000270048	ENSG00000270048	0.806	rs7957096
QTS000001	ftp://ftp.ebi.ac.uk/pub/databases/spot/eQTL/sumstats/QTS000001/QTD000016/QTD000016.all.tsv.gz	ENSG00000270061	12	123060331	A	G	chr12_123060331_A_G	34	0.238095	0.0954525	-0.229124	0.135539	SNP	129	168	0.83529	ENSG00000270061	ENSG00000270061	0.943	rs7957096
QTS000001	ftp://ftp.ebi.ac.uk/pub/databases/spot/eQTL/sumstats/QTS000001/QTD000016/QTD000016.all.tsv.gz	ENSG00000270095	12	123060331	A	G	chr12_123060331_A_G	34	0.238095	0.894656	0.0157674	0.118637	SNP	129	168	0.83529	ENSG00000270095	ENSG00000270095	0.446	rs7957096
QTS000001	ftp://ftp.ebi.ac.uk/pub/databases/spot/eQTL/sumstats/QTS000001/QTD000016/QTD000016.all.tsv.gz	ENSG00000270130	12	123060331	A	G	chr12_123060331_A_G	34	0.238095	0.206976	-0.181829	0.142735	SNP	129	168	0.83529	ENSG00000270130	ENSG00000270130	0.519	rs7957096
QTS000001	ftp://ftp.ebi.ac.uk/pub/databases/spot/eQTL/sumstats/QTS000001/QTD000016/QTD000016.all.tsv.gz	ENSG00000033030	12	123066266	A	G	chr12_123066266_A_G	28	0.172619	0.998374	-0.000201742	0.0986106	SNP	139	168	0.82245	ENSG00000033030	ENSG00000033030	7.115	rs585522
QTS000001	ftp://ftp.ebi.ac.uk/pub/databases/spot/eQTL/sumstats/QTS000001/QTD000016/QTD000016.all.tsv.gz	ENSG00000051825	12	123066266	A	G	chr12_123066266_A_G	28	0.172619	0.265226	-0.175662	0.156388	SNP	139	168	0.82245	ENSG00000051825	ENSG00000051825	0.664	rs585522
QTS000001	ftp://ftp.ebi.ac.uk/pub/databases/spot/eQTL/sumstats/QTS000001/QTD000016/QTD000016.all.tsv.gz	ENSG00000086598	12	123066266	A	G	chr12_123066266_A_G	28	0.172619	0.785452	0.0375276	0.137322	SNP	139	168	0.82245	ENSG00000086598	ENSG00000086598	144.309	rs585522
QTS000001	ftp://ftp.ebi.ac.uk/pub/databases/spot/eQTL/sumstats/QTS000001/QTD000016/QTD000016.all.tsv.gz	ENSG00000090975	12	123066266	A	G	chr12_123066266_A_G	28	0.172619	0.711118	-0.0533476	0.143452	SNP	139	168	0.82245	ENSG00000090975	ENSG00000090975	0.459	rs585522
QTS000001	ftp://ftp.ebi.ac.uk/pub/databases/spot/eQTL/sumstats/QTS000001/QTD000016/QTD000016.all.tsv.gz	ENSG00000111011	12	123066266	A	G	chr12_123066266_A_G	28	0.172619	0.999989	2.54354e-06	0.184394	SNP	139	168	0.82245	ENSG00000111011	ENSG00000111011	26.624	rs585522
QTS000001	ftp://ftp.ebi.ac.uk/pub/databases/spot/eQTL/sumstats/QTS000001/QTD000016/QTD000016.all.tsv.gz	ENSG00000111328	12	123066266	A	G	chr12_123066266_A_G	28	0.172619	0.118235	0.183385	0.115924	SNP	139	168	0.82245	ENSG00000111328	ENSG00000111328	13.302	rs585522
QTS000001	ftp://ftp.ebi.ac.uk/pub/databases/spot/eQTL/sumstats/QTS000001/QTD000016/QTD000016.all.tsv.gz	ENSG00000111358	12	123066266	A	G	chr12_123066266_A_G	28	0.172619	0.718821	0.0574069	0.158797	SNP	139	168	0.82245	ENSG00000111358	ENSG00000111358	13.098	rs585522
QTS000001	ftp://ftp.ebi.ac.uk/pub/databases/spot/eQTL/sumstats/QTS000001/QTD000016/QTD000016.all.tsv.gz	ENSG00000111361	12	123066266	A	G	chr12_123066266_A_G	28	0.172619	0.69517	-0.0573863	0.145839	SNP	139	168	0.82245	ENSG00000111361	ENSG00000111361	7.404	rs585522
QTS000001	ftp://ftp.ebi.ac.uk/pub/databases/spot/eQTL/sumstats/QTS000001/QTD000016/QTD000016.all.tsv.gz	ENSG00000111364	12	123066266	A	G	chr12_123066266_A_G	28	0.172619	0.743023	0.0584547	0.177581	SNP	139	168	0.82245	ENSG00000111364	ENSG00000111364	1.052	rs585522
QTS000001	ftp://ftp.ebi.ac.uk/pub/databases/spot/eQTL/sumstats/QTS000001/QTD000016/QTD000016.all.tsv.gz	ENSG00000119242	12	123066266	A	G	chr12_123066266_A_G	28	0.172619	0.0921692	-0.341086	0.199722	SNP	139	168	0.82245	ENSG00000119242	ENSG00000119242	13.014	rs585522
QTS000001	ftp://ftp.ebi.ac.uk/pub/databases/spot/eQTL/sumstats/QTS000001/QTD000016/QTD000016.all.tsv.gz	ENSG00000130779	12	123066266	A	G	chr12_123066266_A_G	28	0.172619	0.00946425	-0.457038	0.171209	SNP	139	168	0.82245	ENSG00000130779	ENSG00000130779	15.534	rs585522
QTS000001	ftp://ftp.ebi.ac.uk/pub/databases/spot/eQTL/sumstats/QTS000001/QTD000016/QTD000016.all.tsv.gz	ENSG00000130787	12	123066266	A	G	chr12_123066266_A_G	28	0.172619	0.0651221	-0.325338	0.173578	SNP	139	168	0.82245	ENSG00000130787	ENSG00000130787	30.906	rs585522
QTS000001	ftp://ftp.ebi.ac.uk/pub/databases/spot/eQTL/sumstats/QTS000001/QTD000016/QTD000016.all.tsv.gz	ENSG00000130921	12	123066266	A	G	chr12_123066266_A_G	28	0.172619	0.00605155	-0.446214	0.157541	SNP	139	168	0.82245	ENSG00000130921	ENSG00000130921	1.442	rs585522
QTS000001	ftp://ftp.ebi.ac.uk/pub/databases/spot/eQTL/sumstats/QTS000001/QTD000016/QTD000016.all.tsv.gz	ENSG00000139697	12	123066266	A	G	chr12_123066266_A_G	28	0.172619	0.665841	-0.0709579	0.163601	SNP	139	168	0.82245	ENSG00000139697	ENSG00000139697	11.737	rs585522
QTS000001	ftp://ftp.ebi.ac.uk/pub/databases/spot/eQTL/sumstats/QTS000001/QTD000016/QTD000016.all.tsv.gz	ENSG00000139719	12	123066266	A	G	chr12_123066266_A_G	28	0.172619	0.37989	-0.148247	0.167744	SNP	139	168	0.82245	ENSG00000139719	ENSG00000139719	2.865	rs585522
QTS000001	ftp://ftp.ebi.ac.uk/pub/databases/spot/eQTL/sumstats/QTS000001/QTD000016/QTD000016.all.tsv.gz	ENSG00000139722	12	123066266	A	G	chr12_123066266_A_G	28	0.172619	0.374151	0.140703	0.157293	SNP	139	168	0.82245	ENSG00000139722	ENSG00000139722	15.626	rs585522
QTS000001	ftp://ftp.ebi.ac.uk/pub/databases/spot/eQTL/sumstats/QTS000001/QTD000016/QTD000016.all.tsv.gz	ENSG00000139726	12	123066266	A	G	chr12_123066266_A_G	28	0.172619	0.997346	0.000528545	0.158327	SNP	139	168	0.82245	ENSG00000139726	ENSG00000139726	21.543	rs585522
QTS000001	ftp://ftp.ebi.ac.uk/pub/databases/spot/eQTL/sumstats/QTS000001/QTD000016/QTD000016.all.tsv.gz	ENSG00000150977	12	123066266	A	G	chr12_123066266_A_G	28	0.172619	0.796755	-0.0381206	0.147442	SNP	139	168	0.82245	ENSG00000150977	ENSG00000150977	245.793	rs585522
QTS000001	ftp://ftp.ebi.ac.uk/pub/databases/spot/eQTL/sumstats/QTS000001/QTD000016/QTD000016.all.tsv.gz	ENSG00000168778	12	123066266	A	G	chr12_123066266_A_G	28	0.172619	0.866192	0.0363664	0.215024	SNP	139	168	0.82245	ENSG00000168778	ENSG00000168778	1.63	rs585522
QTS000001	ftp://ftp.ebi.ac.uk/pub/databases/spot/eQTL/sumstats/QTS000001/QTD000016/QTD000016.all.tsv.gz	ENSG00000175727	12	123066266	A	G	chr12_123066266_A_G	28	0.172619	0.613208	0.0427064	0.0840996	SNP	139	168	0.82245	ENSG00000175727	ENSG00000175727	3.89	rs585522
QTS000001	ftp://ftp.ebi.ac.uk/pub/databases/spot/eQTL/sumstats/QTS000001/QTD000016/QTD000016.all.tsv.gz	ENSG00000178882	12	123066266	A	G	chr12_123066266_A_G	28	0.172619	0.385944	0.0919328	0.105363	SNP	139	168	0.82245	ENSG00000178882	ENSG00000178882	9.512	rs585522
QTS000001	ftp://ftp.ebi.ac.uk/pub/databases/spot/eQTL/sumstats/QTS000001/QTD000016/QTD000016.all.tsv.gz	ENSG00000179195	12	123066266	A	G	chr12_123066266_A_G	28	0.172619	0.977155	0.00625709	0.217714	SNP	139	168	0.82245	ENSG00000179195	ENSG00000179195	12.278	rs585522
QTS000001	ftp://ftp.ebi.ac.uk/pub/databases/spot/eQTL/sumstats/QTS000001/QTD000016/QTD000016.all.tsv.gz	ENSG00000182782	12	123066266	A	G	chr12_123066266_A_G	28	0.172619	0.0325047	-0.376653	0.172605	SNP	139	168	0.82245	ENSG00000182782	ENSG00000182782	67.495	rs585522
QTS000001	ftp://ftp.ebi.ac.uk/pub/databases/spot/eQTL/sumstats/QTS000001/QTD000016/QTD000016.all.tsv.gz	ENSG00000183955	12	123066266	A	G	chr12_123066266_A_G	28	0.172619	0.955438	-0.00849302	0.151438	SNP	139	168	0.82245	ENSG00000183955	ENSG00000183955	14.014	rs585522
QTS000001	ftp://ftp.ebi.ac.uk/pub/databases/spot/eQTL/sumstats/QTS000001/QTD000016/QTD000016.all.tsv.gz	ENSG00000184209	12	123066266	A	G	chr12_123066266_A_G	28	0.172619	0.878053	0.0166108	0.107857	SNP	139	168	0.82245	ENSG00000184209	ENSG00000184209	5.086	rs585522
QTS000001	ftp://ftp.ebi.ac.uk/pub/databases/spot/eQTL/sumstats/QTS000001/QTD000016/QTD000016.all.tsv.gz	ENSG00000184445	12	123066266	A	G	chr12_123066266_A_G	28	0.172619	0.84086	0.0415801	0.206299	SNP	139	168	0.82245	ENSG00000184445	ENSG00000184445	1.402	rs585522
QTS000001	ftp://ftp.ebi.ac.uk/pub/databases/spot/eQTL/sumstats/QTS000001/QTD000016/QTD000016.all.tsv.gz	ENSG00000185344	12	123066266	A	G	chr12_123066266_A_G	28	0.172619	0.614042	-0.0905675	0.178771	SNP	139	168	0.82245	ENSG00000185344	ENSG00000185344	2.744	rs585522
QTS000001	ftp://ftp.ebi.ac.uk/pub/databases/spot/eQTL/sumstats/QTS000001/QTD000016/QTD000016.all.tsv.gz	ENSG00000188026	12	123066266	A	G	chr12_123066266_A_G	28	0.172619	0.674715	0.064883	0.153941	SNP	139	168	0.82245	ENSG00000188026	ENSG00000188026	1.166	rs585522
QTS000001	ftp://ftp.ebi.ac.uk/pub/databases/spot/eQTL/sumstats/QTS000001/QTD000016/QTD000016.all.tsv.gz	ENSG00000196917	12	123066266	A	G	chr12_123066266_A_G	28	0.172619	0.275697	-0.130964	0.119194	SNP	139	168	0.82245	ENSG00000196917	ENSG00000196917	0.586	rs585522
QTS000001	ftp://ftp.ebi.ac.uk/pub/databases/spot/eQTL/sumstats/QTS000001/QTD000016/QTD000016.all.tsv.gz	ENSG00000250091	12	123066266	A	G	chr12_123066266_A_G	28	0.172619	0.849122	-0.0343725	0.180004	SNP	139	168	0.82245	ENSG00000250091	ENSG00000250091	0.296	rs585522
QTS000001	ftp://ftp.ebi.ac.uk/pub/databases/spot/eQTL/sumstats/QTS000001/QTD000016/QTD000016.all.tsv.gz	ENSG00000255398	12	123066266	A	G	chr12_123066266_A_G	28	0.172619	0.106431	-0.26963	0.164828	SNP	139	168	0.82245	ENSG00000255398	ENSG00000255398	101.095	rs585522
QTS000001	ftp://ftp.ebi.ac.uk/pub/databases/spot/eQTL/sumstats/QTS000001/QTD000016/QTD000016.all.tsv.gz	ENSG00000256092	12	123066266	A	G	chr12_123066266_A_G	28	0.172619	0.366071	0.128586	0.141327	SNP	139	168	0.82245	ENSG00000256092	ENSG00000256092	0.697	rs585522
QTS000001	ftp://ftp.ebi.ac.uk/pub/databases/spot/eQTL/sumstats/QTS000001/QTD000016/QTD000016.all.tsv.gz	ENSG00000256152	12	123066266	A	G	chr12_123066266_A_G	28	0.172619	0.0899707	-0.3145	0.182881	SNP	139	168	0.82245	ENSG00000256152	ENSG00000256152	3.402	rs585522
QTS000001	ftp://ftp.ebi.ac.uk/pub/databases/spot/eQTL/sumstats/QTS000001/QTD000016/QTD000016.all.tsv.gz	ENSG00000269938	12	123066266	A	G	chr12_123066266_A_G	28	0.172619	0.677934	0.0709778	0.170189	SNP	139	168	0.82245	ENSG00000269938	ENSG00000269938	0.644	rs585522
QTS000001	ftp://ftp.ebi.ac.uk/pub/databases/spot/eQTL/sumstats/QTS000001/QTD000016/QTD000016.all.tsv.gz	ENSG00000269997	12	123066266	A	G	chr12_123066266_A_G	28	0.172619	0.267883	-0.18314	0.163962	SNP	139	168	0.82245	ENSG00000269997	ENSG00000269997	0.737	rs585522
QTS000001	ftp://ftp.ebi.ac.uk/pub/databases/spot/eQTL/sumstats/QTS000001/QTD000016/QTD000016.all.tsv.gz	ENSG00000270048	12	123066266	A	G	chr12_123066266_A_G	28	0.172619	0.971587	-0.0068487	0.191589	SNP	139	168	0.82245	ENSG00000270048	ENSG00000270048	0.806	rs585522
QTS000001	ftp://ftp.ebi.ac.uk/pub/databases/spot/eQTL/sumstats/QTS000001/QTD000016/QTD000016.all.tsv.gz	ENSG00000270061	12	123066266	A	G	chr12_123066266_A_G	28	0.172619	0.273497	-0.19993	0.181122	SNP	139	168	0.82245	ENSG00000270061	ENSG00000270061	0.943	rs585522
QTS000001	ftp://ftp.ebi.ac.uk/pub/databases/spot/eQTL/sumstats/QTS000001/QTD000016/QTD000016.all.tsv.gz	ENSG00000270095	12	123066266	A	G	chr12_123066266_A_G	28	0.172619	0.650403	0.0712378	0.156502	SNP	139	168	0.82245	ENSG00000270095	ENSG00000270095	0.446	rs585522
QTS000001	ftp://ftp.ebi.ac.uk/pub/databases/spot/eQTL/sumstats/QTS000001/QTD000016/QTD000016.all.tsv.gz	ENSG00000270130	12	123066266	A	G	chr12_123066266_A_G	28	0.172619	0.267698	-0.211246	0.189051	SNP	139	168	0.82245	ENSG00000270130	ENSG00000270130	0.519	rs585522
QTS000001	ftp://ftp.ebi.ac.uk/pub/databases/spot/eQTL/sumstats/QTS000001/QTD000016/QTD000016.all.tsv.gz	ENSG00000033030	12	123066415	T	C	chr12_123066415_T_C	6	0.0357143	0.504828	-0.121119	0.180661	SNP	6	168	0.82159	ENSG00000033030	ENSG00000033030	7.115	rs484200
QTS000001	ftp://ftp.ebi.ac.uk/pub/databases/spot/eQTL/sumstats/QTS000001/QTD000016/QTD000016.all.tsv.gz	ENSG00000051825	12	123066415	T	C	chr12_123066415_T_C	6	0.0357143	0.376293	0.256827	0.288408	SNP	6	168	0.82159	ENSG00000051825	ENSG00000051825	0.664	rs484200
QTS000001	ftp://ftp.ebi.ac.uk/pub/databases/spot/eQTL/sumstats/QTS000001/QTD000016/QTD000016.all.tsv.gz	ENSG00000086598	12	123066415	T	C	chr12_123066415_T_C	6	0.0357143	0.944519	0.0176379	0.252528	SNP	6	168	0.82159	ENSG00000086598	ENSG00000086598	144.309	rs484200
QTS000001	ftp://ftp.ebi.ac.uk/pub/databases/spot/eQTL/sumstats/QTS000001/QTD000016/QTD000016.all.tsv.gz	ENSG00000090975	12	123066415	T	C	chr12_123066415_T_C	6	0.0357143	0.578632	-0.14695	0.263338	SNP	6	168	0.82159	ENSG00000090975	ENSG00000090975	0.459	rs484200
QTS000001	ftp://ftp.ebi.ac.uk/pub/databases/spot/eQTL/sumstats/QTS000001/QTD000016/QTD000016.all.tsv.gz	ENSG00000111011	12	123066415	T	C	chr12_123066415_T_C	6	0.0357143	0.99826	0.00074194	0.33892	SNP	6	168	0.82159	ENSG00000111011	ENSG00000111011	26.624	rs484200
QTS000001	ftp://ftp.ebi.ac.uk/pub/databases/spot/eQTL/sumstats/QTS000001/QTD000016/QTD000016.all.tsv.gz	ENSG00000111328	12	123066415	T	C	chr12_123066415_T_C	6	0.0357143	0.815027	0.0509169	0.216813	SNP	6	168	0.82159	ENSG00000111328	ENSG00000111328	13.302	rs484200
QTS000001	ftp://ftp.ebi.ac.uk/pub/databases/spot/eQTL/sumstats/QTS000001/QTD000016/QTD000016.all.tsv.gz	ENSG00000111358	12	123066415	T	C	chr12_123066415_T_C	6	0.0357143	0.638119	-0.137793	0.291676	SNP	6	168	0.82159	ENSG00000111358	ENSG00000111358	13.098	rs484200
QTS000001	ftp://ftp.ebi.ac.uk/pub/databases/spot/eQTL/sumstats/QTS000001/QTD000016/QTD000016.all.tsv.gz	ENSG00000111361	12	123066415	T	C	chr12_123066415_T_C	6	0.0357143	0.776749	-0.0763481	0.268198	SNP	6	168	0.82159	ENSG00000111361	ENSG00000111361	7.404	rs484200
QTS000001	ftp://ftp.ebi.ac.uk/pub/databases/spot/eQTL/sumstats/QTS000001/QTD000016/QTD000016.all.tsv.gz	ENSG00000111364	12	123066415	T	C	chr12_123066415_T_C	6	0.0357143	0.514267	0.213488	0.325641	SNP	6	168	0.82159	ENSG00000111364	ENSG00000111364	1.052	rs484200
QTS000001	ftp://ftp.ebi.ac.uk/pub/databases/spot/eQTL/sumstats/QTS000001/QTD000016/QTD000016.all.tsv.gz	ENSG00000119242	12	123066415	T	C	chr12_123066415_T_C	6	0.0357143	0.613351	-0.189881	0.374074	SNP	6	168	0.82159	ENSG00000119242	ENSG00000119242	13.014	rs484200
QTS000001	ftp://ftp.ebi.ac.uk/pub/databases/spot/eQTL/sumstats/QTS000001/QTD000016/QTD000016.all.tsv.gz	ENSG00000130779	12	123066415	T	C	chr12_123066415_T_C	6	0.0357143	0.281499	0.355758	0.327751	SNP	6	168	0.82159	ENSG00000130779	ENSG00000130779	15.534	rs484200
QTS000001	ftp://ftp.ebi.ac.uk/pub/databases/spot/eQTL/sumstats/QTS000001/QTD000016/QTD000016.all.tsv.gz	ENSG00000130787	12	123066415	T	C	chr12_123066415_T_C	6	0.0357143	0.575135	-0.183773	0.326311	SNP	6	168	0.82159	ENSG00000130787	ENSG00000130787	30.906	rs484200
QTS000001	ftp://ftp.ebi.ac.uk/pub/databases/spot/eQTL/sumstats/QTS000001/QTD000016/QTD000016.all.tsv.gz	ENSG00000130921	12	123066415	T	C	chr12_123066415_T_C	6	0.0357143	0.0356928	0.634663	0.29624	SNP	6	168	0.82159	ENSG00000130921	ENSG00000130921	1.442	rs484200
QTS000001	ftp://ftp.ebi.ac.uk/pub/databases/spot/eQTL/sumstats/QTS000001/QTD000016/QTD000016.all.tsv.gz	ENSG00000139697	12	123066415	T	C	chr12_123066415_T_C	6	0.0357143	0.157935	-0.423638	0.296761	SNP	6	168	0.82159	ENSG00000139697	ENSG00000139697	11.737	rs484200
QTS000001	ftp://ftp.ebi.ac.uk/pub/databases/spot/eQTL/sumstats/QTS000001/QTD000016/QTD000016.all.tsv.gz	ENSG00000139719	12	123066415	T	C	chr12_123066415_T_C	6	0.0357143	0.871506	-0.0503278	0.309998	SNP	6	168	0.82159	ENSG00000139719	ENSG00000139719	2.865	rs484200
QTS000001	ftp://ftp.ebi.ac.uk/pub/databases/spot/eQTL/sumstats/QTS000001/QTD000016/QTD000016.all.tsv.gz	ENSG00000139722	12	123066415	T	C	chr12_123066415_T_C	6	0.0357143	0.560875	-0.169505	0.290063	SNP	6	168	0.82159	ENSG00000139722	ENSG00000139722	15.626	rs484200
QTS000001	ftp://ftp.ebi.ac.uk/pub/databases/spot/eQTL/sumstats/QTS000001/QTD000016/QTD000016.all.tsv.gz	ENSG00000139726	12	123066415	T	C	chr12_123066415_T_C	6	0.0357143	0.565604	-0.1676	0.290308	SNP	6	168	0.82159	ENSG00000139726	ENSG00000139726	21.543	rs484200
QTS000001	ftp://ftp.ebi.ac.uk/pub/databases/spot/eQTL/sumstats/QTS000001/QTD000016/QTD000016.all.tsv.gz	ENSG00000150977	12	123066415	T	C	chr12_123066415_T_C	6	0.0357143	0.198955	0.347447	0.267887	SNP	6	168	0.82159	ENSG00000150977	ENSG00000150977	245.793	rs484200
QTS000001	ftp://ftp.ebi.ac.uk/pub/databases/spot/eQTL/sumstats/QTS000001/QTD000016/QTD000016.all.tsv.gz	ENSG00000168778	12	123066415	T	C	chr12_123066415_T_C	6	0.0357143	0.64646	0.181837	0.394694	SNP	6	168	0.82159	ENSG00000168778	ENSG00000168778	1.63	rs484200
QTS000001	ftp://ftp.ebi.ac.uk/pub/databases/spot/eQTL/sumstats/QTS000001/QTD000016/QTD000016.all.tsv.gz	ENSG00000175727	12	123066415	T	C	chr12_123066415_T_C	6	0.0357143	0.291775	0.163194	0.153614	SNP	6	168	0.82159	ENSG00000175727	ENSG00000175727	3.89	rs484200
QTS000001	ftp://ftp.ebi.ac.uk/pub/databases/spot/eQTL/sumstats/QTS000001/QTD000016/QTD000016.all.tsv.gz	ENSG00000178882	12	123066415	T	C	chr12_123066415_T_C	6	0.0357143	0.867941	0.0324922	0.194686	SNP	6	168	0.82159	ENSG00000178882	ENSG00000178882	9.512	rs484200
QTS000001	ftp://ftp.ebi.ac.uk/pub/databases/spot/eQTL/sumstats/QTS000001/QTD000016/QTD000016.all.tsv.gz	ENSG00000179195	12	123066415	T	C	chr12_123066415_T_C	6	0.0357143	0.306577	-0.409063	0.397124	SNP	6	168	0.82159	ENSG00000179195	ENSG00000179195	12.278	rs484200
QTS000001	ftp://ftp.ebi.ac.uk/pub/databases/spot/eQTL/sumstats/QTS000001/QTD000016/QTD000016.all.tsv.gz	ENSG00000182782	12	123066415	T	C	chr12_123066415_T_C	6	0.0357143	0.151391	0.468761	0.323125	SNP	6	168	0.82159	ENSG00000182782	ENSG00000182782	67.495	rs484200
QTS000001	ftp://ftp.ebi.ac.uk/pub/databases/spot/eQTL/sumstats/QTS000001/QTD000016/QTD000016.all.tsv.gz	ENSG00000183955	12	123066415	T	C	chr12_123066415_T_C	6	0.0357143	0.414334	-0.227488	0.277003	SNP	6	168	0.82159	ENSG00000183955	ENSG00000183955	14.014	rs484200
QTS000001	ftp://ftp.ebi.ac.uk/pub/databases/spot/eQTL/sumstats/QTS000001/QTD000016/QTD000016.all.tsv.gz	ENSG00000184209	12	123066415	T	C	chr12_123066415_T_C	6	0.0357143	0.0663754	0.36088	0.193459	SNP	6	168	0.82159	ENSG00000184209	ENSG00000184209	5.086	rs484200
QTS000001	ftp://ftp.ebi.ac.uk/pub/databases/spot/eQTL/sumstats/QTS000001/QTD000016/QTD000016.all.tsv.gz	ENSG00000184445	12	123066415	T	C	chr12_123066415_T_C	6	0.0357143	0.963793	-0.0172802	0.379288	SNP	6	168	0.82159	ENSG00000184445	ENSG00000184445	1.402	rs484200
QTS000001	ftp://ftp.ebi.ac.uk/pub/databases/spot/eQTL/sumstats/QTS000001/QTD000016/QTD000016.all.tsv.gz	ENSG00000185344	12	123066415	T	C	chr12_123066415_T_C	6	0.0357143	0.891081	-0.0452395	0.32915	SNP	6	168	0.82159	ENSG00000185344	ENSG00000185344	2.744	rs484200
QTS000001	ftp://ftp.ebi.ac.uk/pub/databases/spot/eQTL/sumstats/QTS000001/QTD000016/QTD000016.all.tsv.gz	ENSG00000188026	12	123066415	T	C	chr12_123066415_T_C	6	0.0357143	0.173821	0.384109	0.279511	SNP	6	168	0.82159	ENSG00000188026	ENSG00000188026	1.166	rs484200
QTS000001	ftp://ftp.ebi.ac.uk/pub/databases/spot/eQTL/sumstats/QTS000001/QTD000016/QTD000016.all.tsv.gz	ENSG00000196917	12	123066415	T	C	chr12_123066415_T_C	6	0.0357143	0.613134	-0.112034	0.220578	SNP	6	168	0.82159	ENSG00000196917	ENSG00000196917	0.586	rs484200
QTS000001	ftp://ftp.ebi.ac.uk/pub/databases/spot/eQTL/sumstats/QTS000001/QTD000016/QTD000016.all.tsv.gz	ENSG00000250091	12	123066415	T	C	chr12_123066415_T_C	6	0.0357143	0.896128	-0.0433595	0.330897	SNP	6	168	0.82159	ENSG00000250091	ENSG00000250091	0.296	rs484200
QTS000001	ftp://ftp.ebi.ac.uk/pub/databases/spot/eQTL/sumstats/QTS000001/QTD000016/QTD000016.all.tsv.gz	ENSG00000255398	12	123066415	T	C	chr12_123066415_T_C	6	0.0357143	0.254137	0.351721	0.30586	SNP	6	168	0.82159	ENSG00000255398	ENSG00000255398	101.095	rs484200
QTS000001	ftp://ftp.ebi.ac.uk/pub/databases/spot/eQTL/sumstats/QTS000001/QTD000016/QTD000016.all.tsv.gz	ENSG00000256092	12	123066415	T	C	chr12_123066415_T_C	6	0.0357143	0.941895	-0.0191156	0.261305	SNP	6	168	0.82159	ENSG00000256092	ENSG00000256092	0.697	rs484200
QTS000001	ftp://ftp.ebi.ac.uk/pub/databases/spot/eQTL/sumstats/QTS000001/QTD000016/QTD000016.all.tsv.gz	ENSG00000256152	12	123066415	T	C	chr12_123066415_T_C	6	0.0357143	0.698817	-0.133225	0.342892	SNP	6	168	0.82159	ENSG00000256152	ENSG00000256152	3.402	rs484200
QTS000001	ftp://ftp.ebi.ac.uk/pub/databases/spot/eQTL/sumstats/QTS000001/QTD000016/QTD000016.all.tsv.gz	ENSG00000269938	12	123066415	T	C	chr12_123066415_T_C	6	0.0357143	0.719135	0.112988	0.312909	SNP	6	168	0.82159	ENSG00000269938	ENSG00000269938	0.644	rs484200
QTS000001	ftp://ftp.ebi.ac.uk/pub/databases/spot/eQTL/sumstats/QTS000001/QTD000016/QTD000016.all.tsv.gz	ENSG00000269997	12	123066415	T	C	chr12_123066415_T_C	6	0.0357143	0.394035	-0.259425	0.30247	SNP	6	168	0.82159	ENSG00000269997	ENSG00000269997	0.737	rs484200
QTS000001	ftp://ftp.ebi.ac.uk/pub/databases/spot/eQTL/sumstats/QTS000001/QTD000016/QTD000016.all.tsv.gz	ENSG00000270048	12	123066415	T	C	chr12_123066415_T_C	6	0.0357143	0.7432	-0.115744	0.351873	SNP	6	168	0.82159	ENSG00000270048	ENSG00000270048	0.806	rs484200
QTS000001	ftp://ftp.ebi.ac.uk/pub/databases/spot/eQTL/sumstats/QTS000001/QTD000016/QTD000016.all.tsv.gz	ENSG00000270061	12	123066415	T	C	chr12_123066415_T_C	6	0.0357143	0.142931	0.489921	0.330613	SNP	6	168	0.82159	ENSG00000270061	ENSG00000270061	0.943	rs484200
QTS000001	ftp://ftp.ebi.ac.uk/pub/databases/spot/eQTL/sumstats/QTS000001/QTD000016/QTD000016.all.tsv.gz	ENSG00000270095	12	123066415	T	C	chr12_123066415_T_C	6	0.0357143	0.539353	0.177222	0.287294	SNP	6	168	0.82159	ENSG00000270095	ENSG00000270095	0.446	rs484200
QTS000001	ftp://ftp.ebi.ac.uk/pub/databases/spot/eQTL/sumstats/QTS000001/QTD000016/QTD000016.all.tsv.gz	ENSG00000270130	12	123066415	T	C	chr12_123066415_T_C	6	0.0357143	0.738043	-0.117637	0.350324	SNP	6	168	0.82159	ENSG00000270130	ENSG00000270130	0.519	rs484200
QTS000001	ftp://ftp.ebi.ac.uk/pub/databases/spot/eQTL/sumstats/QTS000001/QTD000016/QTD000016.all.tsv.gz	ENSG00000033030	12	123066797	GA	G	chr12_123066797_GA_G	13	0.077381	0.504083	-0.105863	0.157629	INDEL	13	168	0.44339	ENSG00000033030	ENSG00000033030	7.115	rs200309259
QTS000001	ftp://ftp.ebi.ac.uk/pub/databases/spot/eQTL/sumstats/QTS000001/QTD000016/QTD000016.all.tsv.gz	ENSG00000051825	12	123066797	GA	G	chr12_123066797_GA_G	13	0.077381	0.719828	-0.0910651	0.252847	INDEL	13	168	0.44339	ENSG00000051825	ENSG00000051825	0.664	rs200309259
QTS000001	ftp://ftp.ebi.ac.uk/pub/databases/spot/eQTL/sumstats/QTS000001/QTD000016/QTD000016.all.tsv.gz	ENSG00000086598	12	123066797	GA	G	chr12_123066797_GA_G	13	0.077381	0.730588	-0.0761163	0.220153	INDEL	13	168	0.44339	ENSG00000086598	ENSG00000086598	144.309	rs200309259
QTS000001	ftp://ftp.ebi.ac.uk/pub/databases/spot/eQTL/sumstats/QTS000001/QTD000016/QTD000016.all.tsv.gz	ENSG00000090975	12	123066797	GA	G	chr12_123066797_GA_G	13	0.077381	0.550452	0.137819	0.229687	INDEL	13	168	0.44339	ENSG00000090975	ENSG00000090975	0.459	rs200309259
QTS000001	ftp://ftp.ebi.ac.uk/pub/databases/spot/eQTL/sumstats/QTS000001/QTD000016/QTD000016.all.tsv.gz	ENSG00000111011	12	123066797	GA	G	chr12_123066797_GA_G	13	0.077381	0.352955	-0.274812	0.293858	INDEL	13	168	0.44339	ENSG00000111011	ENSG00000111011	26.624	rs200309259
QTS000001	ftp://ftp.ebi.ac.uk/pub/databases/spot/eQTL/sumstats/QTS000001/QTD000016/QTD000016.all.tsv.gz	ENSG00000111328	12	123066797	GA	G	chr12_123066797_GA_G	13	0.077381	0.87072	-0.0309082	0.189213	INDEL	13	168	0.44339	ENSG00000111328	ENSG00000111328	13.302	rs200309259
QTS000001	ftp://ftp.ebi.ac.uk/pub/databases/spot/eQTL/sumstats/QTS000001/QTD000016/QTD000016.all.tsv.gz	ENSG00000111358	12	123066797	GA	G	chr12_123066797_GA_G	13	0.077381	0.31358	0.256856	0.253023	INDEL	13	168	0.44339	ENSG00000111358	ENSG00000111358	13.098	rs200309259
QTS000001	ftp://ftp.ebi.ac.uk/pub/databases/spot/eQTL/sumstats/QTS000001/QTD000016/QTD000016.all.tsv.gz	ENSG00000111361	12	123066797	GA	G	chr12_123066797_GA_G	13	0.077381	0.441613	-0.180433	0.233137	INDEL	13	168	0.44339	ENSG00000111361	ENSG00000111361	7.404	rs200309259
QTS000001	ftp://ftp.ebi.ac.uk/pub/databases/spot/eQTL/sumstats/QTS000001/QTD000016/QTD000016.all.tsv.gz	ENSG00000111364	12	123066797	GA	G	chr12_123066797_GA_G	13	0.077381	0.292758	-0.299734	0.282719	INDEL	13	168	0.44339	ENSG00000111364	ENSG00000111364	1.052	rs200309259
QTS000001	ftp://ftp.ebi.ac.uk/pub/databases/spot/eQTL/sumstats/QTS000001/QTD000016/QTD000016.all.tsv.gz	ENSG00000119242	12	123066797	GA	G	chr12_123066797_GA_G	13	0.077381	0.2443	0.380222	0.323777	INDEL	13	168	0.44339	ENSG00000119242	ENSG00000119242	13.014	rs200309259
QTS000001	ftp://ftp.ebi.ac.uk/pub/databases/spot/eQTL/sumstats/QTS000001/QTD000016/QTD000016.all.tsv.gz	ENSG00000130779	12	123066797	GA	G	chr12_123066797_GA_G	13	0.077381	0.809851	0.0696316	0.288279	INDEL	13	168	0.44339	ENSG00000130779	ENSG00000130779	15.534	rs200309259
QTS000001	ftp://ftp.ebi.ac.uk/pub/databases/spot/eQTL/sumstats/QTS000001/QTD000016/QTD000016.all.tsv.gz	ENSG00000130787	12	123066797	GA	G	chr12_123066797_GA_G	13	0.077381	0.788812	-0.0766939	0.285218	INDEL	13	168	0.44339	ENSG00000130787	ENSG00000130787	30.906	rs200309259
QTS000001	ftp://ftp.ebi.ac.uk/pub/databases/spot/eQTL/sumstats/QTS000001/QTD000016/QTD000016.all.tsv.gz	ENSG00000130921	12	123066797	GA	G	chr12_123066797_GA_G	13	0.077381	0.435869	0.208285	0.265754	INDEL	13	168	0.44339	ENSG00000130921	ENSG00000130921	1.442	rs200309259
QTS000001	ftp://ftp.ebi.ac.uk/pub/databases/spot/eQTL/sumstats/QTS000001/QTD000016/QTD000016.all.tsv.gz	ENSG00000139697	12	123066797	GA	G	chr12_123066797_GA_G	13	0.077381	0.212876	0.326611	0.259767	INDEL	13	168	0.44339	ENSG00000139697	ENSG00000139697	11.737	rs200309259
QTS000001	ftp://ftp.ebi.ac.uk/pub/databases/spot/eQTL/sumstats/QTS000001/QTD000016/QTD000016.all.tsv.gz	ENSG00000139719	12	123066797	GA	G	chr12_123066797_GA_G	13	0.077381	0.972195	0.00946358	0.270529	INDEL	13	168	0.44339	ENSG00000139719	ENSG00000139719	2.865	rs200309259
QTS000001	ftp://ftp.ebi.ac.uk/pub/databases/spot/eQTL/sumstats/QTS000001/QTD000016/QTD000016.all.tsv.gz	ENSG00000139722	12	123066797	GA	G	chr12_123066797_GA_G	13	0.077381	0.428088	-0.201326	0.252551	INDEL	13	168	0.44339	ENSG00000139722	ENSG00000139722	15.626	rs200309259
QTS000001	ftp://ftp.ebi.ac.uk/pub/databases/spot/eQTL/sumstats/QTS000001/QTD000016/QTD000016.all.tsv.gz	ENSG00000139726	12	123066797	GA	G	chr12_123066797_GA_G	13	0.077381	0.0629584	-0.467934	0.247583	INDEL	13	168	0.44339	ENSG00000139726	ENSG00000139726	21.543	rs200309259
QTS000001	ftp://ftp.ebi.ac.uk/pub/databases/spot/eQTL/sumstats/QTS000001/QTD000016/QTD000016.all.tsv.gz	ENSG00000150977	12	123066797	GA	G	chr12_123066797_GA_G	13	0.077381	0.584488	0.129694	0.236054	INDEL	13	168	0.44339	ENSG00000150977	ENSG00000150977	245.793	rs200309259
QTS000001	ftp://ftp.ebi.ac.uk/pub/databases/spot/eQTL/sumstats/QTS000001/QTD000016/QTD000016.all.tsv.gz	ENSG00000168778	12	123066797	GA	G	chr12_123066797_GA_G	13	0.077381	0.3665	-0.31167	0.342861	INDEL	13	168	0.44339	ENSG00000168778	ENSG00000168778	1.63	rs200309259
QTS000001	ftp://ftp.ebi.ac.uk/pub/databases/spot/eQTL/sumstats/QTS000001/QTD000016/QTD000016.all.tsv.gz	ENSG00000175727	12	123066797	GA	G	chr12_123066797_GA_G	13	0.077381	0.444114	0.103559	0.134547	INDEL	13	168	0.44339	ENSG00000175727	ENSG00000175727	3.89	rs200309259
QTS000001	ftp://ftp.ebi.ac.uk/pub/databases/spot/eQTL/sumstats/QTS000001/QTD000016/QTD000016.all.tsv.gz	ENSG00000178882	12	123066797	GA	G	chr12_123066797_GA_G	13	0.077381	0.573833	0.0957915	0.16951	INDEL	13	168	0.44339	ENSG00000178882	ENSG00000178882	9.512	rs200309259
QTS000001	ftp://ftp.ebi.ac.uk/pub/databases/spot/eQTL/sumstats/QTS000001/QTD000016/QTD000016.all.tsv.gz	ENSG00000179195	12	123066797	GA	G	chr12_123066797_GA_G	13	0.077381	0.536386	0.216358	0.34818	INDEL	13	168	0.44339	ENSG00000179195	ENSG00000179195	12.278	rs200309259
QTS000001	ftp://ftp.ebi.ac.uk/pub/databases/spot/eQTL/sumstats/QTS000001/QTD000016/QTD000016.all.tsv.gz	ENSG00000182782	12	123066797	GA	G	chr12_123066797_GA_G	13	0.077381	0.609529	-0.146567	0.285656	INDEL	13	168	0.44339	ENSG00000182782	ENSG00000182782	67.495	rs200309259
QTS000001	ftp://ftp.ebi.ac.uk/pub/databases/spot/eQTL/sumstats/QTS000001/QTD000016/QTD000016.all.tsv.gz	ENSG00000183955	12	123066797	GA	G	chr12_123066797_GA_G	13	0.077381	0.709283	0.0908288	0.242623	INDEL	13	168	0.44339	ENSG00000183955	ENSG00000183955	14.014	rs200309259
QTS000001	ftp://ftp.ebi.ac.uk/pub/databases/spot/eQTL/sumstats/QTS000001/QTD000016/QTD000016.all.tsv.gz	ENSG00000184209	12	123066797	GA	G	chr12_123066797_GA_G	13	0.077381	0.311694	-0.175001	0.171713	INDEL	13	168	0.44339	ENSG00000184209	ENSG00000184209	5.086	rs200309259
QTS000001	ftp://ftp.ebi.ac.uk/pub/databases/spot/eQTL/sumstats/QTS000001/QTD000016/QTD000016.all.tsv.gz	ENSG00000184445	12	123066797	GA	G	chr12_123066797_GA_G	13	0.077381	0.360947	-0.302511	0.328932	INDEL	13	168	0.44339	ENSG00000184445	ENSG00000184445	1.402	rs200309259
QTS000001	ftp://ftp.ebi.ac.uk/pub/databases/spot/eQTL/sumstats/QTS000001/QTD000016/QTD000016.all.tsv.gz	ENSG00000185344	12	123066797	GA	G	chr12_123066797_GA_G	13	0.077381	0.802017	0.072264	0.287098	INDEL	13	168	0.44339	ENSG00000185344	ENSG00000185344	2.744	rs200309259
QTS000001	ftp://ftp.ebi.ac.uk/pub/databases/spot/eQTL/sumstats/QTS000001/QTD000016/QTD000016.all.tsv.gz	ENSG00000188026	12	123066797	GA	G	chr12_123066797_GA_G	13	0.077381	0.19551	-0.319186	0.244189	INDEL	13	168	0.44339	ENSG00000188026	ENSG00000188026	1.166	rs200309259
QTS000001	ftp://ftp.ebi.ac.uk/pub/databases/spot/eQTL/sumstats/QTS000001/QTD000016/QTD000016.all.tsv.gz	ENSG00000196917	12	123066797	GA	G	chr12_123066797_GA_G	13	0.077381	0.884728	-0.0280538	0.192789	INDEL	13	168	0.44339	ENSG00000196917	ENSG00000196917	0.586	rs200309259
QTS000001	ftp://ftp.ebi.ac.uk/pub/databases/spot/eQTL/sumstats/QTS000001/QTD000016/QTD000016.all.tsv.gz	ENSG00000250091	12	123066797	GA	G	chr12_123066797_GA_G	13	0.077381	0.993383	0.00240327	0.288751	INDEL	13	168	0.44339	ENSG00000250091	ENSG00000250091	0.296	rs200309259
QTS000001	ftp://ftp.ebi.ac.uk/pub/databases/spot/eQTL/sumstats/QTS000001/QTD000016/QTD000016.all.tsv.gz	ENSG00000255398	12	123066797	GA	G	chr12_123066797_GA_G	13	0.077381	0.946488	0.0181477	0.269405	INDEL	13	168	0.44339	ENSG00000255398	ENSG00000255398	101.095	rs200309259
QTS000001	ftp://ftp.ebi.ac.uk/pub/databases/spot/eQTL/sumstats/QTS000001/QTD000016/QTD000016.all.tsv.gz	ENSG00000256092	12	123066797	GA	G	chr12_123066797_GA_G	13	0.077381	0.448389	-0.173114	0.227049	INDEL	13	168	0.44339	ENSG00000256092	ENSG00000256092	0.697	rs200309259
QTS000001	ftp://ftp.ebi.ac.uk/pub/databases/spot/eQTL/sumstats/QTS000001/QTD000016/QTD000016.all.tsv.gz	ENSG00000256152	12	123066797	GA	G	chr12_123066797_GA_G	13	0.077381	0.0806661	-0.519289	0.292911	INDEL	13	168	0.44339	ENSG00000256152	ENSG00000256152	3.402	rs200309259
QTS000001	ftp://ftp.ebi.ac.uk/pub/databases/spot/eQTL/sumstats/QTS000001/QTD000016/QTD000016.all.tsv.gz	ENSG00000269938	12	123066797	GA	G	chr12_123066797_GA_G	13	0.077381	0.560937	-0.159277	0.272604	INDEL	13	168	0.44339	ENSG00000269938	ENSG00000269938	0.644	rs200309259
QTS000001	ftp://ftp.ebi.ac.uk/pub/databases/spot/eQTL/sumstats/QTS000001/QTD000016/QTD000016.all.tsv.gz	ENSG00000269997	12	123066797	GA	G	chr12_123066797_GA_G	13	0.077381	0.416257	-0.215944	0.264038	INDEL	13	168	0.44339	ENSG00000269997	ENSG00000269997	0.737	rs200309259
QTS000001	ftp://ftp.ebi.ac.uk/pub/databases/spot/eQTL/sumstats/QTS000001/QTD000016/QTD000016.all.tsv.gz	ENSG00000270048	12	123066797	GA	G	chr12_123066797_GA_G	13	0.077381	0.949778	-0.0194227	0.307248	INDEL	13	168	0.44339	ENSG00000270048	ENSG00000270048	0.806	rs200309259
QTS000001	ftp://ftp.ebi.ac.uk/pub/databases/spot/eQTL/sumstats/QTS000001/QTD000016/QTD000016.all.tsv.gz	ENSG00000270061	12	123066797	GA	G	chr12_123066797_GA_G	13	0.077381	0.273514	-0.320619	0.290468	INDEL	13	168	0.44339	ENSG00000270061	ENSG00000270061	0.943	rs200309259
QTS000001	ftp://ftp.ebi.ac.uk/pub/databases/spot/eQTL/sumstats/QTS000001/QTD000016/QTD000016.all.tsv.gz	ENSG00000270095	12	123066797	GA	G	chr12_123066797_GA_G	13	0.077381	0.382504	-0.219695	0.249965	INDEL	13	168	0.44339	ENSG00000270095	ENSG00000270095	0.446	rs200309259
QTS000001	ftp://ftp.ebi.ac.uk/pub/databases/spot/eQTL/sumstats/QTS000001/QTD000016/QTD000016.all.tsv.gz	ENSG00000270130	12	123066797	GA	G	chr12_123066797_GA_G	13	0.077381	0.193464	0.396801	0.302162	INDEL	13	168	0.44339	ENSG00000270130	ENSG00000270130	0.519	rs200309259
QTS000001	ftp://ftp.ebi.ac.uk/pub/databases/spot/eQTL/sumstats/QTS000001/QTD000016/QTD000016.all.tsv.gz	ENSG00000033030	12	123066799	C	T	chr12_123066799_C_T	13	0.077381	0.504083	-0.105863	0.157629	SNP	13	168	0.44339	ENSG00000033030	ENSG00000033030	7.115	rs559344346
QTS000001	ftp://ftp.ebi.ac.uk/pub/databases/spot/eQTL/sumstats/QTS000001/QTD000016/QTD000016.all.tsv.gz	ENSG00000051825	12	123066799	C	T	chr12_123066799_C_T	13	0.077381	0.719828	-0.0910651	0.252847	SNP	13	168	0.44339	ENSG00000051825	ENSG00000051825	0.664	rs559344346
QTS000001	ftp://ftp.ebi.ac.uk/pub/databases/spot/eQTL/sumstats/QTS000001/QTD000016/QTD000016.all.tsv.gz	ENSG00000086598	12	123066799	C	T	chr12_123066799_C_T	13	0.077381	0.730588	-0.0761163	0.220153	SNP	13	168	0.44339	ENSG00000086598	ENSG00000086598	144.309	rs559344346
QTS000001	ftp://ftp.ebi.ac.uk/pub/databases/spot/eQTL/sumstats/QTS000001/QTD000016/QTD000016.all.tsv.gz	ENSG00000090975	12	123066799	C	T	chr12_123066799_C_T	13	0.077381	0.550452	0.137819	0.229687	SNP	13	168	0.44339	ENSG00000090975	ENSG00000090975	0.459	rs559344346
QTS000001	ftp://ftp.ebi.ac.uk/pub/databases/spot/eQTL/sumstats/QTS000001/QTD000016/QTD000016.all.tsv.gz	ENSG00000111011	12	123066799	C	T	chr12_123066799_C_T	13	0.077381	0.352955	-0.274812	0.293858	SNP	13	168	0.44339	ENSG00000111011	ENSG00000111011	26.624	rs559344346
QTS000001	ftp://ftp.ebi.ac.uk/pub/databases/spot/eQTL/sumstats/QTS000001/QTD000016/QTD000016.all.tsv.gz	ENSG00000111328	12	123066799	C	T	chr12_123066799_C_T	13	0.077381	0.87072	-0.0309082	0.189213	SNP	13	168	0.44339	ENSG00000111328	ENSG00000111328	13.302	rs559344346
QTS000001	ftp://ftp.ebi.ac.uk/pub/databases/spot/eQTL/sumstats/QTS000001/QTD000016/QTD000016.all.tsv.gz	ENSG00000111358	12	123066799	C	T	chr12_123066799_C_T	13	0.077381	0.31358	0.256856	0.253023	SNP	13	168	0.44339	ENSG00000111358	ENSG00000111358	13.098	rs559344346
QTS000001	ftp://ftp.ebi.ac.uk/pub/databases/spot/eQTL/sumstats/QTS000001/QTD000016/QTD000016.all.tsv.gz	ENSG00000111361	12	123066799	C	T	chr12_123066799_C_T	13	0.077381	0.441613	-0.180433	0.233137	SNP	13	168	0.44339	ENSG00000111361	ENSG00000111361	7.404	rs559344346
QTS000001	ftp://ftp.ebi.ac.uk/pub/databases/spot/eQTL/sumstats/QTS000001/QTD000016/QTD000016.all.tsv.gz	ENSG00000111364	12	123066799	C	T	chr12_123066799_C_T	13	0.077381	0.292758	-0.299734	0.282719	SNP	13	168	0.44339	ENSG00000111364	ENSG00000111364	1.052	rs559344346
QTS000001	ftp://ftp.ebi.ac.uk/pub/databases/spot/eQTL/sumstats/QTS000001/QTD000016/QTD000016.all.tsv.gz	ENSG00000119242	12	123066799	C	T	chr12_123066799_C_T	13	0.077381	0.2443	0.380222	0.323777	SNP	13	168	0.44339	ENSG00000119242	ENSG00000119242	13.014	rs559344346
QTS000001	ftp://ftp.ebi.ac.uk/pub/databases/spot/eQTL/sumstats/QTS000001/QTD000016/QTD000016.all.tsv.gz	ENSG00000130779	12	123066799	C	T	chr12_123066799_C_T	13	0.077381	0.809851	0.0696316	0.288279	SNP	13	168	0.44339	ENSG00000130779	ENSG00000130779	15.534	rs559344346
QTS000001	ftp://ftp.ebi.ac.uk/pub/databases/spot/eQTL/sumstats/QTS000001/QTD000016/QTD000016.all.tsv.gz	ENSG00000130787	12	123066799	C	T	chr12_123066799_C_T	13	0.077381	0.788812	-0.0766939	0.285218	SNP	13	168	0.44339	ENSG00000130787	ENSG00000130787	30.906	rs559344346
QTS000001	ftp://ftp.ebi.ac.uk/pub/databases/spot/eQTL/sumstats/QTS000001/QTD000016/QTD000016.all.tsv.gz	ENSG00000130921	12	123066799	C	T	chr12_123066799_C_T	13	0.077381	0.435869	0.208285	0.265754	SNP	13	168	0.44339	ENSG00000130921	ENSG00000130921	1.442	rs559344346
QTS000001	ftp://ftp.ebi.ac.uk/pub/databases/spot/eQTL/sumstats/QTS000001/QTD000016/QTD000016.all.tsv.gz	ENSG00000139697	12	123066799	C	T	chr12_123066799_C_T	13	0.077381	0.212876	0.326611	0.259767	SNP	13	168	0.44339	ENSG00000139697	ENSG00000139697	11.737	rs559344346
QTS000001	ftp://ftp.ebi.ac.uk/pub/databases/spot/eQTL/sumstats/QTS000001/QTD000016/QTD000016.all.tsv.gz	ENSG00000139719	12	123066799	C	T	chr12_123066799_C_T	13	0.077381	0.972195	0.00946358	0.270529	SNP	13	168	0.44339	ENSG00000139719	ENSG00000139719	2.865	rs559344346
QTS000001	ftp://ftp.ebi.ac.uk/pub/databases/spot/eQTL/sumstats/QTS000001/QTD000016/QTD000016.all.tsv.gz	ENSG00000139722	12	123066799	C	T	chr12_123066799_C_T	13	0.077381	0.428088	-0.201326	0.252551	SNP	13	168	0.44339	ENSG00000139722	ENSG00000139722	15.626	rs559344346
QTS000001	ftp://ftp.ebi.ac.uk/pub/databases/spot/eQTL/sumstats/QTS000001/QTD000016/QTD000016.all.tsv.gz	ENSG00000139726	12	123066799	C	T	chr12_123066799_C_T	13	0.077381	0.0629584	-0.467934	0.247583	SNP	13	168	0.44339	ENSG00000139726	ENSG00000139726	21.543	rs559344346
QTS000001	ftp://ftp.ebi.ac.uk/pub/databases/spot/eQTL/sumstats/QTS000001/QTD000016/QTD000016.all.tsv.gz	ENSG00000150977	12	123066799	C	T	chr12_123066799_C_T	13	0.077381	0.584488	0.129694	0.236054	SNP	13	168	0.44339	ENSG00000150977	ENSG00000150977	245.793	rs559344346
QTS000001	ftp://ftp.ebi.ac.uk/pub/databases/spot/eQTL/sumstats/QTS000001/QTD000016/QTD000016.all.tsv.gz	ENSG00000168778	12	123066799	C	T	chr12_123066799_C_T	13	0.077381	0.3665	-0.31167	0.342861	SNP	13	168	0.44339	ENSG00000168778	ENSG00000168778	1.63	rs559344346
QTS000001	ftp://ftp.ebi.ac.uk/pub/databases/spot/eQTL/sumstats/QTS000001/QTD000016/QTD000016.all.tsv.gz	ENSG00000175727	12	123066799	C	T	chr12_123066799_C_T	13	0.077381	0.444114	0.103559	0.134547	SNP	13	168	0.44339	ENSG00000175727	ENSG00000175727	3.89	rs559344346
QTS000001	ftp://ftp.ebi.ac.uk/pub/databases/spot/eQTL/sumstats/QTS000001/QTD000016/QTD000016.all.tsv.gz	ENSG00000178882	12	123066799	C	T	chr12_123066799_C_T	13	0.077381	0.573833	0.0957915	0.16951	SNP	13	168	0.44339	ENSG00000178882	ENSG00000178882	9.512	rs559344346
QTS000001	ftp://ftp.ebi.ac.uk/pub/databases/spot/eQTL/sumstats/QTS000001/QTD000016/QTD000016.all.tsv.gz	ENSG00000179195	12	123066799	C	T	chr12_123066799_C_T	13	0.077381	0.536386	0.216358	0.34818	SNP	13	168	0.44339	ENSG00000179195	ENSG00000179195	12.278	rs559344346
QTS000001	ftp://ftp.ebi.ac.uk/pub/databases/spot/eQTL/sumstats/QTS000001/QTD000016/QTD000016.all.tsv.gz	ENSG00000182782	12	123066799	C	T	chr12_123066799_C_T	13	0.077381	0.609529	-0.146567	0.285656	SNP	13	168	0.44339	ENSG00000182782	ENSG00000182782	67.495	rs559344346
QTS000001	ftp://ftp.ebi.ac.uk/pub/databases/spot/eQTL/sumstats/QTS000001/QTD000016/QTD000016.all.tsv.gz	ENSG00000183955	12	123066799	C	T	chr12_123066799_C_T	13	0.077381	0.709283	0.0908288	0.242623	SNP	13	168	0.44339	ENSG00000183955	ENSG00000183955	14.014	rs559344346
QTS000001	ftp://ftp.ebi.ac.uk/pub/databases/spot/eQTL/sumstats/QTS000001/QTD000016/QTD000016.all.tsv.gz	ENSG00000184209	12	123066799	C	T	chr12_123066799_C_T	13	0.077381	0.311694	-0.175001	0.171713	SNP	13	168	0.44339	ENSG00000184209	ENSG00000184209	5.086	rs559344346
QTS000001	ftp://ftp.ebi.ac.uk/pub/databases/spot/eQTL/sumstats/QTS000001/QTD000016/QTD000016.all.tsv.gz	ENSG00000184445	12	123066799	C	T	chr12_123066799_C_T	13	0.077381	0.360947	-0.302511	0.328932	SNP	13	168	0.44339	ENSG00000184445	ENSG00000184445	1.402	rs559344346
QTS000001	ftp://ftp.ebi.ac.uk/pub/databases/spot/eQTL/sumstats/QTS000001/QTD000016/QTD000016.all.tsv.gz	ENSG00000185344	12	123066799	C	T	chr12_123066799_C_T	13	0.077381	0.802017	0.072264	0.287098	SNP	13	168	0.44339	ENSG00000185344	ENSG00000185344	2.744	rs559344346
QTS000001	ftp://ftp.ebi.ac.uk/pub/databases/spot/eQTL/sumstats/QTS000001/QTD000016/QTD000016.all.tsv.gz	ENSG00000188026	12	123066799	C	T	chr12_123066799_C_T	13	0.077381	0.19551	-0.319186	0.244189	SNP	13	168	0.44339	ENSG00000188026	ENSG00000188026	1.166	rs559344346
QTS000001	ftp://ftp.ebi.ac.uk/pub/databases/spot/eQTL/sumstats/QTS000001/QTD000016/QTD000016.all.tsv.gz	ENSG00000196917	12	123066799	C	T	chr12_123066799_C_T	13	0.077381	0.884728	-0.0280538	0.192789	SNP	13	168	0.44339	ENSG00000196917	ENSG00000196917	0.586	rs559344346
QTS000001	ftp://ftp.ebi.ac.uk/pub/databases/spot/eQTL/sumstats/QTS000001/QTD000016/QTD000016.all.tsv.gz	ENSG00000250091	12	123066799	C	T	chr12_123066799_C_T	13	0.077381	0.993383	0.00240327	0.288751	SNP	13	168	0.44339	ENSG00000250091	ENSG00000250091	0.296	rs559344346
QTS000001	ftp://ftp.ebi.ac.uk/pub/databases/spot/eQTL/sumstats/QTS000001/QTD000016/QTD000016.all.tsv.gz	ENSG00000255398	12	123066799	C	T	chr12_123066799_C_T	13	0.077381	0.946488	0.0181477	0.269405	SNP	13	168	0.44339	ENSG00000255398	ENSG00000255398	101.095	rs559344346
QTS000001	ftp://ftp.ebi.ac.uk/pub/databases/spot/eQTL/sumstats/QTS000001/QTD000016/QTD000016.all.tsv.gz	ENSG00000256092	12	123066799	C	T	chr12_123066799_C_T	13	0.077381	0.448389	-0.173114	0.227049	SNP	13	168	0.44339	ENSG00000256092	ENSG00000256092	0.697	rs559344346
QTS000001	ftp://ftp.ebi.ac.uk/pub/databases/spot/eQTL/sumstats/QTS000001/QTD000016/QTD000016.all.tsv.gz	ENSG00000256152	12	123066799	C	T	chr12_123066799_C_T	13	0.077381	0.0806661	-0.519289	0.292911	SNP	13	168	0.44339	ENSG00000256152	ENSG00000256152	3.402	rs559344346
QTS000001	ftp://ftp.ebi.ac.uk/pub/databases/spot/eQTL/sumstats/QTS000001/QTD000016/QTD000016.all.tsv.gz	ENSG00000269938	12	123066799	C	T	chr12_123066799_C_T	13	0.077381	0.560937	-0.159277	0.272604	SNP	13	168	0.44339	ENSG00000269938	ENSG00000269938	0.644	rs559344346
QTS000001	ftp://ftp.ebi.ac.uk/pub/databases/spot/eQTL/sumstats/QTS000001/QTD000016/QTD000016.all.tsv.gz	ENSG00000269997	12	123066799	C	T	chr12_123066799_C_T	13	0.077381	0.416257	-0.215944	0.264038	SNP	13	168	0.44339	ENSG00000269997	ENSG00000269997	0.737	rs559344346
QTS000001	ftp://ftp.ebi.ac.uk/pub/databases/spot/eQTL/sumstats/QTS000001/QTD000016/QTD000016.all.tsv.gz	ENSG00000270048	12	123066799	C	T	chr12_123066799_C_T	13	0.077381	0.949778	-0.0194227	0.307248	SNP	13	168	0.44339	ENSG00000270048	ENSG00000270048	0.806	rs559344346
QTS000001	ftp://ftp.ebi.ac.uk/pub/databases/spot/eQTL/sumstats/QTS000001/QTD000016/QTD000016.all.tsv.gz	ENSG00000270061	12	123066799	C	T	chr12_123066799_C_T	13	0.077381	0.273514	-0.320619	0.290468	SNP	13	168	0.44339	ENSG00000270061	ENSG00000270061	0.943	rs559344346
QTS000001	ftp://ftp.ebi.ac.uk/pub/databases/spot/eQTL/sumstats/QTS000001/QTD000016/QTD000016.all.tsv.gz	ENSG00000270095	12	123066799	C	T	chr12_123066799_C_T	13	0.077381	0.382504	-0.219695	0.249965	SNP	13	168	0.44339	ENSG00000270095	ENSG00000270095	0.446	rs559344346
QTS000001	ftp://ftp.ebi.ac.uk/pub/databases/spot/eQTL/sumstats/QTS000001/QTD000016/QTD000016.all.tsv.gz	ENSG00000270130	12	123066799	C	T	chr12_123066799_C_T	13	0.077381	0.193464	0.396801	0.302162	SNP	13	168	0.44339	ENSG00000270130	ENSG00000270130	0.519	rs559344346
QTS000001	ftp://ftp.ebi.ac.uk/pub/databases/spot/eQTL/sumstats/QTS000001/QTD000016/QTD000016.all.tsv.gz	ENSG00000033030	12	123067453	TCACA	T	chr12_123067453_TCACA_T	57	0.375	0.237303	0.105057	0.088127	INDEL	124	168	0.48228	ENSG00000033030	ENSG00000033030	7.115	rs371803508
QTS000001	ftp://ftp.ebi.ac.uk/pub/databases/spot/eQTL/sumstats/QTS000001/QTD000016/QTD000016.all.tsv.gz	ENSG00000033030	12	123067453	TCACA	T	chr12_123067453_TCACA_T	57	0.375	0.237303	0.105057	0.088127	INDEL	124	168	0.48228	ENSG00000033030	ENSG00000033030	7.115	rs763371252
QTS000001	ftp://ftp.ebi.ac.uk/pub/databases/spot/eQTL/sumstats/QTS000001/QTD000016/QTD000016.all.tsv.gz	ENSG00000033030	12	123067453	TCACA	T	chr12_123067453_TCACA_T	57	0.375	0.237303	0.105057	0.088127	INDEL	124	168	0.48228	ENSG00000033030	ENSG00000033030	7.115	rs60085410
QTS000001	ftp://ftp.ebi.ac.uk/pub/databases/spot/eQTL/sumstats/QTS000001/QTD000016/QTD000016.all.tsv.gz	ENSG00000033030	12	123067453	TCACACACACACACACA	T	chr12_123067453_TCACACACACACACACA_T	6	0.0357143	0.504828	-0.121119	0.180661	INDEL	6	168	0.82159	ENSG00000033030	ENSG00000033030	7.115	rs1211218421
QTS000001	ftp://ftp.ebi.ac.uk/pub/databases/spot/eQTL/sumstats/QTS000001/QTD000016/QTD000016.all.tsv.gz	ENSG00000051825	12	123067453	TCACA	T	chr12_123067453_TCACA_T	57	0.375	0.399162	-0.12025	0.141742	INDEL	124	168	0.48228	ENSG00000051825	ENSG00000051825	0.664	rs371803508
QTS000001	ftp://ftp.ebi.ac.uk/pub/databases/spot/eQTL/sumstats/QTS000001/QTD000016/QTD000016.all.tsv.gz	ENSG00000051825	12	123067453	TCACA	T	chr12_123067453_TCACA_T	57	0.375	0.399162	-0.12025	0.141742	INDEL	124	168	0.48228	ENSG00000051825	ENSG00000051825	0.664	rs763371252
QTS000001	ftp://ftp.ebi.ac.uk/pub/databases/spot/eQTL/sumstats/QTS000001/QTD000016/QTD000016.all.tsv.gz	ENSG00000051825	12	123067453	TCACA	T	chr12_123067453_TCACA_T	57	0.375	0.399162	-0.12025	0.141742	INDEL	124	168	0.48228	ENSG00000051825	ENSG00000051825	0.664	rs60085410
QTS000001	ftp://ftp.ebi.ac.uk/pub/databases/spot/eQTL/sumstats/QTS000001/QTD000016/QTD000016.all.tsv.gz	ENSG00000051825	12	123067453	TCACACACACACACACA	T	chr12_123067453_TCACACACACACACACA_T	6	0.0357143	0.376293	0.256827	0.288408	INDEL	6	168	0.82159	ENSG00000051825	ENSG00000051825	0.664	rs1211218421
QTS000001	ftp://ftp.ebi.ac.uk/pub/databases/spot/eQTL/sumstats/QTS000001/QTD000016/QTD000016.all.tsv.gz	ENSG00000086598	12	123067453	TCACA	T	chr12_123067453_TCACA_T	57	0.375	0.80316	0.031025	0.123991	INDEL	124	168	0.48228	ENSG00000086598	ENSG00000086598	144.309	rs371803508
QTS000001	ftp://ftp.ebi.ac.uk/pub/databases/spot/eQTL/sumstats/QTS000001/QTD000016/QTD000016.all.tsv.gz	ENSG00000086598	12	123067453	TCACA	T	chr12_123067453_TCACA_T	57	0.375	0.80316	0.031025	0.123991	INDEL	124	168	0.48228	ENSG00000086598	ENSG00000086598	144.309	rs763371252
QTS000001	ftp://ftp.ebi.ac.uk/pub/databases/spot/eQTL/sumstats/QTS000001/QTD000016/QTD000016.all.tsv.gz	ENSG00000086598	12	123067453	TCACA	T	chr12_123067453_TCACA_T	57	0.375	0.80316	0.031025	0.123991	INDEL	124	168	0.48228	ENSG00000086598	ENSG00000086598	144.309	rs60085410
QTS000001	ftp://ftp.ebi.ac.uk/pub/databases/spot/eQTL/sumstats/QTS000001/QTD000016/QTD000016.all.tsv.gz	ENSG00000086598	12	123067453	TCACACACACACACACA	T	chr12_123067453_TCACACACACACACACA_T	6	0.0357143	0.944519	0.0176379	0.252528	INDEL	6	168	0.82159	ENSG00000086598	ENSG00000086598	144.309	rs1211218421
QTS000001	ftp://ftp.ebi.ac.uk/pub/databases/spot/eQTL/sumstats/QTS000001/QTD000016/QTD000016.all.tsv.gz	ENSG00000090975	12	123067453	TCACA	T	chr12_123067453_TCACA_T	57	0.375	0.930775	0.0113028	0.129637	INDEL	124	168	0.48228	ENSG00000090975	ENSG00000090975	0.459	rs371803508
QTS000001	ftp://ftp.ebi.ac.uk/pub/databases/spot/eQTL/sumstats/QTS000001/QTD000016/QTD000016.all.tsv.gz	ENSG00000090975	12	123067453	TCACA	T	chr12_123067453_TCACA_T	57	0.375	0.930775	0.0113028	0.129637	INDEL	124	168	0.48228	ENSG00000090975	ENSG00000090975	0.459	rs763371252
QTS000001	ftp://ftp.ebi.ac.uk/pub/databases/spot/eQTL/sumstats/QTS000001/QTD000016/QTD000016.all.tsv.gz	ENSG00000090975	12	123067453	TCACA	T	chr12_123067453_TCACA_T	57	0.375	0.930775	0.0113028	0.129637	INDEL	124	168	0.48228	ENSG00000090975	ENSG00000090975	0.459	rs60085410
QTS000001	ftp://ftp.ebi.ac.uk/pub/databases/spot/eQTL/sumstats/QTS000001/QTD000016/QTD000016.all.tsv.gz	ENSG00000090975	12	123067453	TCACACACACACACACA	T	chr12_123067453_TCACACACACACACACA_T	6	0.0357143	0.578632	-0.14695	0.263338	INDEL	6	168	0.82159	ENSG00000090975	ENSG00000090975	0.459	rs1211218421
QTS000001	ftp://ftp.ebi.ac.uk/pub/databases/spot/eQTL/sumstats/QTS000001/QTD000016/QTD000016.all.tsv.gz	ENSG00000111011	12	123067453	TCACA	T	chr12_123067453_TCACA_T	57	0.375	0.804065	-0.0414423	0.166404	INDEL	124	168	0.48228	ENSG00000111011	ENSG00000111011	26.624	rs371803508
QTS000001	ftp://ftp.ebi.ac.uk/pub/databases/spot/eQTL/sumstats/QTS000001/QTD000016/QTD000016.all.tsv.gz	ENSG00000111011	12	123067453	TCACA	T	chr12_123067453_TCACA_T	57	0.375	0.804065	-0.0414423	0.166404	INDEL	124	168	0.48228	ENSG00000111011	ENSG00000111011	26.624	rs763371252
QTS000001	ftp://ftp.ebi.ac.uk/pub/databases/spot/eQTL/sumstats/QTS000001/QTD000016/QTD000016.all.tsv.gz	ENSG00000111011	12	123067453	TCACA	T	chr12_123067453_TCACA_T	57	0.375	0.804065	-0.0414423	0.166404	INDEL	124	168	0.48228	ENSG00000111011	ENSG00000111011	26.624	rs60085410
QTS000001	ftp://ftp.ebi.ac.uk/pub/databases/spot/eQTL/sumstats/QTS000001/QTD000016/QTD000016.all.tsv.gz	ENSG00000111011	12	123067453	TCACACACACACACACA	T	chr12_123067453_TCACACACACACACACA_T	6	0.0357143	0.99826	0.00074194	0.33892	INDEL	6	168	0.82159	ENSG00000111011	ENSG00000111011	26.624	rs1211218421
QTS000001	ftp://ftp.ebi.ac.uk/pub/databases/spot/eQTL/sumstats/QTS000001/QTD000016/QTD000016.all.tsv.gz	ENSG00000111328	12	123067453	TCACA	T	chr12_123067453_TCACA_T	57	0.375	0.964192	-0.00480038	0.106541	INDEL	124	168	0.48228	ENSG00000111328	ENSG00000111328	13.302	rs371803508
QTS000001	ftp://ftp.ebi.ac.uk/pub/databases/spot/eQTL/sumstats/QTS000001/QTD000016/QTD000016.all.tsv.gz	ENSG00000111328	12	123067453	TCACA	T	chr12_123067453_TCACA_T	57	0.375	0.964192	-0.00480038	0.106541	INDEL	124	168	0.48228	ENSG00000111328	ENSG00000111328	13.302	rs763371252
QTS000001	ftp://ftp.ebi.ac.uk/pub/databases/spot/eQTL/sumstats/QTS000001/QTD000016/QTD000016.all.tsv.gz	ENSG00000111328	12	123067453	TCACA	T	chr12_123067453_TCACA_T	57	0.375	0.964192	-0.00480038	0.106541	INDEL	124	168	0.48228	ENSG00000111328	ENSG00000111328	13.302	rs60085410
QTS000001	ftp://ftp.ebi.ac.uk/pub/databases/spot/eQTL/sumstats/QTS000001/QTD000016/QTD000016.all.tsv.gz	ENSG00000111328	12	123067453	TCACACACACACACACA	T	chr12_123067453_TCACACACACACACACA_T	6	0.0357143	0.815027	0.0509169	0.216813	INDEL	6	168	0.82159	ENSG00000111328	ENSG00000111328	13.302	rs1211218421
QTS000001	ftp://ftp.ebi.ac.uk/pub/databases/spot/eQTL/sumstats/QTS000001/QTD000016/QTD000016.all.tsv.gz	ENSG00000111358	12	123067453	TCACA	T	chr12_123067453_TCACA_T	57	0.375	0.717744	0.0520366	0.143367	INDEL	124	168	0.48228	ENSG00000111358	ENSG00000111358	13.098	rs371803508
QTS000001	ftp://ftp.ebi.ac.uk/pub/databases/spot/eQTL/sumstats/QTS000001/QTD000016/QTD000016.all.tsv.gz	ENSG00000111358	12	123067453	TCACA	T	chr12_123067453_TCACA_T	57	0.375	0.717744	0.0520366	0.143367	INDEL	124	168	0.48228	ENSG00000111358	ENSG00000111358	13.098	rs763371252
QTS000001	ftp://ftp.ebi.ac.uk/pub/databases/spot/eQTL/sumstats/QTS000001/QTD000016/QTD000016.all.tsv.gz	ENSG00000111358	12	123067453	TCACA	T	chr12_123067453_TCACA_T	57	0.375	0.717744	0.0520366	0.143367	INDEL	124	168	0.48228	ENSG00000111358	ENSG00000111358	13.098	rs60085410
QTS000001	ftp://ftp.ebi.ac.uk/pub/databases/spot/eQTL/sumstats/QTS000001/QTD000016/QTD000016.all.tsv.gz	ENSG00000111358	12	123067453	TCACACACACACACACA	T	chr12_123067453_TCACACACACACACACA_T	6	0.0357143	0.638119	-0.137793	0.291676	INDEL	6	168	0.82159	ENSG00000111358	ENSG00000111358	13.098	rs1211218421
QTS000001	ftp://ftp.ebi.ac.uk/pub/databases/spot/eQTL/sumstats/QTS000001/QTD000016/QTD000016.all.tsv.gz	ENSG00000111361	12	123067453	TCACA	T	chr12_123067453_TCACA_T	57	0.375	0.983263	0.00277529	0.131817	INDEL	124	168	0.48228	ENSG00000111361	ENSG00000111361	7.404	rs371803508
QTS000001	ftp://ftp.ebi.ac.uk/pub/databases/spot/eQTL/sumstats/QTS000001/QTD000016/QTD000016.all.tsv.gz	ENSG00000111361	12	123067453	TCACA	T	chr12_123067453_TCACA_T	57	0.375	0.983263	0.00277529	0.131817	INDEL	124	168	0.48228	ENSG00000111361	ENSG00000111361	7.404	rs763371252
QTS000001	ftp://ftp.ebi.ac.uk/pub/databases/spot/eQTL/sumstats/QTS000001/QTD000016/QTD000016.all.tsv.gz	ENSG00000111361	12	123067453	TCACA	T	chr12_123067453_TCACA_T	57	0.375	0.983263	0.00277529	0.131817	INDEL	124	168	0.48228	ENSG00000111361	ENSG00000111361	7.404	rs60085410
QTS000001	ftp://ftp.ebi.ac.uk/pub/databases/spot/eQTL/sumstats/QTS000001/QTD000016/QTD000016.all.tsv.gz	ENSG00000111361	12	123067453	TCACACACACACACACA	T	chr12_123067453_TCACACACACACACACA_T	6	0.0357143	0.776749	-0.0763481	0.268198	INDEL	6	168	0.82159	ENSG00000111361	ENSG00000111361	7.404	rs1211218421
QTS000001	ftp://ftp.ebi.ac.uk/pub/databases/spot/eQTL/sumstats/QTS000001/QTD000016/QTD000016.all.tsv.gz	ENSG00000111364	12	123067453	TCACA	T	chr12_123067453_TCACA_T	57	0.375	0.441594	-0.12365	0.159762	INDEL	124	168	0.48228	ENSG00000111364	ENSG00000111364	1.052	rs371803508
QTS000001	ftp://ftp.ebi.ac.uk/pub/databases/spot/eQTL/sumstats/QTS000001/QTD000016/QTD000016.all.tsv.gz	ENSG00000111364	12	123067453	TCACA	T	chr12_123067453_TCACA_T	57	0.375	0.441594	-0.12365	0.159762	INDEL	124	168	0.48228	ENSG00000111364	ENSG00000111364	1.052	rs763371252
QTS000001	ftp://ftp.ebi.ac.uk/pub/databases/spot/eQTL/sumstats/QTS000001/QTD000016/QTD000016.all.tsv.gz	ENSG00000111364	12	123067453	TCACA	T	chr12_123067453_TCACA_T	57	0.375	0.441594	-0.12365	0.159762	INDEL	124	168	0.48228	ENSG00000111364	ENSG00000111364	1.052	rs60085410
QTS000001	ftp://ftp.ebi.ac.uk/pub/databases/spot/eQTL/sumstats/QTS000001/QTD000016/QTD000016.all.tsv.gz	ENSG00000111364	12	123067453	TCACACACACACACACA	T	chr12_123067453_TCACACACACACACACA_T	6	0.0357143	0.514267	0.213488	0.325641	INDEL	6	168	0.82159	ENSG00000111364	ENSG00000111364	1.052	rs1211218421
QTS000001	ftp://ftp.ebi.ac.uk/pub/databases/spot/eQTL/sumstats/QTS000001/QTD000016/QTD000016.all.tsv.gz	ENSG00000119242	12	123067453	TCACA	T	chr12_123067453_TCACA_T	57	0.375	0.585582	-0.10063	0.183691	INDEL	124	168	0.48228	ENSG00000119242	ENSG00000119242	13.014	rs371803508
QTS000001	ftp://ftp.ebi.ac.uk/pub/databases/spot/eQTL/sumstats/QTS000001/QTD000016/QTD000016.all.tsv.gz	ENSG00000119242	12	123067453	TCACA	T	chr12_123067453_TCACA_T	57	0.375	0.585582	-0.10063	0.183691	INDEL	124	168	0.48228	ENSG00000119242	ENSG00000119242	13.014	rs763371252
QTS000001	ftp://ftp.ebi.ac.uk/pub/databases/spot/eQTL/sumstats/QTS000001/QTD000016/QTD000016.all.tsv.gz	ENSG00000119242	12	123067453	TCACA	T	chr12_123067453_TCACA_T	57	0.375	0.585582	-0.10063	0.183691	INDEL	124	168	0.48228	ENSG00000119242	ENSG00000119242	13.014	rs60085410
QTS000001	ftp://ftp.ebi.ac.uk/pub/databases/spot/eQTL/sumstats/QTS000001/QTD000016/QTD000016.all.tsv.gz	ENSG00000119242	12	123067453	TCACACACACACACACA	T	chr12_123067453_TCACACACACACACACA_T	6	0.0357143	0.613351	-0.189881	0.374074	INDEL	6	168	0.82159	ENSG00000119242	ENSG00000119242	13.014	rs1211218421
QTS000001	ftp://ftp.ebi.ac.uk/pub/databases/spot/eQTL/sumstats/QTS000001/QTD000016/QTD000016.all.tsv.gz	ENSG00000130779	12	123067453	TCACA	T	chr12_123067453_TCACA_T	57	0.375	0.0737137	-0.288046	0.158615	INDEL	124	168	0.48228	ENSG00000130779	ENSG00000130779	15.534	rs371803508
QTS000001	ftp://ftp.ebi.ac.uk/pub/databases/spot/eQTL/sumstats/QTS000001/QTD000016/QTD000016.all.tsv.gz	ENSG00000130779	12	123067453	TCACA	T	chr12_123067453_TCACA_T	57	0.375	0.0737137	-0.288046	0.158615	INDEL	124	168	0.48228	ENSG00000130779	ENSG00000130779	15.534	rs763371252
QTS000001	ftp://ftp.ebi.ac.uk/pub/databases/spot/eQTL/sumstats/QTS000001/QTD000016/QTD000016.all.tsv.gz	ENSG00000130779	12	123067453	TCACA	T	chr12_123067453_TCACA_T	57	0.375	0.0737137	-0.288046	0.158615	INDEL	124	168	0.48228	ENSG00000130779	ENSG00000130779	15.534	rs60085410
QTS000001	ftp://ftp.ebi.ac.uk/pub/databases/spot/eQTL/sumstats/QTS000001/QTD000016/QTD000016.all.tsv.gz	ENSG00000130779	12	123067453	TCACACACACACACACA	T	chr12_123067453_TCACACACACACACACA_T	6	0.0357143	0.281499	0.355758	0.327751	INDEL	6	168	0.82159	ENSG00000130779	ENSG00000130779	15.534	rs1211218421
QTS000001	ftp://ftp.ebi.ac.uk/pub/databases/spot/eQTL/sumstats/QTS000001/QTD000016/QTD000016.all.tsv.gz	ENSG00000130787	12	123067453	TCACA	T	chr12_123067453_TCACA_T	57	0.375	0.928088	-0.0145512	0.160644	INDEL	124	168	0.48228	ENSG00000130787	ENSG00000130787	30.906	rs371803508
QTS000001	ftp://ftp.ebi.ac.uk/pub/databases/spot/eQTL/sumstats/QTS000001/QTD000016/QTD000016.all.tsv.gz	ENSG00000130787	12	123067453	TCACA	T	chr12_123067453_TCACA_T	57	0.375	0.928088	-0.0145512	0.160644	INDEL	124	168	0.48228	ENSG00000130787	ENSG00000130787	30.906	rs763371252
QTS000001	ftp://ftp.ebi.ac.uk/pub/databases/spot/eQTL/sumstats/QTS000001/QTD000016/QTD000016.all.tsv.gz	ENSG00000130787	12	123067453	TCACA	T	chr12_123067453_TCACA_T	57	0.375	0.928088	-0.0145512	0.160644	INDEL	124	168	0.48228	ENSG00000130787	ENSG00000130787	30.906	rs60085410
QTS000001	ftp://ftp.ebi.ac.uk/pub/databases/spot/eQTL/sumstats/QTS000001/QTD000016/QTD000016.all.tsv.gz	ENSG00000130787	12	123067453	TCACACACACACACACA	T	chr12_123067453_TCACACACACACACACA_T	6	0.0357143	0.575135	-0.183773	0.326311	INDEL	6	168	0.82159	ENSG00000130787	ENSG00000130787	30.906	rs1211218421
QTS000001	ftp://ftp.ebi.ac.uk/pub/databases/spot/eQTL/sumstats/QTS000001/QTD000016/QTD000016.all.tsv.gz	ENSG00000130921	12	123067453	TCACA	T	chr12_123067453_TCACA_T	57	0.375	0.0184587	-0.348291	0.144309	INDEL	124	168	0.48228	ENSG00000130921	ENSG00000130921	1.442	rs371803508
QTS000001	ftp://ftp.ebi.ac.uk/pub/databases/spot/eQTL/sumstats/QTS000001/QTD000016/QTD000016.all.tsv.gz	ENSG00000130921	12	123067453	TCACA	T	chr12_123067453_TCACA_T	57	0.375	0.0184587	-0.348291	0.144309	INDEL	124	168	0.48228	ENSG00000130921	ENSG00000130921	1.442	rs763371252
QTS000001	ftp://ftp.ebi.ac.uk/pub/databases/spot/eQTL/sumstats/QTS000001/QTD000016/QTD000016.all.tsv.gz	ENSG00000130921	12	123067453	TCACA	T	chr12_123067453_TCACA_T	57	0.375	0.0184587	-0.348291	0.144309	INDEL	124	168	0.48228	ENSG00000130921	ENSG00000130921	1.442	rs60085410
QTS000001	ftp://ftp.ebi.ac.uk/pub/databases/spot/eQTL/sumstats/QTS000001/QTD000016/QTD000016.all.tsv.gz	ENSG00000130921	12	123067453	TCACACACACACACACA	T	chr12_123067453_TCACACACACACACACA_T	6	0.0357143	0.0356928	0.634663	0.29624	INDEL	6	168	0.82159	ENSG00000130921	ENSG00000130921	1.442	rs1211218421
QTS000001	ftp://ftp.ebi.ac.uk/pub/databases/spot/eQTL/sumstats/QTS000001/QTD000016/QTD000016.all.tsv.gz	ENSG00000139697	12	123067453	TCACA	T	chr12_123067453_TCACA_T	57	0.375	0.728264	-0.051552	0.147777	INDEL	124	168	0.48228	ENSG00000139697	ENSG00000139697	11.737	rs371803508
QTS000001	ftp://ftp.ebi.ac.uk/pub/databases/spot/eQTL/sumstats/QTS000001/QTD000016/QTD000016.all.tsv.gz	ENSG00000139697	12	123067453	TCACA	T	chr12_123067453_TCACA_T	57	0.375	0.728264	-0.051552	0.147777	INDEL	124	168	0.48228	ENSG00000139697	ENSG00000139697	11.737	rs763371252
QTS000001	ftp://ftp.ebi.ac.uk/pub/databases/spot/eQTL/sumstats/QTS000001/QTD000016/QTD000016.all.tsv.gz	ENSG00000139697	12	123067453	TCACA	T	chr12_123067453_TCACA_T	57	0.375	0.728264	-0.051552	0.147777	INDEL	124	168	0.48228	ENSG00000139697	ENSG00000139697	11.737	rs60085410
QTS000001	ftp://ftp.ebi.ac.uk/pub/databases/spot/eQTL/sumstats/QTS000001/QTD000016/QTD000016.all.tsv.gz	ENSG00000139697	12	123067453	TCACACACACACACACA	T	chr12_123067453_TCACACACACACACACA_T	6	0.0357143	0.157935	-0.423638	0.296761	INDEL	6	168	0.82159	ENSG00000139697	ENSG00000139697	11.737	rs1211218421
QTS000001	ftp://ftp.ebi.ac.uk/pub/databases/spot/eQTL/sumstats/QTS000001/QTD000016/QTD000016.all.tsv.gz	ENSG00000139719	12	123067453	TCACA	T	chr12_123067453_TCACA_T	57	0.375	0.85659	-0.0276199	0.152265	INDEL	124	168	0.48228	ENSG00000139719	ENSG00000139719	2.865	rs371803508
QTS000001	ftp://ftp.ebi.ac.uk/pub/databases/spot/eQTL/sumstats/QTS000001/QTD000016/QTD000016.all.tsv.gz	ENSG00000139719	12	123067453	TCACA	T	chr12_123067453_TCACA_T	57	0.375	0.85659	-0.0276199	0.152265	INDEL	124	168	0.48228	ENSG00000139719	ENSG00000139719	2.865	rs763371252
QTS000001	ftp://ftp.ebi.ac.uk/pub/databases/spot/eQTL/sumstats/QTS000001/QTD000016/QTD000016.all.tsv.gz	ENSG00000139719	12	123067453	TCACA	T	chr12_123067453_TCACA_T	57	0.375	0.85659	-0.0276199	0.152265	INDEL	124	168	0.48228	ENSG00000139719	ENSG00000139719	2.865	rs60085410
QTS000001	ftp://ftp.ebi.ac.uk/pub/databases/spot/eQTL/sumstats/QTS000001/QTD000016/QTD000016.all.tsv.gz	ENSG00000139719	12	123067453	TCACACACACACACACA	T	chr12_123067453_TCACACACACACACACA_T	6	0.0357143	0.871506	-0.0503278	0.309998	INDEL	6	168	0.82159	ENSG00000139719	ENSG00000139719	2.865	rs1211218421
QTS000001	ftp://ftp.ebi.ac.uk/pub/databases/spot/eQTL/sumstats/QTS000001/QTD000016/QTD000016.all.tsv.gz	ENSG00000139722	12	123067453	TCACA	T	chr12_123067453_TCACA_T	57	0.375	0.498973	0.0967588	0.142356	INDEL	124	168	0.48228	ENSG00000139722	ENSG00000139722	15.626	rs371803508
QTS000001	ftp://ftp.ebi.ac.uk/pub/databases/spot/eQTL/sumstats/QTS000001/QTD000016/QTD000016.all.tsv.gz	ENSG00000139722	12	123067453	TCACA	T	chr12_123067453_TCACA_T	57	0.375	0.498973	0.0967588	0.142356	INDEL	124	168	0.48228	ENSG00000139722	ENSG00000139722	15.626	rs763371252
QTS000001	ftp://ftp.ebi.ac.uk/pub/databases/spot/eQTL/sumstats/QTS000001/QTD000016/QTD000016.all.tsv.gz	ENSG00000139722	12	123067453	TCACA	T	chr12_123067453_TCACA_T	57	0.375	0.498973	0.0967588	0.142356	INDEL	124	168	0.48228	ENSG00000139722	ENSG00000139722	15.626	rs60085410
QTS000001	ftp://ftp.ebi.ac.uk/pub/databases/spot/eQTL/sumstats/QTS000001/QTD000016/QTD000016.all.tsv.gz	ENSG00000139722	12	123067453	TCACACACACACACACA	T	chr12_123067453_TCACACACACACACACA_T	6	0.0357143	0.560875	-0.169505	0.290063	INDEL	6	168	0.82159	ENSG00000139722	ENSG00000139722	15.626	rs1211218421
QTS000001	ftp://ftp.ebi.ac.uk/pub/databases/spot/eQTL/sumstats/QTS000001/QTD000016/QTD000016.all.tsv.gz	ENSG00000139726	12	123067453	TCACA	T	chr12_123067453_TCACA_T	57	0.375	0.468276	0.103852	0.142397	INDEL	124	168	0.48228	ENSG00000139726	ENSG00000139726	21.543	rs371803508
QTS000001	ftp://ftp.ebi.ac.uk/pub/databases/spot/eQTL/sumstats/QTS000001/QTD000016/QTD000016.all.tsv.gz	ENSG00000139726	12	123067453	TCACA	T	chr12_123067453_TCACA_T	57	0.375	0.468276	0.103852	0.142397	INDEL	124	168	0.48228	ENSG00000139726	ENSG00000139726	21.543	rs763371252
QTS000001	ftp://ftp.ebi.ac.uk/pub/databases/spot/eQTL/sumstats/QTS000001/QTD000016/QTD000016.all.tsv.gz	ENSG00000139726	12	123067453	TCACA	T	chr12_123067453_TCACA_T	57	0.375	0.468276	0.103852	0.142397	INDEL	124	168	0.48228	ENSG00000139726	ENSG00000139726	21.543	rs60085410
QTS000001	ftp://ftp.ebi.ac.uk/pub/databases/spot/eQTL/sumstats/QTS000001/QTD000016/QTD000016.all.tsv.gz	ENSG00000139726	12	123067453	TCACACACACACACACA	T	chr12_123067453_TCACACACACACACACA_T	6	0.0357143	0.565604	-0.1676	0.290308	INDEL	6	168	0.82159	ENSG00000139726	ENSG00000139726	21.543	rs1211218421
QTS000001	ftp://ftp.ebi.ac.uk/pub/databases/spot/eQTL/sumstats/QTS000001/QTD000016/QTD000016.all.tsv.gz	ENSG00000150977	12	123067453	TCACA	T	chr12_123067453_TCACA_T	57	0.375	0.631421	-0.064069	0.132958	INDEL	124	168	0.48228	ENSG00000150977	ENSG00000150977	245.793	rs371803508
QTS000001	ftp://ftp.ebi.ac.uk/pub/databases/spot/eQTL/sumstats/QTS000001/QTD000016/QTD000016.all.tsv.gz	ENSG00000150977	12	123067453	TCACA	T	chr12_123067453_TCACA_T	57	0.375	0.631421	-0.064069	0.132958	INDEL	124	168	0.48228	ENSG00000150977	ENSG00000150977	245.793	rs763371252
QTS000001	ftp://ftp.ebi.ac.uk/pub/databases/spot/eQTL/sumstats/QTS000001/QTD000016/QTD000016.all.tsv.gz	ENSG00000150977	12	123067453	TCACA	T	chr12_123067453_TCACA_T	57	0.375	0.631421	-0.064069	0.132958	INDEL	124	168	0.48228	ENSG00000150977	ENSG00000150977	245.793	rs60085410
QTS000001	ftp://ftp.ebi.ac.uk/pub/databases/spot/eQTL/sumstats/QTS000001/QTD000016/QTD000016.all.tsv.gz	ENSG00000150977	12	123067453	TCACACACACACACACA	T	chr12_123067453_TCACACACACACACACA_T	6	0.0357143	0.198955	0.347447	0.267887	INDEL	6	168	0.82159	ENSG00000150977	ENSG00000150977	245.793	rs1211218421
QTS000001	ftp://ftp.ebi.ac.uk/pub/databases/spot/eQTL/sumstats/QTS000001/QTD000016/QTD000016.all.tsv.gz	ENSG00000168778	12	123067453	TCACA	T	chr12_123067453_TCACA_T	57	0.375	0.936	0.0156481	0.194164	INDEL	124	168	0.48228	ENSG00000168778	ENSG00000168778	1.63	rs371803508
QTS000001	ftp://ftp.ebi.ac.uk/pub/databases/spot/eQTL/sumstats/QTS000001/QTD000016/QTD000016.all.tsv.gz	ENSG00000168778	12	123067453	TCACA	T	chr12_123067453_TCACA_T	57	0.375	0.936	0.0156481	0.194164	INDEL	124	168	0.48228	ENSG00000168778	ENSG00000168778	1.63	rs763371252
QTS000001	ftp://ftp.ebi.ac.uk/pub/databases/spot/eQTL/sumstats/QTS000001/QTD000016/QTD000016.all.tsv.gz	ENSG00000168778	12	123067453	TCACA	T	chr12_123067453_TCACA_T	57	0.375	0.936	0.0156481	0.194164	INDEL	124	168	0.48228	ENSG00000168778	ENSG00000168778	1.63	rs60085410
QTS000001	ftp://ftp.ebi.ac.uk/pub/databases/spot/eQTL/sumstats/QTS000001/QTD000016/QTD000016.all.tsv.gz	ENSG00000168778	12	123067453	TCACACACACACACACA	T	chr12_123067453_TCACACACACACACACA_T	6	0.0357143	0.64646	0.181837	0.394694	INDEL	6	168	0.82159	ENSG00000168778	ENSG00000168778	1.63	rs1211218421
QTS000001	ftp://ftp.ebi.ac.uk/pub/databases/spot/eQTL/sumstats/QTS000001/QTD000016/QTD000016.all.tsv.gz	ENSG00000175727	12	123067453	TCACA	T	chr12_123067453_TCACA_T	57	0.375	0.580717	-0.0421221	0.0759014	INDEL	124	168	0.48228	ENSG00000175727	ENSG00000175727	3.89	rs371803508
QTS000001	ftp://ftp.ebi.ac.uk/pub/databases/spot/eQTL/sumstats/QTS000001/QTD000016/QTD000016.all.tsv.gz	ENSG00000175727	12	123067453	TCACA	T	chr12_123067453_TCACA_T	57	0.375	0.580717	-0.0421221	0.0759014	INDEL	124	168	0.48228	ENSG00000175727	ENSG00000175727	3.89	rs763371252
QTS000001	ftp://ftp.ebi.ac.uk/pub/databases/spot/eQTL/sumstats/QTS000001/QTD000016/QTD000016.all.tsv.gz	ENSG00000175727	12	123067453	TCACA	T	chr12_123067453_TCACA_T	57	0.375	0.580717	-0.0421221	0.0759014	INDEL	124	168	0.48228	ENSG00000175727	ENSG00000175727	3.89	rs60085410
QTS000001	ftp://ftp.ebi.ac.uk/pub/databases/spot/eQTL/sumstats/QTS000001/QTD000016/QTD000016.all.tsv.gz	ENSG00000175727	12	123067453	TCACACACACACACACA	T	chr12_123067453_TCACACACACACACACA_T	6	0.0357143	0.291775	0.163194	0.153614	INDEL	6	168	0.82159	ENSG00000175727	ENSG00000175727	3.89	rs1211218421
QTS000001	ftp://ftp.ebi.ac.uk/pub/databases/spot/eQTL/sumstats/QTS000001/QTD000016/QTD000016.all.tsv.gz	ENSG00000178882	12	123067453	TCACA	T	chr12_123067453_TCACA_T	57	0.375	0.702563	0.0366382	0.0955481	INDEL	124	168	0.48228	ENSG00000178882	ENSG00000178882	9.512	rs371803508
QTS000001	ftp://ftp.ebi.ac.uk/pub/databases/spot/eQTL/sumstats/QTS000001/QTD000016/QTD000016.all.tsv.gz	ENSG00000178882	12	123067453	TCACA	T	chr12_123067453_TCACA_T	57	0.375	0.702563	0.0366382	0.0955481	INDEL	124	168	0.48228	ENSG00000178882	ENSG00000178882	9.512	rs763371252
QTS000001	ftp://ftp.ebi.ac.uk/pub/databases/spot/eQTL/sumstats/QTS000001/QTD000016/QTD000016.all.tsv.gz	ENSG00000178882	12	123067453	TCACA	T	chr12_123067453_TCACA_T	57	0.375	0.702563	0.0366382	0.0955481	INDEL	124	168	0.48228	ENSG00000178882	ENSG00000178882	9.512	rs60085410
QTS000001	ftp://ftp.ebi.ac.uk/pub/databases/spot/eQTL/sumstats/QTS000001/QTD000016/QTD000016.all.tsv.gz	ENSG00000178882	12	123067453	TCACACACACACACACA	T	chr12_123067453_TCACACACACACACACA_T	6	0.0357143	0.867941	0.0324922	0.194686	INDEL	6	168	0.82159	ENSG00000178882	ENSG00000178882	9.512	rs1211218421
QTS000001	ftp://ftp.ebi.ac.uk/pub/databases/spot/eQTL/sumstats/QTS000001/QTD000016/QTD000016.all.tsv.gz	ENSG00000179195	12	123067453	TCACA	T	chr12_123067453_TCACA_T	57	0.375	0.397896	0.16634	0.19554	INDEL	124	168	0.48228	ENSG00000179195	ENSG00000179195	12.278	rs371803508
QTS000001	ftp://ftp.ebi.ac.uk/pub/databases/spot/eQTL/sumstats/QTS000001/QTD000016/QTD000016.all.tsv.gz	ENSG00000179195	12	123067453	TCACA	T	chr12_123067453_TCACA_T	57	0.375	0.397896	0.16634	0.19554	INDEL	124	168	0.48228	ENSG00000179195	ENSG00000179195	12.278	rs763371252
QTS000001	ftp://ftp.ebi.ac.uk/pub/databases/spot/eQTL/sumstats/QTS000001/QTD000016/QTD000016.all.tsv.gz	ENSG00000179195	12	123067453	TCACA	T	chr12_123067453_TCACA_T	57	0.375	0.397896	0.16634	0.19554	INDEL	124	168	0.48228	ENSG00000179195	ENSG00000179195	12.278	rs60085410
QTS000001	ftp://ftp.ebi.ac.uk/pub/databases/spot/eQTL/sumstats/QTS000001/QTD000016/QTD000016.all.tsv.gz	ENSG00000179195	12	123067453	TCACACACACACACACA	T	chr12_123067453_TCACACACACACACACA_T	6	0.0357143	0.306577	-0.409063	0.397124	INDEL	6	168	0.82159	ENSG00000179195	ENSG00000179195	12.278	rs1211218421
QTS000001	ftp://ftp.ebi.ac.uk/pub/databases/spot/eQTL/sumstats/QTS000001/QTD000016/QTD000016.all.tsv.gz	ENSG00000182782	12	123067453	TCACA	T	chr12_123067453_TCACA_T	57	0.375	0.0310766	-0.342816	0.155747	INDEL	124	168	0.48228	ENSG00000182782	ENSG00000182782	67.495	rs371803508
QTS000001	ftp://ftp.ebi.ac.uk/pub/databases/spot/eQTL/sumstats/QTS000001/QTD000016/QTD000016.all.tsv.gz	ENSG00000182782	12	123067453	TCACA	T	chr12_123067453_TCACA_T	57	0.375	0.0310766	-0.342816	0.155747	INDEL	124	168	0.48228	ENSG00000182782	ENSG00000182782	67.495	rs763371252
QTS000001	ftp://ftp.ebi.ac.uk/pub/databases/spot/eQTL/sumstats/QTS000001/QTD000016/QTD000016.all.tsv.gz	ENSG00000182782	12	123067453	TCACA	T	chr12_123067453_TCACA_T	57	0.375	0.0310766	-0.342816	0.155747	INDEL	124	168	0.48228	ENSG00000182782	ENSG00000182782	67.495	rs60085410
QTS000001	ftp://ftp.ebi.ac.uk/pub/databases/spot/eQTL/sumstats/QTS000001/QTD000016/QTD000016.all.tsv.gz	ENSG00000182782	12	123067453	TCACACACACACACACA	T	chr12_123067453_TCACACACACACACACA_T	6	0.0357143	0.151391	0.468761	0.323125	INDEL	6	168	0.82159	ENSG00000182782	ENSG00000182782	67.495	rs1211218421
QTS000001	ftp://ftp.ebi.ac.uk/pub/databases/spot/eQTL/sumstats/QTS000001/QTD000016/QTD000016.all.tsv.gz	ENSG00000183955	12	123067453	TCACA	T	chr12_123067453_TCACA_T	57	0.375	0.858647	0.0244364	0.136697	INDEL	124	168	0.48228	ENSG00000183955	ENSG00000183955	14.014	rs371803508
QTS000001	ftp://ftp.ebi.ac.uk/pub/databases/spot/eQTL/sumstats/QTS000001/QTD000016/QTD000016.all.tsv.gz	ENSG00000183955	12	123067453	TCACA	T	chr12_123067453_TCACA_T	57	0.375	0.858647	0.0244364	0.136697	INDEL	124	168	0.48228	ENSG00000183955	ENSG00000183955	14.014	rs763371252
QTS000001	ftp://ftp.ebi.ac.uk/pub/databases/spot/eQTL/sumstats/QTS000001/QTD000016/QTD000016.all.tsv.gz	ENSG00000183955	12	123067453	TCACA	T	chr12_123067453_TCACA_T	57	0.375	0.858647	0.0244364	0.136697	INDEL	124	168	0.48228	ENSG00000183955	ENSG00000183955	14.014	rs60085410
QTS000001	ftp://ftp.ebi.ac.uk/pub/databases/spot/eQTL/sumstats/QTS000001/QTD000016/QTD000016.all.tsv.gz	ENSG00000183955	12	123067453	TCACACACACACACACA	T	chr12_123067453_TCACACACACACACACA_T	6	0.0357143	0.414334	-0.227488	0.277003	INDEL	6	168	0.82159	ENSG00000183955	ENSG00000183955	14.014	rs1211218421
QTS000001	ftp://ftp.ebi.ac.uk/pub/databases/spot/eQTL/sumstats/QTS000001/QTD000016/QTD000016.all.tsv.gz	ENSG00000184209	12	123067453	TCACA	T	chr12_123067453_TCACA_T	57	0.375	0.198066	-0.125052	0.0962239	INDEL	124	168	0.48228	ENSG00000184209	ENSG00000184209	5.086	rs371803508
QTS000001	ftp://ftp.ebi.ac.uk/pub/databases/spot/eQTL/sumstats/QTS000001/QTD000016/QTD000016.all.tsv.gz	ENSG00000184209	12	123067453	TCACA	T	chr12_123067453_TCACA_T	57	0.375	0.198066	-0.125052	0.0962239	INDEL	124	168	0.48228	ENSG00000184209	ENSG00000184209	5.086	rs763371252
QTS000001	ftp://ftp.ebi.ac.uk/pub/databases/spot/eQTL/sumstats/QTS000001/QTD000016/QTD000016.all.tsv.gz	ENSG00000184209	12	123067453	TCACA	T	chr12_123067453_TCACA_T	57	0.375	0.198066	-0.125052	0.0962239	INDEL	124	168	0.48228	ENSG00000184209	ENSG00000184209	5.086	rs60085410
QTS000001	ftp://ftp.ebi.ac.uk/pub/databases/spot/eQTL/sumstats/QTS000001/QTD000016/QTD000016.all.tsv.gz	ENSG00000184209	12	123067453	TCACACACACACACACA	T	chr12_123067453_TCACACACACACACACA_T	6	0.0357143	0.0663754	0.36088	0.193459	INDEL	6	168	0.82159	ENSG00000184209	ENSG00000184209	5.086	rs1211218421
QTS000001	ftp://ftp.ebi.ac.uk/pub/databases/spot/eQTL/sumstats/QTS000001/QTD000016/QTD000016.all.tsv.gz	ENSG00000184445	12	123067453	TCACA	T	chr12_123067453_TCACA_T	57	0.375	0.90275	-0.0228463	0.186291	INDEL	124	168	0.48228	ENSG00000184445	ENSG00000184445	1.402	rs371803508
QTS000001	ftp://ftp.ebi.ac.uk/pub/databases/spot/eQTL/sumstats/QTS000001/QTD000016/QTD000016.all.tsv.gz	ENSG00000184445	12	123067453	TCACA	T	chr12_123067453_TCACA_T	57	0.375	0.90275	-0.0228463	0.186291	INDEL	124	168	0.48228	ENSG00000184445	ENSG00000184445	1.402	rs763371252
QTS000001	ftp://ftp.ebi.ac.uk/pub/databases/spot/eQTL/sumstats/QTS000001/QTD000016/QTD000016.all.tsv.gz	ENSG00000184445	12	123067453	TCACA	T	chr12_123067453_TCACA_T	57	0.375	0.90275	-0.0228463	0.186291	INDEL	124	168	0.48228	ENSG00000184445	ENSG00000184445	1.402	rs60085410
QTS000001	ftp://ftp.ebi.ac.uk/pub/databases/spot/eQTL/sumstats/QTS000001/QTD000016/QTD000016.all.tsv.gz	ENSG00000184445	12	123067453	TCACACACACACACACA	T	chr12_123067453_TCACACACACACACACA_T	6	0.0357143	0.963793	-0.0172802	0.379288	INDEL	6	168	0.82159	ENSG00000184445	ENSG00000184445	1.402	rs1211218421
QTS000001	ftp://ftp.ebi.ac.uk/pub/databases/spot/eQTL/sumstats/QTS000001/QTD000016/QTD000016.all.tsv.gz	ENSG00000185344	12	123067453	TCACA	T	chr12_123067453_TCACA_T	57	0.375	0.784243	0.0444215	0.161614	INDEL	124	168	0.48228	ENSG00000185344	ENSG00000185344	2.744	rs371803508
QTS000001	ftp://ftp.ebi.ac.uk/pub/databases/spot/eQTL/sumstats/QTS000001/QTD000016/QTD000016.all.tsv.gz	ENSG00000185344	12	123067453	TCACA	T	chr12_123067453_TCACA_T	57	0.375	0.784243	0.0444215	0.161614	INDEL	124	168	0.48228	ENSG00000185344	ENSG00000185344	2.744	rs763371252
QTS000001	ftp://ftp.ebi.ac.uk/pub/databases/spot/eQTL/sumstats/QTS000001/QTD000016/QTD000016.all.tsv.gz	ENSG00000185344	12	123067453	TCACA	T	chr12_123067453_TCACA_T	57	0.375	0.784243	0.0444215	0.161614	INDEL	124	168	0.48228	ENSG00000185344	ENSG00000185344	2.744	rs60085410
QTS000001	ftp://ftp.ebi.ac.uk/pub/databases/spot/eQTL/sumstats/QTS000001/QTD000016/QTD000016.all.tsv.gz	ENSG00000185344	12	123067453	TCACACACACACACACA	T	chr12_123067453_TCACACACACACACACA_T	6	0.0357143	0.891081	-0.0452395	0.32915	INDEL	6	168	0.82159	ENSG00000185344	ENSG00000185344	2.744	rs1211218421
QTS000001	ftp://ftp.ebi.ac.uk/pub/databases/spot/eQTL/sumstats/QTS000001/QTD000016/QTD000016.all.tsv.gz	ENSG00000188026	12	123067453	TCACA	T	chr12_123067453_TCACA_T	57	0.375	0.887024	0.0198412	0.139143	INDEL	124	168	0.48228	ENSG00000188026	ENSG00000188026	1.166	rs371803508
QTS000001	ftp://ftp.ebi.ac.uk/pub/databases/spot/eQTL/sumstats/QTS000001/QTD000016/QTD000016.all.tsv.gz	ENSG00000188026	12	123067453	TCACA	T	chr12_123067453_TCACA_T	57	0.375	0.887024	0.0198412	0.139143	INDEL	124	168	0.48228	ENSG00000188026	ENSG00000188026	1.166	rs763371252
QTS000001	ftp://ftp.ebi.ac.uk/pub/databases/spot/eQTL/sumstats/QTS000001/QTD000016/QTD000016.all.tsv.gz	ENSG00000188026	12	123067453	TCACA	T	chr12_123067453_TCACA_T	57	0.375	0.887024	0.0198412	0.139143	INDEL	124	168	0.48228	ENSG00000188026	ENSG00000188026	1.166	rs60085410
QTS000001	ftp://ftp.ebi.ac.uk/pub/databases/spot/eQTL/sumstats/QTS000001/QTD000016/QTD000016.all.tsv.gz	ENSG00000188026	12	123067453	TCACACACACACACACA	T	chr12_123067453_TCACACACACACACACA_T	6	0.0357143	0.173821	0.384109	0.279511	INDEL	6	168	0.82159	ENSG00000188026	ENSG00000188026	1.166	rs1211218421
QTS000001	ftp://ftp.ebi.ac.uk/pub/databases/spot/eQTL/sumstats/QTS000001/QTD000016/QTD000016.all.tsv.gz	ENSG00000196917	12	123067453	TCACA	T	chr12_123067453_TCACA_T	57	0.375	0.437114	-0.084472	0.108074	INDEL	124	168	0.48228	ENSG00000196917	ENSG00000196917	0.586	rs371803508
QTS000001	ftp://ftp.ebi.ac.uk/pub/databases/spot/eQTL/sumstats/QTS000001/QTD000016/QTD000016.all.tsv.gz	ENSG00000196917	12	123067453	TCACA	T	chr12_123067453_TCACA_T	57	0.375	0.437114	-0.084472	0.108074	INDEL	124	168	0.48228	ENSG00000196917	ENSG00000196917	0.586	rs763371252
QTS000001	ftp://ftp.ebi.ac.uk/pub/databases/spot/eQTL/sumstats/QTS000001/QTD000016/QTD000016.all.tsv.gz	ENSG00000196917	12	123067453	TCACA	T	chr12_123067453_TCACA_T	57	0.375	0.437114	-0.084472	0.108074	INDEL	124	168	0.48228	ENSG00000196917	ENSG00000196917	0.586	rs60085410
