## Supplemental Dataset 3 for "State-Dependent 3D Enhancer Architecture Resolves a Shared Schizophrenia and Multiple Sclerosis Ketone and Lactate Sensing Logic Gate": EBI_Immune_eQTL_Targeted_DeepSweep_Hits.tsv (part 120 of 1639)

STUDY	FTP_PATH	RAW_TABIX_OUTPUT
QTS000001	ftp://ftp.ebi.ac.uk/pub/databases/spot/eQTL/sumstats/QTS000001/QTD000016/QTD000016.all.tsv.gz	ENSG00000196917	12	123067453	TCACACACACACACACA	T	chr12_123067453_TCACACACACACACACA_T	6	0.0357143	0.613134	-0.112034	0.220578	INDEL	6	168	0.82159	ENSG00000196917	ENSG00000196917	0.586	rs1211218421
QTS000001	ftp://ftp.ebi.ac.uk/pub/databases/spot/eQTL/sumstats/QTS000001/QTD000016/QTD000016.all.tsv.gz	ENSG00000250091	12	123067453	TCACA	T	chr12_123067453_TCACA_T	57	0.375	0.526451	-0.103192	0.162083	INDEL	124	168	0.48228	ENSG00000250091	ENSG00000250091	0.296	rs371803508
QTS000001	ftp://ftp.ebi.ac.uk/pub/databases/spot/eQTL/sumstats/QTS000001/QTD000016/QTD000016.all.tsv.gz	ENSG00000250091	12	123067453	TCACA	T	chr12_123067453_TCACA_T	57	0.375	0.526451	-0.103192	0.162083	INDEL	124	168	0.48228	ENSG00000250091	ENSG00000250091	0.296	rs763371252
QTS000001	ftp://ftp.ebi.ac.uk/pub/databases/spot/eQTL/sumstats/QTS000001/QTD000016/QTD000016.all.tsv.gz	ENSG00000250091	12	123067453	TCACA	T	chr12_123067453_TCACA_T	57	0.375	0.526451	-0.103192	0.162083	INDEL	124	168	0.48228	ENSG00000250091	ENSG00000250091	0.296	rs60085410
QTS000001	ftp://ftp.ebi.ac.uk/pub/databases/spot/eQTL/sumstats/QTS000001/QTD000016/QTD000016.all.tsv.gz	ENSG00000250091	12	123067453	TCACACACACACACACA	T	chr12_123067453_TCACACACACACACACA_T	6	0.0357143	0.896128	-0.0433595	0.330897	INDEL	6	168	0.82159	ENSG00000250091	ENSG00000250091	0.296	rs1211218421
QTS000001	ftp://ftp.ebi.ac.uk/pub/databases/spot/eQTL/sumstats/QTS000001/QTD000016/QTD000016.all.tsv.gz	ENSG00000255398	12	123067453	TCACA	T	chr12_123067453_TCACA_T	57	0.375	0.12378	-0.232273	0.149072	INDEL	124	168	0.48228	ENSG00000255398	ENSG00000255398	101.095	rs371803508
QTS000001	ftp://ftp.ebi.ac.uk/pub/databases/spot/eQTL/sumstats/QTS000001/QTD000016/QTD000016.all.tsv.gz	ENSG00000255398	12	123067453	TCACA	T	chr12_123067453_TCACA_T	57	0.375	0.12378	-0.232273	0.149072	INDEL	124	168	0.48228	ENSG00000255398	ENSG00000255398	101.095	rs763371252
QTS000001	ftp://ftp.ebi.ac.uk/pub/databases/spot/eQTL/sumstats/QTS000001/QTD000016/QTD000016.all.tsv.gz	ENSG00000255398	12	123067453	TCACA	T	chr12_123067453_TCACA_T	57	0.375	0.12378	-0.232273	0.149072	INDEL	124	168	0.48228	ENSG00000255398	ENSG00000255398	101.095	rs60085410
QTS000001	ftp://ftp.ebi.ac.uk/pub/databases/spot/eQTL/sumstats/QTS000001/QTD000016/QTD000016.all.tsv.gz	ENSG00000255398	12	123067453	TCACACACACACACACA	T	chr12_123067453_TCACACACACACACACA_T	6	0.0357143	0.254137	0.351721	0.30586	INDEL	6	168	0.82159	ENSG00000255398	ENSG00000255398	101.095	rs1211218421
QTS000001	ftp://ftp.ebi.ac.uk/pub/databases/spot/eQTL/sumstats/QTS000001/QTD000016/QTD000016.all.tsv.gz	ENSG00000256092	12	123067453	TCACA	T	chr12_123067453_TCACA_T	57	0.375	0.953595	0.00749661	0.128356	INDEL	124	168	0.48228	ENSG00000256092	ENSG00000256092	0.697	rs371803508
QTS000001	ftp://ftp.ebi.ac.uk/pub/databases/spot/eQTL/sumstats/QTS000001/QTD000016/QTD000016.all.tsv.gz	ENSG00000256092	12	123067453	TCACA	T	chr12_123067453_TCACA_T	57	0.375	0.953595	0.00749661	0.128356	INDEL	124	168	0.48228	ENSG00000256092	ENSG00000256092	0.697	rs763371252
QTS000001	ftp://ftp.ebi.ac.uk/pub/databases/spot/eQTL/sumstats/QTS000001/QTD000016/QTD000016.all.tsv.gz	ENSG00000256092	12	123067453	TCACA	T	chr12_123067453_TCACA_T	57	0.375	0.953595	0.00749661	0.128356	INDEL	124	168	0.48228	ENSG00000256092	ENSG00000256092	0.697	rs60085410
QTS000001	ftp://ftp.ebi.ac.uk/pub/databases/spot/eQTL/sumstats/QTS000001/QTD000016/QTD000016.all.tsv.gz	ENSG00000256092	12	123067453	TCACACACACACACACA	T	chr12_123067453_TCACACACACACACACA_T	6	0.0357143	0.941895	-0.0191156	0.261305	INDEL	6	168	0.82159	ENSG00000256092	ENSG00000256092	0.697	rs1211218421
QTS000001	ftp://ftp.ebi.ac.uk/pub/databases/spot/eQTL/sumstats/QTS000001/QTD000016/QTD000016.all.tsv.gz	ENSG00000256152	12	123067453	TCACA	T	chr12_123067453_TCACA_T	57	0.375	0.440792	-0.130166	0.167884	INDEL	124	168	0.48228	ENSG00000256152	ENSG00000256152	3.402	rs371803508
QTS000001	ftp://ftp.ebi.ac.uk/pub/databases/spot/eQTL/sumstats/QTS000001/QTD000016/QTD000016.all.tsv.gz	ENSG00000256152	12	123067453	TCACA	T	chr12_123067453_TCACA_T	57	0.375	0.440792	-0.130166	0.167884	INDEL	124	168	0.48228	ENSG00000256152	ENSG00000256152	3.402	rs763371252
QTS000001	ftp://ftp.ebi.ac.uk/pub/databases/spot/eQTL/sumstats/QTS000001/QTD000016/QTD000016.all.tsv.gz	ENSG00000256152	12	123067453	TCACA	T	chr12_123067453_TCACA_T	57	0.375	0.440792	-0.130166	0.167884	INDEL	124	168	0.48228	ENSG00000256152	ENSG00000256152	3.402	rs60085410
QTS000001	ftp://ftp.ebi.ac.uk/pub/databases/spot/eQTL/sumstats/QTS000001/QTD000016/QTD000016.all.tsv.gz	ENSG00000256152	12	123067453	TCACACACACACACACA	T	chr12_123067453_TCACACACACACACACA_T	6	0.0357143	0.698817	-0.133225	0.342892	INDEL	6	168	0.82159	ENSG00000256152	ENSG00000256152	3.402	rs1211218421
QTS000001	ftp://ftp.ebi.ac.uk/pub/databases/spot/eQTL/sumstats/QTS000001/QTD000016/QTD000016.all.tsv.gz	ENSG00000269938	12	123067453	TCACA	T	chr12_123067453_TCACA_T	57	0.375	0.954172	0.00887339	0.153844	INDEL	124	168	0.48228	ENSG00000269938	ENSG00000269938	0.644	rs371803508
QTS000001	ftp://ftp.ebi.ac.uk/pub/databases/spot/eQTL/sumstats/QTS000001/QTD000016/QTD000016.all.tsv.gz	ENSG00000269938	12	123067453	TCACA	T	chr12_123067453_TCACA_T	57	0.375	0.954172	0.00887339	0.153844	INDEL	124	168	0.48228	ENSG00000269938	ENSG00000269938	0.644	rs763371252
QTS000001	ftp://ftp.ebi.ac.uk/pub/databases/spot/eQTL/sumstats/QTS000001/QTD000016/QTD000016.all.tsv.gz	ENSG00000269938	12	123067453	TCACA	T	chr12_123067453_TCACA_T	57	0.375	0.954172	0.00887339	0.153844	INDEL	124	168	0.48228	ENSG00000269938	ENSG00000269938	0.644	rs60085410
QTS000001	ftp://ftp.ebi.ac.uk/pub/databases/spot/eQTL/sumstats/QTS000001/QTD000016/QTD000016.all.tsv.gz	ENSG00000269938	12	123067453	TCACACACACACACACA	T	chr12_123067453_TCACACACACACACACA_T	6	0.0357143	0.719135	0.112988	0.312909	INDEL	6	168	0.82159	ENSG00000269938	ENSG00000269938	0.644	rs1211218421
QTS000001	ftp://ftp.ebi.ac.uk/pub/databases/spot/eQTL/sumstats/QTS000001/QTD000016/QTD000016.all.tsv.gz	ENSG00000269997	12	123067453	TCACA	T	chr12_123067453_TCACA_T	57	0.375	0.647886	0.0684104	0.149137	INDEL	124	168	0.48228	ENSG00000269997	ENSG00000269997	0.737	rs371803508
QTS000001	ftp://ftp.ebi.ac.uk/pub/databases/spot/eQTL/sumstats/QTS000001/QTD000016/QTD000016.all.tsv.gz	ENSG00000269997	12	123067453	TCACA	T	chr12_123067453_TCACA_T	57	0.375	0.647886	0.0684104	0.149137	INDEL	124	168	0.48228	ENSG00000269997	ENSG00000269997	0.737	rs763371252
QTS000001	ftp://ftp.ebi.ac.uk/pub/databases/spot/eQTL/sumstats/QTS000001/QTD000016/QTD000016.all.tsv.gz	ENSG00000269997	12	123067453	TCACA	T	chr12_123067453_TCACA_T	57	0.375	0.647886	0.0684104	0.149137	INDEL	124	168	0.48228	ENSG00000269997	ENSG00000269997	0.737	rs60085410
QTS000001	ftp://ftp.ebi.ac.uk/pub/databases/spot/eQTL/sumstats/QTS000001/QTD000016/QTD000016.all.tsv.gz	ENSG00000269997	12	123067453	TCACACACACACACACA	T	chr12_123067453_TCACACACACACACACA_T	6	0.0357143	0.394035	-0.259425	0.30247	INDEL	6	168	0.82159	ENSG00000269997	ENSG00000269997	0.737	rs1211218421
QTS000001	ftp://ftp.ebi.ac.uk/pub/databases/spot/eQTL/sumstats/QTS000001/QTD000016/QTD000016.all.tsv.gz	ENSG00000270048	12	123067453	TCACA	T	chr12_123067453_TCACA_T	57	0.375	0.696513	0.0676737	0.172785	INDEL	124	168	0.48228	ENSG00000270048	ENSG00000270048	0.806	rs371803508
QTS000001	ftp://ftp.ebi.ac.uk/pub/databases/spot/eQTL/sumstats/QTS000001/QTD000016/QTD000016.all.tsv.gz	ENSG00000270048	12	123067453	TCACA	T	chr12_123067453_TCACA_T	57	0.375	0.696513	0.0676737	0.172785	INDEL	124	168	0.48228	ENSG00000270048	ENSG00000270048	0.806	rs763371252
QTS000001	ftp://ftp.ebi.ac.uk/pub/databases/spot/eQTL/sumstats/QTS000001/QTD000016/QTD000016.all.tsv.gz	ENSG00000270048	12	123067453	TCACA	T	chr12_123067453_TCACA_T	57	0.375	0.696513	0.0676737	0.172785	INDEL	124	168	0.48228	ENSG00000270048	ENSG00000270048	0.806	rs60085410
QTS000001	ftp://ftp.ebi.ac.uk/pub/databases/spot/eQTL/sumstats/QTS000001/QTD000016/QTD000016.all.tsv.gz	ENSG00000270048	12	123067453	TCACACACACACACACA	T	chr12_123067453_TCACACACACACACACA_T	6	0.0357143	0.7432	-0.115744	0.351873	INDEL	6	168	0.82159	ENSG00000270048	ENSG00000270048	0.806	rs1211218421
QTS000001	ftp://ftp.ebi.ac.uk/pub/databases/spot/eQTL/sumstats/QTS000001/QTD000016/QTD000016.all.tsv.gz	ENSG00000270061	12	123067453	TCACA	T	chr12_123067453_TCACA_T	57	0.375	0.0180634	-0.383578	0.158367	INDEL	124	168	0.48228	ENSG00000270061	ENSG00000270061	0.943	rs371803508
QTS000001	ftp://ftp.ebi.ac.uk/pub/databases/spot/eQTL/sumstats/QTS000001/QTD000016/QTD000016.all.tsv.gz	ENSG00000270061	12	123067453	TCACA	T	chr12_123067453_TCACA_T	57	0.375	0.0180634	-0.383578	0.158367	INDEL	124	168	0.48228	ENSG00000270061	ENSG00000270061	0.943	rs763371252
QTS000001	ftp://ftp.ebi.ac.uk/pub/databases/spot/eQTL/sumstats/QTS000001/QTD000016/QTD000016.all.tsv.gz	ENSG00000270061	12	123067453	TCACA	T	chr12_123067453_TCACA_T	57	0.375	0.0180634	-0.383578	0.158367	INDEL	124	168	0.48228	ENSG00000270061	ENSG00000270061	0.943	rs60085410
QTS000001	ftp://ftp.ebi.ac.uk/pub/databases/spot/eQTL/sumstats/QTS000001/QTD000016/QTD000016.all.tsv.gz	ENSG00000270061	12	123067453	TCACACACACACACACA	T	chr12_123067453_TCACACACACACACACA_T	6	0.0357143	0.142931	0.489921	0.330613	INDEL	6	168	0.82159	ENSG00000270061	ENSG00000270061	0.943	rs1211218421
QTS000001	ftp://ftp.ebi.ac.uk/pub/databases/spot/eQTL/sumstats/QTS000001/QTD000016/QTD000016.all.tsv.gz	ENSG00000270095	12	123067453	TCACA	T	chr12_123067453_TCACA_T	57	0.375	0.628284	-0.0687002	0.141267	INDEL	124	168	0.48228	ENSG00000270095	ENSG00000270095	0.446	rs371803508
QTS000001	ftp://ftp.ebi.ac.uk/pub/databases/spot/eQTL/sumstats/QTS000001/QTD000016/QTD000016.all.tsv.gz	ENSG00000270095	12	123067453	TCACA	T	chr12_123067453_TCACA_T	57	0.375	0.628284	-0.0687002	0.141267	INDEL	124	168	0.48228	ENSG00000270095	ENSG00000270095	0.446	rs763371252
QTS000001	ftp://ftp.ebi.ac.uk/pub/databases/spot/eQTL/sumstats/QTS000001/QTD000016/QTD000016.all.tsv.gz	ENSG00000270095	12	123067453	TCACA	T	chr12_123067453_TCACA_T	57	0.375	0.628284	-0.0687002	0.141267	INDEL	124	168	0.48228	ENSG00000270095	ENSG00000270095	0.446	rs60085410
QTS000001	ftp://ftp.ebi.ac.uk/pub/databases/spot/eQTL/sumstats/QTS000001/QTD000016/QTD000016.all.tsv.gz	ENSG00000270095	12	123067453	TCACACACACACACACA	T	chr12_123067453_TCACACACACACACACA_T	6	0.0357143	0.539353	0.177222	0.287294	INDEL	6	168	0.82159	ENSG00000270095	ENSG00000270095	0.446	rs1211218421
QTS000001	ftp://ftp.ebi.ac.uk/pub/databases/spot/eQTL/sumstats/QTS000001/QTD000016/QTD000016.all.tsv.gz	ENSG00000270130	12	123067453	TCACA	T	chr12_123067453_TCACA_T	57	0.375	0.776497	-0.0490544	0.17212	INDEL	124	168	0.48228	ENSG00000270130	ENSG00000270130	0.519	rs371803508
QTS000001	ftp://ftp.ebi.ac.uk/pub/databases/spot/eQTL/sumstats/QTS000001/QTD000016/QTD000016.all.tsv.gz	ENSG00000270130	12	123067453	TCACA	T	chr12_123067453_TCACA_T	57	0.375	0.776497	-0.0490544	0.17212	INDEL	124	168	0.48228	ENSG00000270130	ENSG00000270130	0.519	rs763371252
QTS000001	ftp://ftp.ebi.ac.uk/pub/databases/spot/eQTL/sumstats/QTS000001/QTD000016/QTD000016.all.tsv.gz	ENSG00000270130	12	123067453	TCACA	T	chr12_123067453_TCACA_T	57	0.375	0.776497	-0.0490544	0.17212	INDEL	124	168	0.48228	ENSG00000270130	ENSG00000270130	0.519	rs60085410
QTS000001	ftp://ftp.ebi.ac.uk/pub/databases/spot/eQTL/sumstats/QTS000001/QTD000016/QTD000016.all.tsv.gz	ENSG00000270130	12	123067453	TCACACACACACACACA	T	chr12_123067453_TCACACACACACACACA_T	6	0.0357143	0.738043	-0.117637	0.350324	INDEL	6	168	0.82159	ENSG00000270130	ENSG00000270130	0.519	rs1211218421
QTS000001	ftp://ftp.ebi.ac.uk/pub/databases/spot/eQTL/sumstats/QTS000001/QTD000016/QTD000016.all.tsv.gz	ENSG00000033030	12	123068194	A	ACGGCCGGGCG	chr12_123068194_A_ACGGCCGGGCG	32	0.208333	0.81774	0.023925	0.103422	INDEL	136	168	0.42572	ENSG00000033030	ENSG00000033030	7.115	rs141138502
QTS000001	ftp://ftp.ebi.ac.uk/pub/databases/spot/eQTL/sumstats/QTS000001/QTD000016/QTD000016.all.tsv.gz	ENSG00000033030	12	123068194	A	G	chr12_123068194_A_G	12	0.077381	0.555815	0.0812299	0.137223	SNP	13	168	0.44858	ENSG00000033030	ENSG00000033030	7.115	rs10848427
QTS000001	ftp://ftp.ebi.ac.uk/pub/databases/spot/eQTL/sumstats/QTS000001/QTD000016/QTD000016.all.tsv.gz	ENSG00000051825	12	123068194	A	ACGGCCGGGCG	chr12_123068194_A_ACGGCCGGGCG	32	0.208333	0.876348	-0.0258548	0.165546	INDEL	136	168	0.42572	ENSG00000051825	ENSG00000051825	0.664	rs141138502
QTS000001	ftp://ftp.ebi.ac.uk/pub/databases/spot/eQTL/sumstats/QTS000001/QTD000016/QTD000016.all.tsv.gz	ENSG00000051825	12	123068194	A	G	chr12_123068194_A_G	12	0.077381	0.917157	0.0229823	0.220144	SNP	13	168	0.44858	ENSG00000051825	ENSG00000051825	0.664	rs10848427
QTS000001	ftp://ftp.ebi.ac.uk/pub/databases/spot/eQTL/sumstats/QTS000001/QTD000016/QTD000016.all.tsv.gz	ENSG00000086598	12	123068194	A	ACGGCCGGGCG	chr12_123068194_A_ACGGCCGGGCG	32	0.208333	0.8722	0.0232715	0.144128	INDEL	136	168	0.42572	ENSG00000086598	ENSG00000086598	144.309	rs141138502
QTS000001	ftp://ftp.ebi.ac.uk/pub/databases/spot/eQTL/sumstats/QTS000001/QTD000016/QTD000016.all.tsv.gz	ENSG00000086598	12	123068194	A	G	chr12_123068194_A_G	12	0.077381	0.971312	-0.00691836	0.191678	SNP	13	168	0.44858	ENSG00000086598	ENSG00000086598	144.309	rs10848427
QTS000001	ftp://ftp.ebi.ac.uk/pub/databases/spot/eQTL/sumstats/QTS000001/QTD000016/QTD000016.all.tsv.gz	ENSG00000090975	12	123068194	A	ACGGCCGGGCG	chr12_123068194_A_ACGGCCGGGCG	32	0.208333	0.732507	-0.0516594	0.150532	INDEL	136	168	0.42572	ENSG00000090975	ENSG00000090975	0.459	rs141138502
QTS000001	ftp://ftp.ebi.ac.uk/pub/databases/spot/eQTL/sumstats/QTS000001/QTD000016/QTD000016.all.tsv.gz	ENSG00000090975	12	123068194	A	G	chr12_123068194_A_G	12	0.077381	0.883604	-0.0294327	0.200298	SNP	13	168	0.44858	ENSG00000090975	ENSG00000090975	0.459	rs10848427
QTS000001	ftp://ftp.ebi.ac.uk/pub/databases/spot/eQTL/sumstats/QTS000001/QTD000016/QTD000016.all.tsv.gz	ENSG00000111011	12	123068194	A	ACGGCCGGGCG	chr12_123068194_A_ACGGCCGGGCG	32	0.208333	0.0718125	0.345462	0.188943	INDEL	136	168	0.42572	ENSG00000111011	ENSG00000111011	26.624	rs141138502
QTS000001	ftp://ftp.ebi.ac.uk/pub/databases/spot/eQTL/sumstats/QTS000001/QTD000016/QTD000016.all.tsv.gz	ENSG00000111011	12	123068194	A	G	chr12_123068194_A_G	12	0.077381	0.0273381	-0.559727	0.248264	SNP	13	168	0.44858	ENSG00000111011	ENSG00000111011	26.624	rs10848427
QTS000001	ftp://ftp.ebi.ac.uk/pub/databases/spot/eQTL/sumstats/QTS000001/QTD000016/QTD000016.all.tsv.gz	ENSG00000111328	12	123068194	A	ACGGCCGGGCG	chr12_123068194_A_ACGGCCGGGCG	32	0.208333	0.39957	0.104407	0.123173	INDEL	136	168	0.42572	ENSG00000111328	ENSG00000111328	13.302	rs141138502
QTS000001	ftp://ftp.ebi.ac.uk/pub/databases/spot/eQTL/sumstats/QTS000001/QTD000016/QTD000016.all.tsv.gz	ENSG00000111328	12	123068194	A	G	chr12_123068194_A_G	12	0.077381	0.498721	-0.111591	0.164082	SNP	13	168	0.44858	ENSG00000111328	ENSG00000111328	13.302	rs10848427
QTS000001	ftp://ftp.ebi.ac.uk/pub/databases/spot/eQTL/sumstats/QTS000001/QTD000016/QTD000016.all.tsv.gz	ENSG00000111358	12	123068194	A	ACGGCCGGGCG	chr12_123068194_A_ACGGCCGGGCG	32	0.208333	0.523097	-0.106721	0.166271	INDEL	136	168	0.42572	ENSG00000111358	ENSG00000111358	13.098	rs141138502
QTS000001	ftp://ftp.ebi.ac.uk/pub/databases/spot/eQTL/sumstats/QTS000001/QTD000016/QTD000016.all.tsv.gz	ENSG00000111358	12	123068194	A	G	chr12_123068194_A_G	12	0.077381	0.525518	0.141081	0.221094	SNP	13	168	0.44858	ENSG00000111358	ENSG00000111358	13.098	rs10848427
QTS000001	ftp://ftp.ebi.ac.uk/pub/databases/spot/eQTL/sumstats/QTS000001/QTD000016/QTD000016.all.tsv.gz	ENSG00000111361	12	123068194	A	ACGGCCGGGCG	chr12_123068194_A_ACGGCCGGGCG	32	0.208333	0.644703	0.0708404	0.152948	INDEL	136	168	0.42572	ENSG00000111361	ENSG00000111361	7.404	rs141138502
QTS000001	ftp://ftp.ebi.ac.uk/pub/databases/spot/eQTL/sumstats/QTS000001/QTD000016/QTD000016.all.tsv.gz	ENSG00000111361	12	123068194	A	G	chr12_123068194_A_G	12	0.077381	0.86828	-0.0338995	0.203646	SNP	13	168	0.44858	ENSG00000111361	ENSG00000111361	7.404	rs10848427
QTS000001	ftp://ftp.ebi.ac.uk/pub/databases/spot/eQTL/sumstats/QTS000001/QTD000016/QTD000016.all.tsv.gz	ENSG00000111364	12	123068194	A	ACGGCCGGGCG	chr12_123068194_A_ACGGCCGGGCG	32	0.208333	0.91239	0.020589	0.186447	INDEL	136	168	0.42572	ENSG00000111364	ENSG00000111364	1.052	rs141138502
QTS000001	ftp://ftp.ebi.ac.uk/pub/databases/spot/eQTL/sumstats/QTS000001/QTD000016/QTD000016.all.tsv.gz	ENSG00000111364	12	123068194	A	G	chr12_123068194_A_G	12	0.077381	0.829345	0.0536256	0.247852	SNP	13	168	0.44858	ENSG00000111364	ENSG00000111364	1.052	rs10848427
QTS000001	ftp://ftp.ebi.ac.uk/pub/databases/spot/eQTL/sumstats/QTS000001/QTD000016/QTD000016.all.tsv.gz	ENSG00000119242	12	123068194	A	ACGGCCGGGCG	chr12_123068194_A_ACGGCCGGGCG	32	0.208333	0.60339	0.111437	0.21351	INDEL	136	168	0.42572	ENSG00000119242	ENSG00000119242	13.014	rs141138502
QTS000001	ftp://ftp.ebi.ac.uk/pub/databases/spot/eQTL/sumstats/QTS000001/QTD000016/QTD000016.all.tsv.gz	ENSG00000119242	12	123068194	A	G	chr12_123068194_A_G	12	0.077381	0.646783	-0.130722	0.284023	SNP	13	168	0.44858	ENSG00000119242	ENSG00000119242	13.014	rs10848427
QTS000001	ftp://ftp.ebi.ac.uk/pub/databases/spot/eQTL/sumstats/QTS000001/QTD000016/QTD000016.all.tsv.gz	ENSG00000130779	12	123068194	A	ACGGCCGGGCG	chr12_123068194_A_ACGGCCGGGCG	32	0.208333	0.0921963	-0.315601	0.184815	INDEL	136	168	0.42572	ENSG00000130779	ENSG00000130779	15.534	rs141138502
QTS000001	ftp://ftp.ebi.ac.uk/pub/databases/spot/eQTL/sumstats/QTS000001/QTD000016/QTD000016.all.tsv.gz	ENSG00000130779	12	123068194	A	G	chr12_123068194_A_G	12	0.077381	0.332022	0.243415	0.249166	SNP	13	168	0.44858	ENSG00000130779	ENSG00000130779	15.534	rs10848427
QTS000001	ftp://ftp.ebi.ac.uk/pub/databases/spot/eQTL/sumstats/QTS000001/QTD000016/QTD000016.all.tsv.gz	ENSG00000130787	12	123068194	A	ACGGCCGGGCG	chr12_123068194_A_ACGGCCGGGCG	32	0.208333	0.125454	0.284663	0.183524	INDEL	136	168	0.42572	ENSG00000130787	ENSG00000130787	30.906	rs141138502
QTS000001	ftp://ftp.ebi.ac.uk/pub/databases/spot/eQTL/sumstats/QTS000001/QTD000016/QTD000016.all.tsv.gz	ENSG00000130787	12	123068194	A	G	chr12_123068194_A_G	12	0.077381	0.242806	-0.289559	0.245785	SNP	13	168	0.44858	ENSG00000130787	ENSG00000130787	30.906	rs10848427
QTS000001	ftp://ftp.ebi.ac.uk/pub/databases/spot/eQTL/sumstats/QTS000001/QTD000016/QTD000016.all.tsv.gz	ENSG00000130921	12	123068194	A	ACGGCCGGGCG	chr12_123068194_A_ACGGCCGGGCG	32	0.208333	0.0638094	-0.32083	0.170312	INDEL	136	168	0.42572	ENSG00000130921	ENSG00000130921	1.442	rs141138502
QTS000001	ftp://ftp.ebi.ac.uk/pub/databases/spot/eQTL/sumstats/QTS000001/QTD000016/QTD000016.all.tsv.gz	ENSG00000130921	12	123068194	A	G	chr12_123068194_A_G	12	0.077381	0.867907	-0.038757	0.232163	SNP	13	168	0.44858	ENSG00000130921	ENSG00000130921	1.442	rs10848427
QTS000001	ftp://ftp.ebi.ac.uk/pub/databases/spot/eQTL/sumstats/QTS000001/QTD000016/QTD000016.all.tsv.gz	ENSG00000139697	12	123068194	A	ACGGCCGGGCG	chr12_123068194_A_ACGGCCGGGCG	32	0.208333	0.202978	0.218327	0.169862	INDEL	136	168	0.42572	ENSG00000139697	ENSG00000139697	11.737	rs141138502
QTS000001	ftp://ftp.ebi.ac.uk/pub/databases/spot/eQTL/sumstats/QTS000001/QTD000016/QTD000016.all.tsv.gz	ENSG00000139697	12	123068194	A	G	chr12_123068194_A_G	12	0.077381	0.581688	-0.12623	0.228043	SNP	13	168	0.44858	ENSG00000139697	ENSG00000139697	11.737	rs10848427
QTS000001	ftp://ftp.ebi.ac.uk/pub/databases/spot/eQTL/sumstats/QTS000001/QTD000016/QTD000016.all.tsv.gz	ENSG00000139719	12	123068194	A	ACGGCCGGGCG	chr12_123068194_A_ACGGCCGGGCG	32	0.208333	0.831389	0.0378153	0.176931	INDEL	136	168	0.42572	ENSG00000139719	ENSG00000139719	2.865	rs141138502
QTS000001	ftp://ftp.ebi.ac.uk/pub/databases/spot/eQTL/sumstats/QTS000001/QTD000016/QTD000016.all.tsv.gz	ENSG00000139719	12	123068194	A	G	chr12_123068194_A_G	12	0.077381	0.580663	-0.130331	0.234815	SNP	13	168	0.44858	ENSG00000139719	ENSG00000139719	2.865	rs10848427
QTS000001	ftp://ftp.ebi.ac.uk/pub/databases/spot/eQTL/sumstats/QTS000001/QTD000016/QTD000016.all.tsv.gz	ENSG00000139722	12	123068194	A	ACGGCCGGGCG	chr12_123068194_A_ACGGCCGGGCG	32	0.208333	0.821041	0.0376762	0.165924	INDEL	136	168	0.42572	ENSG00000139722	ENSG00000139722	15.626	rs141138502
QTS000001	ftp://ftp.ebi.ac.uk/pub/databases/spot/eQTL/sumstats/QTS000001/QTD000016/QTD000016.all.tsv.gz	ENSG00000139722	12	123068194	A	G	chr12_123068194_A_G	12	0.077381	0.60928	0.113105	0.220287	SNP	13	168	0.44858	ENSG00000139722	ENSG00000139722	15.626	rs10848427
QTS000001	ftp://ftp.ebi.ac.uk/pub/databases/spot/eQTL/sumstats/QTS000001/QTD000016/QTD000016.all.tsv.gz	ENSG00000139726	12	123068194	A	ACGGCCGGGCG	chr12_123068194_A_ACGGCCGGGCG	32	0.208333	0.680093	0.0687018	0.16591	INDEL	136	168	0.42572	ENSG00000139726	ENSG00000139726	21.543	rs141138502
QTS000001	ftp://ftp.ebi.ac.uk/pub/databases/spot/eQTL/sumstats/QTS000001/QTD000016/QTD000016.all.tsv.gz	ENSG00000139726	12	123068194	A	G	chr12_123068194_A_G	12	0.077381	0.663181	0.0964817	0.220575	SNP	13	168	0.44858	ENSG00000139726	ENSG00000139726	21.543	rs10848427
QTS000001	ftp://ftp.ebi.ac.uk/pub/databases/spot/eQTL/sumstats/QTS000001/QTD000016/QTD000016.all.tsv.gz	ENSG00000150977	12	123068194	A	ACGGCCGGGCG	chr12_123068194_A_ACGGCCGGGCG	32	0.208333	0.976333	-0.00460817	0.15477	INDEL	136	168	0.42572	ENSG00000150977	ENSG00000150977	245.793	rs141138502
QTS000001	ftp://ftp.ebi.ac.uk/pub/databases/spot/eQTL/sumstats/QTS000001/QTD000016/QTD000016.all.tsv.gz	ENSG00000150977	12	123068194	A	G	chr12_123068194_A_G	12	0.077381	0.339018	-0.196819	0.204427	SNP	13	168	0.44858	ENSG00000150977	ENSG00000150977	245.793	rs10848427
QTS000001	ftp://ftp.ebi.ac.uk/pub/databases/spot/eQTL/sumstats/QTS000001/QTD000016/QTD000016.all.tsv.gz	ENSG00000168778	12	123068194	A	ACGGCCGGGCG	chr12_123068194_A_ACGGCCGGGCG	32	0.208333	0.732599	-0.0773446	0.225457	INDEL	136	168	0.42572	ENSG00000168778	ENSG00000168778	1.63	rs141138502
QTS000001	ftp://ftp.ebi.ac.uk/pub/databases/spot/eQTL/sumstats/QTS000001/QTD000016/QTD000016.all.tsv.gz	ENSG00000168778	12	123068194	A	G	chr12_123068194_A_G	12	0.077381	0.624626	0.147215	0.299517	SNP	13	168	0.44858	ENSG00000168778	ENSG00000168778	1.63	rs10848427
QTS000001	ftp://ftp.ebi.ac.uk/pub/databases/spot/eQTL/sumstats/QTS000001/QTD000016/QTD000016.all.tsv.gz	ENSG00000175727	12	123068194	A	ACGGCCGGGCG	chr12_123068194_A_ACGGCCGGGCG	32	0.208333	0.108314	-0.14114	0.0867536	INDEL	136	168	0.42572	ENSG00000175727	ENSG00000175727	3.89	rs141138502
QTS000001	ftp://ftp.ebi.ac.uk/pub/databases/spot/eQTL/sumstats/QTS000001/QTD000016/QTD000016.all.tsv.gz	ENSG00000175727	12	123068194	A	G	chr12_123068194_A_G	12	0.077381	0.967735	0.00477189	0.117544	SNP	13	168	0.44858	ENSG00000175727	ENSG00000175727	3.89	rs10848427
QTS000001	ftp://ftp.ebi.ac.uk/pub/databases/spot/eQTL/sumstats/QTS000001/QTD000016/QTD000016.all.tsv.gz	ENSG00000178882	12	123068194	A	ACGGCCGGGCG	chr12_123068194_A_ACGGCCGGGCG	32	0.208333	0.924787	-0.0105314	0.111148	INDEL	136	168	0.42572	ENSG00000178882	ENSG00000178882	9.512	rs141138502
QTS000001	ftp://ftp.ebi.ac.uk/pub/databases/spot/eQTL/sumstats/QTS000001/QTD000016/QTD000016.all.tsv.gz	ENSG00000178882	12	123068194	A	G	chr12_123068194_A_G	12	0.077381	0.848108	-0.0284076	0.147761	SNP	13	168	0.44858	ENSG00000178882	ENSG00000178882	9.512	rs10848427
QTS000001	ftp://ftp.ebi.ac.uk/pub/databases/spot/eQTL/sumstats/QTS000001/QTD000016/QTD000016.all.tsv.gz	ENSG00000179195	12	123068194	A	ACGGCCGGGCG	chr12_123068194_A_ACGGCCGGGCG	32	0.208333	0.527551	0.144621	0.227762	INDEL	136	168	0.42572	ENSG00000179195	ENSG00000179195	12.278	rs141138502
QTS000001	ftp://ftp.ebi.ac.uk/pub/databases/spot/eQTL/sumstats/QTS000001/QTD000016/QTD000016.all.tsv.gz	ENSG00000179195	12	123068194	A	G	chr12_123068194_A_G	12	0.077381	0.709483	0.113509	0.303425	SNP	13	168	0.44858	ENSG00000179195	ENSG00000179195	12.278	rs10848427
QTS000001	ftp://ftp.ebi.ac.uk/pub/databases/spot/eQTL/sumstats/QTS000001/QTD000016/QTD000016.all.tsv.gz	ENSG00000182782	12	123068194	A	ACGGCCGGGCG	chr12_123068194_A_ACGGCCGGGCG	32	0.208333	0.239789	-0.219793	0.185362	INDEL	136	168	0.42572	ENSG00000182782	ENSG00000182782	67.495	rs141138502
QTS000001	ftp://ftp.ebi.ac.uk/pub/databases/spot/eQTL/sumstats/QTS000001/QTD000016/QTD000016.all.tsv.gz	ENSG00000182782	12	123068194	A	G	chr12_123068194_A_G	12	0.077381	0.954486	-0.0142611	0.248964	SNP	13	168	0.44858	ENSG00000182782	ENSG00000182782	67.495	rs10848427
QTS000001	ftp://ftp.ebi.ac.uk/pub/databases/spot/eQTL/sumstats/QTS000001/QTD000016/QTD000016.all.tsv.gz	ENSG00000183955	12	123068194	A	ACGGCCGGGCG	chr12_123068194_A_ACGGCCGGGCG	32	0.208333	0.743884	0.0520804	0.158769	INDEL	136	168	0.42572	ENSG00000183955	ENSG00000183955	14.014	rs141138502
QTS000001	ftp://ftp.ebi.ac.uk/pub/databases/spot/eQTL/sumstats/QTS000001/QTD000016/QTD000016.all.tsv.gz	ENSG00000183955	12	123068194	A	G	chr12_123068194_A_G	12	0.077381	0.697744	0.0823049	0.211043	SNP	13	168	0.44858	ENSG00000183955	ENSG00000183955	14.014	rs10848427
QTS000001	ftp://ftp.ebi.ac.uk/pub/databases/spot/eQTL/sumstats/QTS000001/QTD000016/QTD000016.all.tsv.gz	ENSG00000184209	12	123068194	A	ACGGCCGGGCG	chr12_123068194_A_ACGGCCGGGCG	32	0.208333	0.193302	-0.146861	0.111793	INDEL	136	168	0.42572	ENSG00000184209	ENSG00000184209	5.086	rs141138502
QTS000001	ftp://ftp.ebi.ac.uk/pub/databases/spot/eQTL/sumstats/QTS000001/QTD000016/QTD000016.all.tsv.gz	ENSG00000184209	12	123068194	A	G	chr12_123068194_A_G	12	0.077381	0.225101	0.182244	0.148888	SNP	13	168	0.44858	ENSG00000184209	ENSG00000184209	5.086	rs10848427
QTS000001	ftp://ftp.ebi.ac.uk/pub/databases/spot/eQTL/sumstats/QTS000001/QTD000016/QTD000016.all.tsv.gz	ENSG00000184445	12	123068194	A	ACGGCCGGGCG	chr12_123068194_A_ACGGCCGGGCG	32	0.208333	0.927485	0.0197756	0.216499	INDEL	136	168	0.42572	ENSG00000184445	ENSG00000184445	1.402	rs141138502
QTS000001	ftp://ftp.ebi.ac.uk/pub/databases/spot/eQTL/sumstats/QTS000001/QTD000016/QTD000016.all.tsv.gz	ENSG00000184445	12	123068194	A	G	chr12_123068194_A_G	12	0.077381	0.873017	-0.0461758	0.287838	SNP	13	168	0.44858	ENSG00000184445	ENSG00000184445	1.402	rs10848427
QTS000001	ftp://ftp.ebi.ac.uk/pub/databases/spot/eQTL/sumstats/QTS000001/QTD000016/QTD000016.all.tsv.gz	ENSG00000185344	12	123068194	A	ACGGCCGGGCG	chr12_123068194_A_ACGGCCGGGCG	32	0.208333	0.179483	-0.251504	0.185459	INDEL	136	168	0.42572	ENSG00000185344	ENSG00000185344	2.744	rs141138502
QTS000001	ftp://ftp.ebi.ac.uk/pub/databases/spot/eQTL/sumstats/QTS000001/QTD000016/QTD000016.all.tsv.gz	ENSG00000185344	12	123068194	A	G	chr12_123068194_A_G	12	0.077381	0.277233	0.271307	0.247721	SNP	13	168	0.44858	ENSG00000185344	ENSG00000185344	2.744	rs10848427
QTS000001	ftp://ftp.ebi.ac.uk/pub/databases/spot/eQTL/sumstats/QTS000001/QTD000016/QTD000016.all.tsv.gz	ENSG00000188026	12	123068194	A	ACGGCCGGGCG	chr12_123068194_A_ACGGCCGGGCG	32	0.208333	0.843634	-0.0320104	0.161676	INDEL	136	168	0.42572	ENSG00000188026	ENSG00000188026	1.166	rs141138502
QTS000001	ftp://ftp.ebi.ac.uk/pub/databases/spot/eQTL/sumstats/QTS000001/QTD000016/QTD000016.all.tsv.gz	ENSG00000188026	12	123068194	A	G	chr12_123068194_A_G	12	0.077381	0.929311	-0.019145	0.215025	SNP	13	168	0.44858	ENSG00000188026	ENSG00000188026	1.166	rs10848427
QTS000001	ftp://ftp.ebi.ac.uk/pub/databases/spot/eQTL/sumstats/QTS000001/QTD000016/QTD000016.all.tsv.gz	ENSG00000196917	12	123068194	A	ACGGCCGGGCG	chr12_123068194_A_ACGGCCGGGCG	32	0.208333	0.936331	0.0101133	0.126142	INDEL	136	168	0.42572	ENSG00000196917	ENSG00000196917	0.586	rs141138502
QTS000001	ftp://ftp.ebi.ac.uk/pub/databases/spot/eQTL/sumstats/QTS000001/QTD000016/QTD000016.all.tsv.gz	ENSG00000196917	12	123068194	A	G	chr12_123068194_A_G	12	0.077381	0.901076	-0.0209244	0.167716	SNP	13	168	0.44858	ENSG00000196917	ENSG00000196917	0.586	rs10848427
QTS000001	ftp://ftp.ebi.ac.uk/pub/databases/spot/eQTL/sumstats/QTS000001/QTD000016/QTD000016.all.tsv.gz	ENSG00000250091	12	123068194	A	ACGGCCGGGCG	chr12_123068194_A_ACGGCCGGGCG	32	0.208333	0.562148	0.109765	0.188447	INDEL	136	168	0.42572	ENSG00000250091	ENSG00000250091	0.296	rs141138502
QTS000001	ftp://ftp.ebi.ac.uk/pub/databases/spot/eQTL/sumstats/QTS000001/QTD000016/QTD000016.all.tsv.gz	ENSG00000250091	12	123068194	A	G	chr12_123068194_A_G	12	0.077381	0.895819	-0.0330092	0.251157	SNP	13	168	0.44858	ENSG00000250091	ENSG00000250091	0.296	rs10848427
QTS000001	ftp://ftp.ebi.ac.uk/pub/databases/spot/eQTL/sumstats/QTS000001/QTD000016/QTD000016.all.tsv.gz	ENSG00000255398	12	123068194	A	ACGGCCGGGCG	chr12_123068194_A_ACGGCCGGGCG	32	0.208333	0.0224418	-0.396257	0.169681	INDEL	136	168	0.42572	ENSG00000255398	ENSG00000255398	101.095	rs141138502
QTS000001	ftp://ftp.ebi.ac.uk/pub/databases/spot/eQTL/sumstats/QTS000001/QTD000016/QTD000016.all.tsv.gz	ENSG00000255398	12	123068194	A	G	chr12_123068194_A_G	12	0.077381	0.0854638	0.400201	0.229362	SNP	13	168	0.44858	ENSG00000255398	ENSG00000255398	101.095	rs10848427
QTS000001	ftp://ftp.ebi.ac.uk/pub/databases/spot/eQTL/sumstats/QTS000001/QTD000016/QTD000016.all.tsv.gz	ENSG00000256092	12	123068194	A	ACGGCCGGGCG	chr12_123068194_A_ACGGCCGGGCG	32	0.208333	0.77961	-0.0418804	0.149082	INDEL	136	168	0.42572	ENSG00000256092	ENSG00000256092	0.697	rs141138502
QTS000001	ftp://ftp.ebi.ac.uk/pub/databases/spot/eQTL/sumstats/QTS000001/QTD000016/QTD000016.all.tsv.gz	ENSG00000256092	12	123068194	A	G	chr12_123068194_A_G	12	0.077381	0.624426	0.0973736	0.197997	SNP	13	168	0.44858	ENSG00000256092	ENSG00000256092	0.697	rs10848427
QTS000001	ftp://ftp.ebi.ac.uk/pub/databases/spot/eQTL/sumstats/QTS000001/QTD000016/QTD000016.all.tsv.gz	ENSG00000256152	12	123068194	A	ACGGCCGGGCG	chr12_123068194_A_ACGGCCGGGCG	32	0.208333	0.0413843	0.395095	0.190087	INDEL	136	168	0.42572	ENSG00000256152	ENSG00000256152	3.402	rs141138502
QTS000001	ftp://ftp.ebi.ac.uk/pub/databases/spot/eQTL/sumstats/QTS000001/QTD000016/QTD000016.all.tsv.gz	ENSG00000256152	12	123068194	A	G	chr12_123068194_A_G	12	0.077381	0.115513	-0.407862	0.255878	SNP	13	168	0.44858	ENSG00000256152	ENSG00000256152	3.402	rs10848427
QTS000001	ftp://ftp.ebi.ac.uk/pub/databases/spot/eQTL/sumstats/QTS000001/QTD000016/QTD000016.all.tsv.gz	ENSG00000269938	12	123068194	A	ACGGCCGGGCG	chr12_123068194_A_ACGGCCGGGCG	32	0.208333	0.954485	0.0102412	0.178782	INDEL	136	168	0.42572	ENSG00000269938	ENSG00000269938	0.644	rs141138502
QTS000001	ftp://ftp.ebi.ac.uk/pub/databases/spot/eQTL/sumstats/QTS000001/QTD000016/QTD000016.all.tsv.gz	ENSG00000269938	12	123068194	A	G	chr12_123068194_A_G	12	0.077381	0.912065	-0.0263475	0.237707	SNP	13	168	0.44858	ENSG00000269938	ENSG00000269938	0.644	rs10848427
QTS000001	ftp://ftp.ebi.ac.uk/pub/databases/spot/eQTL/sumstats/QTS000001/QTD000016/QTD000016.all.tsv.gz	ENSG00000269997	12	123068194	A	ACGGCCGGGCG	chr12_123068194_A_ACGGCCGGGCG	32	0.208333	0.548287	0.104444	0.173121	INDEL	136	168	0.42572	ENSG00000269997	ENSG00000269997	0.737	rs141138502
QTS000001	ftp://ftp.ebi.ac.uk/pub/databases/spot/eQTL/sumstats/QTS000001/QTD000016/QTD000016.all.tsv.gz	ENSG00000269997	12	123068194	A	G	chr12_123068194_A_G	12	0.077381	0.49852	0.156516	0.230031	SNP	13	168	0.44858	ENSG00000269997	ENSG00000269997	0.737	rs10848427
QTS000001	ftp://ftp.ebi.ac.uk/pub/databases/spot/eQTL/sumstats/QTS000001/QTD000016/QTD000016.all.tsv.gz	ENSG00000270048	12	123068194	A	ACGGCCGGGCG	chr12_123068194_A_ACGGCCGGGCG	32	0.208333	0.64106	0.093983	0.200698	INDEL	136	168	0.42572	ENSG00000270048	ENSG00000270048	0.806	rs141138502
QTS000001	ftp://ftp.ebi.ac.uk/pub/databases/spot/eQTL/sumstats/QTS000001/QTD000016/QTD000016.all.tsv.gz	ENSG00000270048	12	123068194	A	G	chr12_123068194_A_G	12	0.077381	0.833015	-0.0565494	0.2672	SNP	13	168	0.44858	ENSG00000270048	ENSG00000270048	0.806	rs10848427
QTS000001	ftp://ftp.ebi.ac.uk/pub/databases/spot/eQTL/sumstats/QTS000001/QTD000016/QTD000016.all.tsv.gz	ENSG00000270061	12	123068194	A	ACGGCCGGGCG	chr12_123068194_A_ACGGCCGGGCG	32	0.208333	0.494582	-0.131192	0.191052	INDEL	136	168	0.42572	ENSG00000270061	ENSG00000270061	0.943	rs141138502
QTS000001	ftp://ftp.ebi.ac.uk/pub/databases/spot/eQTL/sumstats/QTS000001/QTD000016/QTD000016.all.tsv.gz	ENSG00000270061	12	123068194	A	G	chr12_123068194_A_G	12	0.077381	0.754272	0.0800486	0.254721	SNP	13	168	0.44858	ENSG00000270061	ENSG00000270061	0.943	rs10848427
QTS000001	ftp://ftp.ebi.ac.uk/pub/databases/spot/eQTL/sumstats/QTS000001/QTD000016/QTD000016.all.tsv.gz	ENSG00000270095	12	123068194	A	ACGGCCGGGCG	chr12_123068194_A_ACGGCCGGGCG	32	0.208333	0.803899	0.0409721	0.164374	INDEL	136	168	0.42572	ENSG00000270095	ENSG00000270095	0.446	rs141138502
QTS000001	ftp://ftp.ebi.ac.uk/pub/databases/spot/eQTL/sumstats/QTS000001/QTD000016/QTD000016.all.tsv.gz	ENSG00000270095	12	123068194	A	G	chr12_123068194_A_G	12	0.077381	0.597241	-0.115836	0.218217	SNP	13	168	0.44858	ENSG00000270095	ENSG00000270095	0.446	rs10848427
QTS000001	ftp://ftp.ebi.ac.uk/pub/databases/spot/eQTL/sumstats/QTS000001/QTD000016/QTD000016.all.tsv.gz	ENSG00000270130	12	123068194	A	ACGGCCGGGCG	chr12_123068194_A_ACGGCCGGGCG	32	0.208333	0.103542	-0.323852	0.196305	INDEL	136	168	0.42572	ENSG00000270130	ENSG00000270130	0.519	rs141138502
QTS000001	ftp://ftp.ebi.ac.uk/pub/databases/spot/eQTL/sumstats/QTS000001/QTD000016/QTD000016.all.tsv.gz	ENSG00000270130	12	123068194	A	G	chr12_123068194_A_G	12	0.077381	0.0812036	0.460602	0.260279	SNP	13	168	0.44858	ENSG00000270130	ENSG00000270130	0.519	rs10848427
QTS000001	ftp://ftp.ebi.ac.uk/pub/databases/spot/eQTL/sumstats/QTS000001/QTD000016/QTD000016.all.tsv.gz	ENSG00000033030	12	123068331	G	A	chr12_123068331_G_A	7	0.0416667	0.353551	0.150538	0.161172	SNP	7	168	0.66724	ENSG00000033030	ENSG00000033030	7.115	rs141334361
QTS000001	ftp://ftp.ebi.ac.uk/pub/databases/spot/eQTL/sumstats/QTS000001/QTD000016/QTD000016.all.tsv.gz	ENSG00000051825	12	123068331	G	A	chr12_123068331_G_A	7	0.0416667	0.565649	0.149469	0.258932	SNP	7	168	0.66724	ENSG00000051825	ENSG00000051825	0.664	rs141334361
QTS000001	ftp://ftp.ebi.ac.uk/pub/databases/spot/eQTL/sumstats/QTS000001/QTD000016/QTD000016.all.tsv.gz	ENSG00000086598	12	123068331	G	A	chr12_123068331_G_A	7	0.0416667	0.648322	0.103363	0.225636	SNP	7	168	0.66724	ENSG00000086598	ENSG00000086598	144.309	rs141334361
QTS000001	ftp://ftp.ebi.ac.uk/pub/databases/spot/eQTL/sumstats/QTS000001/QTD000016/QTD000016.all.tsv.gz	ENSG00000090975	12	123068331	G	A	chr12_123068331_G_A	7	0.0416667	0.855731	-0.0430899	0.236118	SNP	7	168	0.66724	ENSG00000090975	ENSG00000090975	0.459	rs141334361
QTS000001	ftp://ftp.ebi.ac.uk/pub/databases/spot/eQTL/sumstats/QTS000001/QTD000016/QTD000016.all.tsv.gz	ENSG00000111011	12	123068331	G	A	chr12_123068331_G_A	7	0.0416667	0.035473	-0.629877	0.293645	SNP	7	168	0.66724	ENSG00000111011	ENSG00000111011	26.624	rs141334361
QTS000001	ftp://ftp.ebi.ac.uk/pub/databases/spot/eQTL/sumstats/QTS000001/QTD000016/QTD000016.all.tsv.gz	ENSG00000111328	12	123068331	G	A	chr12_123068331_G_A	7	0.0416667	0.605885	-0.100408	0.193713	SNP	7	168	0.66724	ENSG00000111328	ENSG00000111328	13.302	rs141334361
QTS000001	ftp://ftp.ebi.ac.uk/pub/databases/spot/eQTL/sumstats/QTS000001/QTD000016/QTD000016.all.tsv.gz	ENSG00000111358	12	123068331	G	A	chr12_123068331_G_A	7	0.0416667	0.881892	-0.0389781	0.261382	SNP	7	168	0.66724	ENSG00000111358	ENSG00000111358	13.098	rs141334361
QTS000001	ftp://ftp.ebi.ac.uk/pub/databases/spot/eQTL/sumstats/QTS000001/QTD000016/QTD000016.all.tsv.gz	ENSG00000111361	12	123068331	G	A	chr12_123068331_G_A	7	0.0416667	0.775008	0.0688663	0.239991	SNP	7	168	0.66724	ENSG00000111361	ENSG00000111361	7.404	rs141334361
QTS000001	ftp://ftp.ebi.ac.uk/pub/databases/spot/eQTL/sumstats/QTS000001/QTD000016/QTD000016.all.tsv.gz	ENSG00000111364	12	123068331	G	A	chr12_123068331_G_A	7	0.0416667	0.816749	0.0679669	0.292187	SNP	7	168	0.66724	ENSG00000111364	ENSG00000111364	1.052	rs141334361
QTS000001	ftp://ftp.ebi.ac.uk/pub/databases/spot/eQTL/sumstats/QTS000001/QTD000016/QTD000016.all.tsv.gz	ENSG00000119242	12	123068331	G	A	chr12_123068331_G_A	7	0.0416667	0.831114	-0.0717706	0.335248	SNP	7	168	0.66724	ENSG00000119242	ENSG00000119242	13.014	rs141334361
QTS000001	ftp://ftp.ebi.ac.uk/pub/databases/spot/eQTL/sumstats/QTS000001/QTD000016/QTD000016.all.tsv.gz	ENSG00000130779	12	123068331	G	A	chr12_123068331_G_A	7	0.0416667	0.224304	0.358783	0.292605	SNP	7	168	0.66724	ENSG00000130779	ENSG00000130779	15.534	rs141334361
QTS000001	ftp://ftp.ebi.ac.uk/pub/databases/spot/eQTL/sumstats/QTS000001/QTD000016/QTD000016.all.tsv.gz	ENSG00000130787	12	123068331	G	A	chr12_123068331_G_A	7	0.0416667	0.49803	-0.198694	0.291686	SNP	7	168	0.66724	ENSG00000130787	ENSG00000130787	30.906	rs141334361
QTS000001	ftp://ftp.ebi.ac.uk/pub/databases/spot/eQTL/sumstats/QTS000001/QTD000016/QTD000016.all.tsv.gz	ENSG00000130921	12	123068331	G	A	chr12_123068331_G_A	7	0.0416667	0.592154	0.147037	0.273188	SNP	7	168	0.66724	ENSG00000130921	ENSG00000130921	1.442	rs141334361
QTS000001	ftp://ftp.ebi.ac.uk/pub/databases/spot/eQTL/sumstats/QTS000001/QTD000016/QTD000016.all.tsv.gz	ENSG00000139697	12	123068331	G	A	chr12_123068331_G_A	7	0.0416667	0.772216	-0.0782576	0.269281	SNP	7	168	0.66724	ENSG00000139697	ENSG00000139697	11.737	rs141334361
QTS000001	ftp://ftp.ebi.ac.uk/pub/databases/spot/eQTL/sumstats/QTS000001/QTD000016/QTD000016.all.tsv.gz	ENSG00000139719	12	123068331	G	A	chr12_123068331_G_A	7	0.0416667	0.956747	-0.0151022	0.277444	SNP	7	168	0.66724	ENSG00000139719	ENSG00000139719	2.865	rs141334361
QTS000001	ftp://ftp.ebi.ac.uk/pub/databases/spot/eQTL/sumstats/QTS000001/QTD000016/QTD000016.all.tsv.gz	ENSG00000139722	12	123068331	G	A	chr12_123068331_G_A	7	0.0416667	0.805419	0.0643162	0.260085	SNP	7	168	0.66724	ENSG00000139722	ENSG00000139722	15.626	rs141334361
QTS000001	ftp://ftp.ebi.ac.uk/pub/databases/spot/eQTL/sumstats/QTS000001/QTD000016/QTD000016.all.tsv.gz	ENSG00000139726	12	123068331	G	A	chr12_123068331_G_A	7	0.0416667	0.872081	-0.0420774	0.260355	SNP	7	168	0.66724	ENSG00000139726	ENSG00000139726	21.543	rs141334361
QTS000001	ftp://ftp.ebi.ac.uk/pub/databases/spot/eQTL/sumstats/QTS000001/QTD000016/QTD000016.all.tsv.gz	ENSG00000150977	12	123068331	G	A	chr12_123068331_G_A	7	0.0416667	0.257614	-0.274368	0.240361	SNP	7	168	0.66724	ENSG00000150977	ENSG00000150977	245.793	rs141334361
QTS000001	ftp://ftp.ebi.ac.uk/pub/databases/spot/eQTL/sumstats/QTS000001/QTD000016/QTD000016.all.tsv.gz	ENSG00000168778	12	123068331	G	A	chr12_123068331_G_A	7	0.0416667	0.345397	0.333888	0.351438	SNP	7	168	0.66724	ENSG00000168778	ENSG00000168778	1.63	rs141334361
QTS000001	ftp://ftp.ebi.ac.uk/pub/databases/spot/eQTL/sumstats/QTS000001/QTD000016/QTD000016.all.tsv.gz	ENSG00000175727	12	123068331	G	A	chr12_123068331_G_A	7	0.0416667	0.87706	0.0215136	0.138555	SNP	7	168	0.66724	ENSG00000175727	ENSG00000175727	3.89	rs141334361
QTS000001	ftp://ftp.ebi.ac.uk/pub/databases/spot/eQTL/sumstats/QTS000001/QTD000016/QTD000016.all.tsv.gz	ENSG00000178882	12	123068331	G	A	chr12_123068331_G_A	7	0.0416667	0.488069	-0.121046	0.173637	SNP	7	168	0.66724	ENSG00000178882	ENSG00000178882	9.512	rs141334361
QTS000001	ftp://ftp.ebi.ac.uk/pub/databases/spot/eQTL/sumstats/QTS000001/QTD000016/QTD000016.all.tsv.gz	ENSG00000179195	12	123068331	G	A	chr12_123068331_G_A	7	0.0416667	0.645556	0.165168	0.35753	SNP	7	168	0.66724	ENSG00000179195	ENSG00000179195	12.278	rs141334361
QTS000001	ftp://ftp.ebi.ac.uk/pub/databases/spot/eQTL/sumstats/QTS000001/QTD000016/QTD000016.all.tsv.gz	ENSG00000182782	12	123068331	G	A	chr12_123068331_G_A	7	0.0416667	0.827465	-0.064195	0.293418	SNP	7	168	0.66724	ENSG00000182782	ENSG00000182782	67.495	rs141334361
QTS000001	ftp://ftp.ebi.ac.uk/pub/databases/spot/eQTL/sumstats/QTS000001/QTD000016/QTD000016.all.tsv.gz	ENSG00000183955	12	123068331	G	A	chr12_123068331_G_A	7	0.0416667	0.581386	0.137679	0.248528	SNP	7	168	0.66724	ENSG00000183955	ENSG00000183955	14.014	rs141334361
QTS000001	ftp://ftp.ebi.ac.uk/pub/databases/spot/eQTL/sumstats/QTS000001/QTD000016/QTD000016.all.tsv.gz	ENSG00000184209	12	123068331	G	A	chr12_123068331_G_A	7	0.0416667	0.439731	0.137285	0.176654	SNP	7	168	0.66724	ENSG00000184209	ENSG00000184209	5.086	rs141334361
QTS000001	ftp://ftp.ebi.ac.uk/pub/databases/spot/eQTL/sumstats/QTS000001/QTD000016/QTD000016.all.tsv.gz	ENSG00000184445	12	123068331	G	A	chr12_123068331_G_A	7	0.0416667	0.984072	0.00680034	0.339405	SNP	7	168	0.66724	ENSG00000184445	ENSG00000184445	1.402	rs141334361
QTS000001	ftp://ftp.ebi.ac.uk/pub/databases/spot/eQTL/sumstats/QTS000001/QTD000016/QTD000016.all.tsv.gz	ENSG00000185344	12	123068331	G	A	chr12_123068331_G_A	7	0.0416667	0.258383	0.33259	0.291842	SNP	7	168	0.66724	ENSG00000185344	ENSG00000185344	2.744	rs141334361
QTS000001	ftp://ftp.ebi.ac.uk/pub/databases/spot/eQTL/sumstats/QTS000001/QTD000016/QTD000016.all.tsv.gz	ENSG00000188026	12	123068331	G	A	chr12_123068331_G_A	7	0.0416667	0.636179	-0.120262	0.253102	SNP	7	168	0.66724	ENSG00000188026	ENSG00000188026	1.166	rs141334361
QTS000001	ftp://ftp.ebi.ac.uk/pub/databases/spot/eQTL/sumstats/QTS000001/QTD000016/QTD000016.all.tsv.gz	ENSG00000196917	12	123068331	G	A	chr12_123068331_G_A	7	0.0416667	0.743283	0.0649743	0.197595	SNP	7	168	0.66724	ENSG00000196917	ENSG00000196917	0.586	rs141334361
QTS000001	ftp://ftp.ebi.ac.uk/pub/databases/spot/eQTL/sumstats/QTS000001/QTD000016/QTD000016.all.tsv.gz	ENSG00000250091	12	123068331	G	A	chr12_123068331_G_A	7	0.0416667	0.960821	0.0145998	0.29613	SNP	7	168	0.66724	ENSG00000250091	ENSG00000250091	0.296	rs141334361
QTS000001	ftp://ftp.ebi.ac.uk/pub/databases/spot/eQTL/sumstats/QTS000001/QTD000016/QTD000016.all.tsv.gz	ENSG00000255398	12	123068331	G	A	chr12_123068331_G_A	7	0.0416667	0.092709	0.461456	0.270662	SNP	7	168	0.66724	ENSG00000255398	ENSG00000255398	101.095	rs141334361
QTS000001	ftp://ftp.ebi.ac.uk/pub/databases/spot/eQTL/sumstats/QTS000001/QTD000016/QTD000016.all.tsv.gz	ENSG00000256092	12	123068331	G	A	chr12_123068331_G_A	7	0.0416667	0.871535	-0.0379467	0.23379	SNP	7	168	0.66724	ENSG00000256092	ENSG00000256092	0.697	rs141334361
QTS000001	ftp://ftp.ebi.ac.uk/pub/databases/spot/eQTL/sumstats/QTS000001/QTD000016/QTD000016.all.tsv.gz	ENSG00000256152	12	123068331	G	A	chr12_123068331_G_A	7	0.0416667	0.086773	-0.522378	0.300661	SNP	7	168	0.66724	ENSG00000256152	ENSG00000256152	3.402	rs141334361
QTS000001	ftp://ftp.ebi.ac.uk/pub/databases/spot/eQTL/sumstats/QTS000001/QTD000016/QTD000016.all.tsv.gz	ENSG00000269938	12	123068331	G	A	chr12_123068331_G_A	7	0.0416667	0.51849	0.181341	0.279415	SNP	7	168	0.66724	ENSG00000269938	ENSG00000269938	0.644	rs141334361
QTS000001	ftp://ftp.ebi.ac.uk/pub/databases/spot/eQTL/sumstats/QTS000001/QTD000016/QTD000016.all.tsv.gz	ENSG00000269997	12	123068331	G	A	chr12_123068331_G_A	7	0.0416667	0.687967	0.109612	0.27178	SNP	7	168	0.66724	ENSG00000269997	ENSG00000269997	0.737	rs141334361
QTS000001	ftp://ftp.ebi.ac.uk/pub/databases/spot/eQTL/sumstats/QTS000001/QTD000016/QTD000016.all.tsv.gz	ENSG00000270048	12	123068331	G	A	chr12_123068331_G_A	7	0.0416667	0.858585	-0.0563431	0.315042	SNP	7	168	0.66724	ENSG00000270048	ENSG00000270048	0.806	rs141334361
QTS000001	ftp://ftp.ebi.ac.uk/pub/databases/spot/eQTL/sumstats/QTS000001/QTD000016/QTD000016.all.tsv.gz	ENSG00000270061	12	123068331	G	A	chr12_123068331_G_A	7	0.0416667	0.781283	0.0837166	0.300346	SNP	7	168	0.66724	ENSG00000270061	ENSG00000270061	0.943	rs141334361
QTS000001	ftp://ftp.ebi.ac.uk/pub/databases/spot/eQTL/sumstats/QTS000001/QTD000016/QTD000016.all.tsv.gz	ENSG00000270095	12	123068331	G	A	chr12_123068331_G_A	7	0.0416667	0.271722	-0.283115	0.255526	SNP	7	168	0.66724	ENSG00000270095	ENSG00000270095	0.446	rs141334361
QTS000001	ftp://ftp.ebi.ac.uk/pub/databases/spot/eQTL/sumstats/QTS000001/QTD000016/QTD000016.all.tsv.gz	ENSG00000270130	12	123068331	G	A	chr12_123068331_G_A	7	0.0416667	0.131813	0.470606	0.308581	SNP	7	168	0.66724	ENSG00000270130	ENSG00000270130	0.519	rs141334361
QTS000001	ftp://ftp.ebi.ac.uk/pub/databases/spot/eQTL/sumstats/QTS000001/QTD000016/QTD000016.all.tsv.gz	ENSG00000033030	12	123068455	TAATA	T	chr12_123068455_TAATA_T	9	0.0535714	0.299267	-0.17918	0.17132	INDEL	9	168	0.56963	ENSG00000033030	ENSG00000033030	7.115	rs536569640
QTS000001	ftp://ftp.ebi.ac.uk/pub/databases/spot/eQTL/sumstats/QTS000001/QTD000016/QTD000016.all.tsv.gz	ENSG00000033030	12	123068455	TAATA	T	chr12_123068455_TAATA_T	9	0.0535714	0.299267	-0.17918	0.17132	INDEL	9	168	0.56963	ENSG00000033030	ENSG00000033030	7.115	rs759927597
QTS000001	ftp://ftp.ebi.ac.uk/pub/databases/spot/eQTL/sumstats/QTS000001/QTD000016/QTD000016.all.tsv.gz	ENSG00000033030	12	123068455	TAATA	T	chr12_123068455_TAATA_T	9	0.0535714	0.299267	-0.17918	0.17132	INDEL	9	168	0.56963	ENSG00000033030	ENSG00000033030	7.115	rs545478072
QTS000001	ftp://ftp.ebi.ac.uk/pub/databases/spot/eQTL/sumstats/QTS000001/QTD000016/QTD000016.all.tsv.gz	ENSG00000033030	12	123068455	TAATAAATA	T	chr12_123068455_TAATAAATA_T	18	0.113095	0.548539	0.0756505	0.125474	INDEL	19	168	0.62771	ENSG00000033030	ENSG00000033030	7.115	rs1244776890
QTS000001	ftp://ftp.ebi.ac.uk/pub/databases/spot/eQTL/sumstats/QTS000001/QTD000016/QTD000016.all.tsv.gz	ENSG00000033030	12	123068455	TAATAAATA	T	chr12_123068455_TAATAAATA_T	18	0.113095	0.548539	0.0756505	0.125474	INDEL	19	168	0.62771	ENSG00000033030	ENSG00000033030	7.115	rs570156634
QTS000001	ftp://ftp.ebi.ac.uk/pub/databases/spot/eQTL/sumstats/QTS000001/QTD000016/QTD000016.all.tsv.gz	ENSG00000033030	12	123068455	TAATAAATAAATAAATA	T	chr12_123068455_TAATAAATAAATAAATA_T	41	0.315476	0.681103	0.030319	0.0734641	INDEL	117	168	0.70884	ENSG00000033030	ENSG00000033030	7.115	rs138118886
QTS000001	ftp://ftp.ebi.ac.uk/pub/databases/spot/eQTL/sumstats/QTS000001/QTD000016/QTD000016.all.tsv.gz	ENSG00000033030	12	123068455	TAATAAATAAATAAATA	T	chr12_123068455_TAATAAATAAATAAATA_T	41	0.315476	0.681103	0.030319	0.0734641	INDEL	117	168	0.70884	ENSG00000033030	ENSG00000033030	7.115	rs531535770
QTS000001	ftp://ftp.ebi.ac.uk/pub/databases/spot/eQTL/sumstats/QTS000001/QTD000016/QTD000016.all.tsv.gz	ENSG00000051825	12	123068455	TAATA	T	chr12_123068455_TAATA_T	9	0.0535714	0.918686	0.0283125	0.276316	INDEL	9	168	0.56963	ENSG00000051825	ENSG00000051825	0.664	rs536569640
QTS000001	ftp://ftp.ebi.ac.uk/pub/databases/spot/eQTL/sumstats/QTS000001/QTD000016/QTD000016.all.tsv.gz	ENSG00000051825	12	123068455	TAATA	T	chr12_123068455_TAATA_T	9	0.0535714	0.918686	0.0283125	0.276316	INDEL	9	168	0.56963	ENSG00000051825	ENSG00000051825	0.664	rs759927597
QTS000001	ftp://ftp.ebi.ac.uk/pub/databases/spot/eQTL/sumstats/QTS000001/QTD000016/QTD000016.all.tsv.gz	ENSG00000051825	12	123068455	TAATA	T	chr12_123068455_TAATA_T	9	0.0535714	0.918686	0.0283125	0.276316	INDEL	9	168	0.56963	ENSG00000051825	ENSG00000051825	0.664	rs545478072
QTS000001	ftp://ftp.ebi.ac.uk/pub/databases/spot/eQTL/sumstats/QTS000001/QTD000016/QTD000016.all.tsv.gz	ENSG00000051825	12	123068455	TAATAAATA	T	chr12_123068455_TAATAAATA_T	18	0.113095	0.721443	-0.0720074	0.201143	INDEL	19	168	0.62771	ENSG00000051825	ENSG00000051825	0.664	rs1244776890
QTS000001	ftp://ftp.ebi.ac.uk/pub/databases/spot/eQTL/sumstats/QTS000001/QTD000016/QTD000016.all.tsv.gz	ENSG00000051825	12	123068455	TAATAAATA	T	chr12_123068455_TAATAAATA_T	18	0.113095	0.721443	-0.0720074	0.201143	INDEL	19	168	0.62771	ENSG00000051825	ENSG00000051825	0.664	rs570156634
QTS000001	ftp://ftp.ebi.ac.uk/pub/databases/spot/eQTL/sumstats/QTS000001/QTD000016/QTD000016.all.tsv.gz	ENSG00000051825	12	123068455	TAATAAATAAATAAATA	T	chr12_123068455_TAATAAATAAATAAATA_T	41	0.315476	0.487963	-0.081793	0.117301	INDEL	117	168	0.70884	ENSG00000051825	ENSG00000051825	0.664	rs138118886
QTS000001	ftp://ftp.ebi.ac.uk/pub/databases/spot/eQTL/sumstats/QTS000001/QTD000016/QTD000016.all.tsv.gz	ENSG00000051825	12	123068455	TAATAAATAAATAAATA	T	chr12_123068455_TAATAAATAAATAAATA_T	41	0.315476	0.487963	-0.081793	0.117301	INDEL	117	168	0.70884	ENSG00000051825	ENSG00000051825	0.664	rs531535770
QTS000001	ftp://ftp.ebi.ac.uk/pub/databases/spot/eQTL/sumstats/QTS000001/QTD000016/QTD000016.all.tsv.gz	ENSG00000086598	12	123068455	TAATA	T	chr12_123068455_TAATA_T	9	0.0535714	0.0877764	-0.407883	0.235524	INDEL	9	168	0.56963	ENSG00000086598	ENSG00000086598	144.309	rs536569640
QTS000001	ftp://ftp.ebi.ac.uk/pub/databases/spot/eQTL/sumstats/QTS000001/QTD000016/QTD000016.all.tsv.gz	ENSG00000086598	12	123068455	TAATA	T	chr12_123068455_TAATA_T	9	0.0535714	0.0877764	-0.407883	0.235524	INDEL	9	168	0.56963	ENSG00000086598	ENSG00000086598	144.309	rs759927597
QTS000001	ftp://ftp.ebi.ac.uk/pub/databases/spot/eQTL/sumstats/QTS000001/QTD000016/QTD000016.all.tsv.gz	ENSG00000086598	12	123068455	TAATA	T	chr12_123068455_TAATA_T	9	0.0535714	0.0877764	-0.407883	0.235524	INDEL	9	168	0.56963	ENSG00000086598	ENSG00000086598	144.309	rs545478072
QTS000001	ftp://ftp.ebi.ac.uk/pub/databases/spot/eQTL/sumstats/QTS000001/QTD000016/QTD000016.all.tsv.gz	ENSG00000086598	12	123068455	TAATAAATA	T	chr12_123068455_TAATAAATA_T	18	0.113095	0.633795	0.0837379	0.174994	INDEL	19	168	0.62771	ENSG00000086598	ENSG00000086598	144.309	rs1244776890
QTS000001	ftp://ftp.ebi.ac.uk/pub/databases/spot/eQTL/sumstats/QTS000001/QTD000016/QTD000016.all.tsv.gz	ENSG00000086598	12	123068455	TAATAAATA	T	chr12_123068455_TAATAAATA_T	18	0.113095	0.633795	0.0837379	0.174994	INDEL	19	168	0.62771	ENSG00000086598	ENSG00000086598	144.309	rs570156634
QTS000001	ftp://ftp.ebi.ac.uk/pub/databases/spot/eQTL/sumstats/QTS000001/QTD000016/QTD000016.all.tsv.gz	ENSG00000086598	12	123068455	TAATAAATAAATAAATA	T	chr12_123068455_TAATAAATAAATAAATA_T	41	0.315476	0.860778	0.0180375	0.102462	INDEL	117	168	0.70884	ENSG00000086598	ENSG00000086598	144.309	rs138118886
QTS000001	ftp://ftp.ebi.ac.uk/pub/databases/spot/eQTL/sumstats/QTS000001/QTD000016/QTD000016.all.tsv.gz	ENSG00000086598	12	123068455	TAATAAATAAATAAATA	T	chr12_123068455_TAATAAATAAATAAATA_T	41	0.315476	0.860778	0.0180375	0.102462	INDEL	117	168	0.70884	ENSG00000086598	ENSG00000086598	144.309	rs531535770
QTS000001	ftp://ftp.ebi.ac.uk/pub/databases/spot/eQTL/sumstats/QTS000001/QTD000016/QTD000016.all.tsv.gz	ENSG00000090975	12	123068455	TAATA	T	chr12_123068455_TAATA_T	9	0.0535714	0.44495	0.192356	0.250376	INDEL	9	168	0.56963	ENSG00000090975	ENSG00000090975	0.459	rs536569640
QTS000001	ftp://ftp.ebi.ac.uk/pub/databases/spot/eQTL/sumstats/QTS000001/QTD000016/QTD000016.all.tsv.gz	ENSG00000090975	12	123068455	TAATA	T	chr12_123068455_TAATA_T	9	0.0535714	0.44495	0.192356	0.250376	INDEL	9	168	0.56963	ENSG00000090975	ENSG00000090975	0.459	rs759927597
QTS000001	ftp://ftp.ebi.ac.uk/pub/databases/spot/eQTL/sumstats/QTS000001/QTD000016/QTD000016.all.tsv.gz	ENSG00000090975	12	123068455	TAATA	T	chr12_123068455_TAATA_T	9	0.0535714	0.44495	0.192356	0.250376	INDEL	9	168	0.56963	ENSG00000090975	ENSG00000090975	0.459	rs545478072
QTS000001	ftp://ftp.ebi.ac.uk/pub/databases/spot/eQTL/sumstats/QTS000001/QTD000016/QTD000016.all.tsv.gz	ENSG00000090975	12	123068455	TAATAAATA	T	chr12_123068455_TAATAAATA_T	18	0.113095	0.683729	0.0748548	0.182972	INDEL	19	168	0.62771	ENSG00000090975	ENSG00000090975	0.459	rs1244776890
QTS000001	ftp://ftp.ebi.ac.uk/pub/databases/spot/eQTL/sumstats/QTS000001/QTD000016/QTD000016.all.tsv.gz	ENSG00000090975	12	123068455	TAATAAATA	T	chr12_123068455_TAATAAATA_T	18	0.113095	0.683729	0.0748548	0.182972	INDEL	19	168	0.62771	ENSG00000090975	ENSG00000090975	0.459	rs570156634
QTS000001	ftp://ftp.ebi.ac.uk/pub/databases/spot/eQTL/sumstats/QTS000001/QTD000016/QTD000016.all.tsv.gz	ENSG00000090975	12	123068455	TAATAAATAAATAAATA	T	chr12_123068455_TAATAAATAAATAAATA_T	41	0.315476	0.668109	-0.0460584	0.106966	INDEL	117	168	0.70884	ENSG00000090975	ENSG00000090975	0.459	rs138118886
QTS000001	ftp://ftp.ebi.ac.uk/pub/databases/spot/eQTL/sumstats/QTS000001/QTD000016/QTD000016.all.tsv.gz	ENSG00000090975	12	123068455	TAATAAATAAATAAATA	T	chr12_123068455_TAATAAATAAATAAATA_T	41	0.315476	0.668109	-0.0460584	0.106966	INDEL	117	168	0.70884	ENSG00000090975	ENSG00000090975	0.459	rs531535770
QTS000001	ftp://ftp.ebi.ac.uk/pub/databases/spot/eQTL/sumstats/QTS000001/QTD000016/QTD000016.all.tsv.gz	ENSG00000111011	12	123068455	TAATA	T	chr12_123068455_TAATA_T	9	0.0535714	0.584406	0.177053	0.32218	INDEL	9	168	0.56963	ENSG00000111011	ENSG00000111011	26.624	rs536569640
QTS000001	ftp://ftp.ebi.ac.uk/pub/databases/spot/eQTL/sumstats/QTS000001/QTD000016/QTD000016.all.tsv.gz	ENSG00000111011	12	123068455	TAATA	T	chr12_123068455_TAATA_T	9	0.0535714	0.584406	0.177053	0.32218	INDEL	9	168	0.56963	ENSG00000111011	ENSG00000111011	26.624	rs759927597
QTS000001	ftp://ftp.ebi.ac.uk/pub/databases/spot/eQTL/sumstats/QTS000001/QTD000016/QTD000016.all.tsv.gz	ENSG00000111011	12	123068455	TAATA	T	chr12_123068455_TAATA_T	9	0.0535714	0.584406	0.177053	0.32218	INDEL	9	168	0.56963	ENSG00000111011	ENSG00000111011	26.624	rs545478072
QTS000001	ftp://ftp.ebi.ac.uk/pub/databases/spot/eQTL/sumstats/QTS000001/QTD000016/QTD000016.all.tsv.gz	ENSG00000111011	12	123068455	TAATAAATA	T	chr12_123068455_TAATAAATA_T	18	0.113095	0.745847	-0.0764942	0.235063	INDEL	19	168	0.62771	ENSG00000111011	ENSG00000111011	26.624	rs1244776890
QTS000001	ftp://ftp.ebi.ac.uk/pub/databases/spot/eQTL/sumstats/QTS000001/QTD000016/QTD000016.all.tsv.gz	ENSG00000111011	12	123068455	TAATAAATA	T	chr12_123068455_TAATAAATA_T	18	0.113095	0.745847	-0.0764942	0.235063	INDEL	19	168	0.62771	ENSG00000111011	ENSG00000111011	26.624	rs570156634
QTS000001	ftp://ftp.ebi.ac.uk/pub/databases/spot/eQTL/sumstats/QTS000001/QTD000016/QTD000016.all.tsv.gz	ENSG00000111011	12	123068455	TAATAAATAAATAAATA	T	chr12_123068455_TAATAAATAAATAAATA_T	41	0.315476	0.912917	0.0150954	0.13753	INDEL	117	168	0.70884	ENSG00000111011	ENSG00000111011	26.624	rs138118886
QTS000001	ftp://ftp.ebi.ac.uk/pub/databases/spot/eQTL/sumstats/QTS000001/QTD000016/QTD000016.all.tsv.gz	ENSG00000111011	12	123068455	TAATAAATAAATAAATA	T	chr12_123068455_TAATAAATAAATAAATA_T	41	0.315476	0.912917	0.0150954	0.13753	INDEL	117	168	0.70884	ENSG00000111011	ENSG00000111011	26.624	rs531535770
QTS000001	ftp://ftp.ebi.ac.uk/pub/databases/spot/eQTL/sumstats/QTS000001/QTD000016/QTD000016.all.tsv.gz	ENSG00000111328	12	123068455	TAATA	T	chr12_123068455_TAATA_T	9	0.0535714	0.946907	0.01381	0.206631	INDEL	9	168	0.56963	ENSG00000111328	ENSG00000111328	13.302	rs536569640
QTS000001	ftp://ftp.ebi.ac.uk/pub/databases/spot/eQTL/sumstats/QTS000001/QTD000016/QTD000016.all.tsv.gz	ENSG00000111328	12	123068455	TAATA	T	chr12_123068455_TAATA_T	9	0.0535714	0.946907	0.01381	0.206631	INDEL	9	168	0.56963	ENSG00000111328	ENSG00000111328	13.302	rs759927597
QTS000001	ftp://ftp.ebi.ac.uk/pub/databases/spot/eQTL/sumstats/QTS000001/QTD000016/QTD000016.all.tsv.gz	ENSG00000111328	12	123068455	TAATA	T	chr12_123068455_TAATA_T	9	0.0535714	0.946907	0.01381	0.206631	INDEL	9	168	0.56963	ENSG00000111328	ENSG00000111328	13.302	rs545478072
QTS000001	ftp://ftp.ebi.ac.uk/pub/databases/spot/eQTL/sumstats/QTS000001/QTD000016/QTD000016.all.tsv.gz	ENSG00000111328	12	123068455	TAATAAATA	T	chr12_123068455_TAATAAATA_T	18	0.113095	0.150186	-0.215773	0.148292	INDEL	19	168	0.62771	ENSG00000111328	ENSG00000111328	13.302	rs1244776890
QTS000001	ftp://ftp.ebi.ac.uk/pub/databases/spot/eQTL/sumstats/QTS000001/QTD000016/QTD000016.all.tsv.gz	ENSG00000111328	12	123068455	TAATAAATA	T	chr12_123068455_TAATAAATA_T	18	0.113095	0.150186	-0.215773	0.148292	INDEL	19	168	0.62771	ENSG00000111328	ENSG00000111328	13.302	rs570156634
QTS000001	ftp://ftp.ebi.ac.uk/pub/databases/spot/eQTL/sumstats/QTS000001/QTD000016/QTD000016.all.tsv.gz	ENSG00000111328	12	123068455	TAATAAATAAATAAATA	T	chr12_123068455_TAATAAATAAATAAATA_T	41	0.315476	0.350797	0.082166	0.0874655	INDEL	117	168	0.70884	ENSG00000111328	ENSG00000111328	13.302	rs138118886
QTS000001	ftp://ftp.ebi.ac.uk/pub/databases/spot/eQTL/sumstats/QTS000001/QTD000016/QTD000016.all.tsv.gz	ENSG00000111328	12	123068455	TAATAAATAAATAAATA	T	chr12_123068455_TAATAAATAAATAAATA_T	41	0.315476	0.350797	0.082166	0.0874655	INDEL	117	168	0.70884	ENSG00000111328	ENSG00000111328	13.302	rs531535770
QTS000001	ftp://ftp.ebi.ac.uk/pub/databases/spot/eQTL/sumstats/QTS000001/QTD000016/QTD000016.all.tsv.gz	ENSG00000111358	12	123068455	TAATA	T	chr12_123068455_TAATA_T	9	0.0535714	0.612847	0.141216	0.277806	INDEL	9	168	0.56963	ENSG00000111358	ENSG00000111358	13.098	rs536569640
QTS000001	ftp://ftp.ebi.ac.uk/pub/databases/spot/eQTL/sumstats/QTS000001/QTD000016/QTD000016.all.tsv.gz	ENSG00000111358	12	123068455	TAATA	T	chr12_123068455_TAATA_T	9	0.0535714	0.612847	0.141216	0.277806	INDEL	9	168	0.56963	ENSG00000111358	ENSG00000111358	13.098	rs759927597
QTS000001	ftp://ftp.ebi.ac.uk/pub/databases/spot/eQTL/sumstats/QTS000001/QTD000016/QTD000016.all.tsv.gz	ENSG00000111358	12	123068455	TAATA	T	chr12_123068455_TAATA_T	9	0.0535714	0.612847	0.141216	0.277806	INDEL	9	168	0.56963	ENSG00000111358	ENSG00000111358	13.098	rs545478072
QTS000001	ftp://ftp.ebi.ac.uk/pub/databases/spot/eQTL/sumstats/QTS000001/QTD000016/QTD000016.all.tsv.gz	ENSG00000111358	12	123068455	TAATAAATA	T	chr12_123068455_TAATAAATA_T	18	0.113095	0.627982	-0.0985324	0.202431	INDEL	19	168	0.62771	ENSG00000111358	ENSG00000111358	13.098	rs1244776890
QTS000001	ftp://ftp.ebi.ac.uk/pub/databases/spot/eQTL/sumstats/QTS000001/QTD000016/QTD000016.all.tsv.gz	ENSG00000111358	12	123068455	TAATAAATA	T	chr12_123068455_TAATAAATA_T	18	0.113095	0.627982	-0.0985324	0.202431	INDEL	19	168	0.62771	ENSG00000111358	ENSG00000111358	13.098	rs570156634
QTS000001	ftp://ftp.ebi.ac.uk/pub/databases/spot/eQTL/sumstats/QTS000001/QTD000016/QTD000016.all.tsv.gz	ENSG00000111358	12	123068455	TAATAAATAAATAAATA	T	chr12_123068455_TAATAAATAAATAAATA_T	41	0.315476	0.561724	0.0689634	0.118269	INDEL	117	168	0.70884	ENSG00000111358	ENSG00000111358	13.098	rs138118886
QTS000001	ftp://ftp.ebi.ac.uk/pub/databases/spot/eQTL/sumstats/QTS000001/QTD000016/QTD000016.all.tsv.gz	ENSG00000111358	12	123068455	TAATAAATAAATAAATA	T	chr12_123068455_TAATAAATAAATAAATA_T	41	0.315476	0.561724	0.0689634	0.118269	INDEL	117	168	0.70884	ENSG00000111358	ENSG00000111358	13.098	rs531535770
QTS000001	ftp://ftp.ebi.ac.uk/pub/databases/spot/eQTL/sumstats/QTS000001/QTD000016/QTD000016.all.tsv.gz	ENSG00000111361	12	123068455	TAATA	T	chr12_123068455_TAATA_T	9	0.0535714	0.950315	0.0159882	0.255652	INDEL	9	168	0.56963	ENSG00000111361	ENSG00000111361	7.404	rs536569640
QTS000001	ftp://ftp.ebi.ac.uk/pub/databases/spot/eQTL/sumstats/QTS000001/QTD000016/QTD000016.all.tsv.gz	ENSG00000111361	12	123068455	TAATA	T	chr12_123068455_TAATA_T	9	0.0535714	0.950315	0.0159882	0.255652	INDEL	9	168	0.56963	ENSG00000111361	ENSG00000111361	7.404	rs759927597
QTS000001	ftp://ftp.ebi.ac.uk/pub/databases/spot/eQTL/sumstats/QTS000001/QTD000016/QTD000016.all.tsv.gz	ENSG00000111361	12	123068455	TAATA	T	chr12_123068455_TAATA_T	9	0.0535714	0.950315	0.0159882	0.255652	INDEL	9	168	0.56963	ENSG00000111361	ENSG00000111361	7.404	rs545478072
QTS000001	ftp://ftp.ebi.ac.uk/pub/databases/spot/eQTL/sumstats/QTS000001/QTD000016/QTD000016.all.tsv.gz	ENSG00000111361	12	123068455	TAATAAATA	T	chr12_123068455_TAATAAATA_T	18	0.113095	0.911084	-0.020875	0.186248	INDEL	19	168	0.62771	ENSG00000111361	ENSG00000111361	7.404	rs1244776890
QTS000001	ftp://ftp.ebi.ac.uk/pub/databases/spot/eQTL/sumstats/QTS000001/QTD000016/QTD000016.all.tsv.gz	ENSG00000111361	12	123068455	TAATAAATA	T	chr12_123068455_TAATAAATA_T	18	0.113095	0.911084	-0.020875	0.186248	INDEL	19	168	0.62771	ENSG00000111361	ENSG00000111361	7.404	rs570156634
QTS000001	ftp://ftp.ebi.ac.uk/pub/databases/spot/eQTL/sumstats/QTS000001/QTD000016/QTD000016.all.tsv.gz	ENSG00000111361	12	123068455	TAATAAATAAATAAATA	T	chr12_123068455_TAATAAATAAATAAATA_T	41	0.315476	0.604064	0.0566236	0.108691	INDEL	117	168	0.70884	ENSG00000111361	ENSG00000111361	7.404	rs138118886
QTS000001	ftp://ftp.ebi.ac.uk/pub/databases/spot/eQTL/sumstats/QTS000001/QTD000016/QTD000016.all.tsv.gz	ENSG00000111361	12	123068455	TAATAAATAAATAAATA	T	chr12_123068455_TAATAAATAAATAAATA_T	41	0.315476	0.604064	0.0566236	0.108691	INDEL	117	168	0.70884	ENSG00000111361	ENSG00000111361	7.404	rs531535770
QTS000001	ftp://ftp.ebi.ac.uk/pub/databases/spot/eQTL/sumstats/QTS000001/QTD000016/QTD000016.all.tsv.gz	ENSG00000111364	12	123068455	TAATA	T	chr12_123068455_TAATA_T	9	0.0535714	0.479537	-0.220428	0.310065	INDEL	9	168	0.56963	ENSG00000111364	ENSG00000111364	1.052	rs536569640
QTS000001	ftp://ftp.ebi.ac.uk/pub/databases/spot/eQTL/sumstats/QTS000001/QTD000016/QTD000016.all.tsv.gz	ENSG00000111364	12	123068455	TAATA	T	chr12_123068455_TAATA_T	9	0.0535714	0.479537	-0.220428	0.310065	INDEL	9	168	0.56963	ENSG00000111364	ENSG00000111364	1.052	rs759927597
QTS000001	ftp://ftp.ebi.ac.uk/pub/databases/spot/eQTL/sumstats/QTS000001/QTD000016/QTD000016.all.tsv.gz	ENSG00000111364	12	123068455	TAATA	T	chr12_123068455_TAATA_T	9	0.0535714	0.479537	-0.220428	0.310065	INDEL	9	168	0.56963	ENSG00000111364	ENSG00000111364	1.052	rs545478072
QTS000001	ftp://ftp.ebi.ac.uk/pub/databases/spot/eQTL/sumstats/QTS000001/QTD000016/QTD000016.all.tsv.gz	ENSG00000111364	12	123068455	TAATAAATA	T	chr12_123068455_TAATAAATA_T	18	0.113095	0.953664	-0.0132219	0.226723	INDEL	19	168	0.62771	ENSG00000111364	ENSG00000111364	1.052	rs1244776890
QTS000001	ftp://ftp.ebi.ac.uk/pub/databases/spot/eQTL/sumstats/QTS000001/QTD000016/QTD000016.all.tsv.gz	ENSG00000111364	12	123068455	TAATAAATA	T	chr12_123068455_TAATAAATA_T	18	0.113095	0.953664	-0.0132219	0.226723	INDEL	19	168	0.62771	ENSG00000111364	ENSG00000111364	1.052	rs570156634
QTS000001	ftp://ftp.ebi.ac.uk/pub/databases/spot/eQTL/sumstats/QTS000001/QTD000016/QTD000016.all.tsv.gz	ENSG00000111364	12	123068455	TAATAAATAAATAAATA	T	chr12_123068455_TAATAAATAAATAAATA_T	41	0.315476	0.629837	0.0640673	0.132339	INDEL	117	168	0.70884	ENSG00000111364	ENSG00000111364	1.052	rs138118886
QTS000001	ftp://ftp.ebi.ac.uk/pub/databases/spot/eQTL/sumstats/QTS000001/QTD000016/QTD000016.all.tsv.gz	ENSG00000111364	12	123068455	TAATAAATAAATAAATA	T	chr12_123068455_TAATAAATAAATAAATA_T	41	0.315476	0.629837	0.0640673	0.132339	INDEL	117	168	0.70884	ENSG00000111364	ENSG00000111364	1.052	rs531535770
QTS000001	ftp://ftp.ebi.ac.uk/pub/databases/spot/eQTL/sumstats/QTS000001/QTD000016/QTD000016.all.tsv.gz	ENSG00000119242	12	123068455	TAATA	T	chr12_123068455_TAATA_T	9	0.0535714	0.151665	0.509904	0.351724	INDEL	9	168	0.56963	ENSG00000119242	ENSG00000119242	13.014	rs536569640
QTS000001	ftp://ftp.ebi.ac.uk/pub/databases/spot/eQTL/sumstats/QTS000001/QTD000016/QTD000016.all.tsv.gz	ENSG00000119242	12	123068455	TAATA	T	chr12_123068455_TAATA_T	9	0.0535714	0.151665	0.509904	0.351724	INDEL	9	168	0.56963	ENSG00000119242	ENSG00000119242	13.014	rs759927597
QTS000001	ftp://ftp.ebi.ac.uk/pub/databases/spot/eQTL/sumstats/QTS000001/QTD000016/QTD000016.all.tsv.gz	ENSG00000119242	12	123068455	TAATA	T	chr12_123068455_TAATA_T	9	0.0535714	0.151665	0.509904	0.351724	INDEL	9	168	0.56963	ENSG00000119242	ENSG00000119242	13.014	rs545478072
QTS000001	ftp://ftp.ebi.ac.uk/pub/databases/spot/eQTL/sumstats/QTS000001/QTD000016/QTD000016.all.tsv.gz	ENSG00000119242	12	123068455	TAATAAATA	T	chr12_123068455_TAATAAATA_T	18	0.113095	0.552269	0.154972	0.259458	INDEL	19	168	0.62771	ENSG00000119242	ENSG00000119242	13.014	rs1244776890
QTS000001	ftp://ftp.ebi.ac.uk/pub/databases/spot/eQTL/sumstats/QTS000001/QTD000016/QTD000016.all.tsv.gz	ENSG00000119242	12	123068455	TAATAAATA	T	chr12_123068455_TAATAAATA_T	18	0.113095	0.552269	0.154972	0.259458	INDEL	19	168	0.62771	ENSG00000119242	ENSG00000119242	13.014	rs570156634
QTS000001	ftp://ftp.ebi.ac.uk/pub/databases/spot/eQTL/sumstats/QTS000001/QTD000016/QTD000016.all.tsv.gz	ENSG00000119242	12	123068455	TAATAAATAAATAAATA	T	chr12_123068455_TAATAAATAAATAAATA_T	41	0.315476	0.0714346	-0.271935	0.148526	INDEL	117	168	0.70884	ENSG00000119242	ENSG00000119242	13.014	rs138118886
QTS000001	ftp://ftp.ebi.ac.uk/pub/databases/spot/eQTL/sumstats/QTS000001/QTD000016/QTD000016.all.tsv.gz	ENSG00000119242	12	123068455	TAATAAATAAATAAATA	T	chr12_123068455_TAATAAATAAATAAATA_T	41	0.315476	0.0714346	-0.271935	0.148526	INDEL	117	168	0.70884	ENSG00000119242	ENSG00000119242	13.014	rs531535770
QTS000001	ftp://ftp.ebi.ac.uk/pub/databases/spot/eQTL/sumstats/QTS000001/QTD000016/QTD000016.all.tsv.gz	ENSG00000130779	12	123068455	TAATA	T	chr12_123068455_TAATA_T	9	0.0535714	0.159	0.441919	0.310372	INDEL	9	168	0.56963	ENSG00000130779	ENSG00000130779	15.534	rs536569640
QTS000001	ftp://ftp.ebi.ac.uk/pub/databases/spot/eQTL/sumstats/QTS000001/QTD000016/QTD000016.all.tsv.gz	ENSG00000130779	12	123068455	TAATA	T	chr12_123068455_TAATA_T	9	0.0535714	0.159	0.441919	0.310372	INDEL	9	168	0.56963	ENSG00000130779	ENSG00000130779	15.534	rs759927597
QTS000001	ftp://ftp.ebi.ac.uk/pub/databases/spot/eQTL/sumstats/QTS000001/QTD000016/QTD000016.all.tsv.gz	ENSG00000130779	12	123068455	TAATA	T	chr12_123068455_TAATA_T	9	0.0535714	0.159	0.441919	0.310372	INDEL	9	168	0.56963	ENSG00000130779	ENSG00000130779	15.534	rs545478072
QTS000001	ftp://ftp.ebi.ac.uk/pub/databases/spot/eQTL/sumstats/QTS000001/QTD000016/QTD000016.all.tsv.gz	ENSG00000130779	12	123068455	TAATAAATA	T	chr12_123068455_TAATAAATA_T	18	0.113095	0.0262769	0.502559	0.221303	INDEL	19	168	0.62771	ENSG00000130779	ENSG00000130779	15.534	rs1244776890
QTS000001	ftp://ftp.ebi.ac.uk/pub/databases/spot/eQTL/sumstats/QTS000001/QTD000016/QTD000016.all.tsv.gz	ENSG00000130779	12	123068455	TAATAAATA	T	chr12_123068455_TAATAAATA_T	18	0.113095	0.0262769	0.502559	0.221303	INDEL	19	168	0.62771	ENSG00000130779	ENSG00000130779	15.534	rs570156634
QTS000001	ftp://ftp.ebi.ac.uk/pub/databases/spot/eQTL/sumstats/QTS000001/QTD000016/QTD000016.all.tsv.gz	ENSG00000130779	12	123068455	TAATAAATAAATAAATA	T	chr12_123068455_TAATAAATAAATAAATA_T	41	0.315476	0.0137931	-0.32432	0.128332	INDEL	117	168	0.70884	ENSG00000130779	ENSG00000130779	15.534	rs138118886
QTS000001	ftp://ftp.ebi.ac.uk/pub/databases/spot/eQTL/sumstats/QTS000001/QTD000016/QTD000016.all.tsv.gz	ENSG00000130779	12	123068455	TAATAAATAAATAAATA	T	chr12_123068455_TAATAAATAAATAAATA_T	41	0.315476	0.0137931	-0.32432	0.128332	INDEL	117	168	0.70884	ENSG00000130779	ENSG00000130779	15.534	rs531535770
QTS000001	ftp://ftp.ebi.ac.uk/pub/databases/spot/eQTL/sumstats/QTS000001/QTD000016/QTD000016.all.tsv.gz	ENSG00000130787	12	123068455	TAATA	T	chr12_123068455_TAATA_T	9	0.0535714	0.76594	-0.0930625	0.311385	INDEL	9	168	0.56963	ENSG00000130787	ENSG00000130787	30.906	rs536569640
QTS000001	ftp://ftp.ebi.ac.uk/pub/databases/spot/eQTL/sumstats/QTS000001/QTD000016/QTD000016.all.tsv.gz	ENSG00000130787	12	123068455	TAATA	T	chr12_123068455_TAATA_T	9	0.0535714	0.76594	-0.0930625	0.311385	INDEL	9	168	0.56963	ENSG00000130787	ENSG00000130787	30.906	rs759927597
QTS000001	ftp://ftp.ebi.ac.uk/pub/databases/spot/eQTL/sumstats/QTS000001/QTD000016/QTD000016.all.tsv.gz	ENSG00000130787	12	123068455	TAATA	T	chr12_123068455_TAATA_T	9	0.0535714	0.76594	-0.0930625	0.311385	INDEL	9	168	0.56963	ENSG00000130787	ENSG00000130787	30.906	rs545478072
QTS000001	ftp://ftp.ebi.ac.uk/pub/databases/spot/eQTL/sumstats/QTS000001/QTD000016/QTD000016.all.tsv.gz	ENSG00000130787	12	123068455	TAATAAATA	T	chr12_123068455_TAATAAATA_T	18	0.113095	0.431698	0.178741	0.225989	INDEL	19	168	0.62771	ENSG00000130787	ENSG00000130787	30.906	rs1244776890
QTS000001	ftp://ftp.ebi.ac.uk/pub/databases/spot/eQTL/sumstats/QTS000001/QTD000016/QTD000016.all.tsv.gz	ENSG00000130787	12	123068455	TAATAAATA	T	chr12_123068455_TAATAAATA_T	18	0.113095	0.431698	0.178741	0.225989	INDEL	19	168	0.62771	ENSG00000130787	ENSG00000130787	30.906	rs570156634
QTS000001	ftp://ftp.ebi.ac.uk/pub/databases/spot/eQTL/sumstats/QTS000001/QTD000016/QTD000016.all.tsv.gz	ENSG00000130787	12	123068455	TAATAAATAAATAAATA	T	chr12_123068455_TAATAAATAAATAAATA_T	41	0.315476	0.42777	-0.105396	0.132121	INDEL	117	168	0.70884	ENSG00000130787	ENSG00000130787	30.906	rs138118886
QTS000001	ftp://ftp.ebi.ac.uk/pub/databases/spot/eQTL/sumstats/QTS000001/QTD000016/QTD000016.all.tsv.gz	ENSG00000130787	12	123068455	TAATAAATAAATAAATA	T	chr12_123068455_TAATAAATAAATAAATA_T	41	0.315476	0.42777	-0.105396	0.132121	INDEL	117	168	0.70884	ENSG00000130787	ENSG00000130787	30.906	rs531535770
QTS000001	ftp://ftp.ebi.ac.uk/pub/databases/spot/eQTL/sumstats/QTS000001/QTD000016/QTD000016.all.tsv.gz	ENSG00000130921	12	123068455	TAATA	T	chr12_123068455_TAATA_T	9	0.0535714	0.259666	0.328196	0.28877	INDEL	9	168	0.56963	ENSG00000130921	ENSG00000130921	1.442	rs536569640
QTS000001	ftp://ftp.ebi.ac.uk/pub/databases/spot/eQTL/sumstats/QTS000001/QTD000016/QTD000016.all.tsv.gz	ENSG00000130921	12	123068455	TAATA	T	chr12_123068455_TAATA_T	9	0.0535714	0.259666	0.328196	0.28877	INDEL	9	168	0.56963	ENSG00000130921	ENSG00000130921	1.442	rs759927597
QTS000001	ftp://ftp.ebi.ac.uk/pub/databases/spot/eQTL/sumstats/QTS000001/QTD000016/QTD000016.all.tsv.gz	ENSG00000130921	12	123068455	TAATA	T	chr12_123068455_TAATA_T	9	0.0535714	0.259666	0.328196	0.28877	INDEL	9	168	0.56963	ENSG00000130921	ENSG00000130921	1.442	rs545478072
QTS000001	ftp://ftp.ebi.ac.uk/pub/databases/spot/eQTL/sumstats/QTS000001/QTD000016/QTD000016.all.tsv.gz	ENSG00000130921	12	123068455	TAATAAATA	T	chr12_123068455_TAATAAATA_T	18	0.113095	0.0292092	0.456779	0.205104	INDEL	19	168	0.62771	ENSG00000130921	ENSG00000130921	1.442	rs1244776890
QTS000001	ftp://ftp.ebi.ac.uk/pub/databases/spot/eQTL/sumstats/QTS000001/QTD000016/QTD000016.all.tsv.gz	ENSG00000130921	12	123068455	TAATAAATA	T	chr12_123068455_TAATAAATA_T	18	0.113095	0.0292092	0.456779	0.205104	INDEL	19	168	0.62771	ENSG00000130921	ENSG00000130921	1.442	rs570156634
QTS000001	ftp://ftp.ebi.ac.uk/pub/databases/spot/eQTL/sumstats/QTS000001/QTD000016/QTD000016.all.tsv.gz	ENSG00000130921	12	123068455	TAATAAATAAATAAATA	T	chr12_123068455_TAATAAATAAATAAATA_T	41	0.315476	0.00147781	-0.381937	0.115327	INDEL	117	168	0.70884	ENSG00000130921	ENSG00000130921	1.442	rs138118886
QTS000001	ftp://ftp.ebi.ac.uk/pub/databases/spot/eQTL/sumstats/QTS000001/QTD000016/QTD000016.all.tsv.gz	ENSG00000130921	12	123068455	TAATAAATAAATAAATA	T	chr12_123068455_TAATAAATAAATAAATA_T	41	0.315476	0.00147781	-0.381937	0.115327	INDEL	117	168	0.70884	ENSG00000130921	ENSG00000130921	1.442	rs531535770
QTS000001	ftp://ftp.ebi.ac.uk/pub/databases/spot/eQTL/sumstats/QTS000001/QTD000016/QTD000016.all.tsv.gz	ENSG00000139697	12	123068455	TAATA	T	chr12_123068455_TAATA_T	9	0.0535714	0.229378	0.344234	0.283856	INDEL	9	168	0.56963	ENSG00000139697	ENSG00000139697	11.737	rs536569640
QTS000001	ftp://ftp.ebi.ac.uk/pub/databases/spot/eQTL/sumstats/QTS000001/QTD000016/QTD000016.all.tsv.gz	ENSG00000139697	12	123068455	TAATA	T	chr12_123068455_TAATA_T	9	0.0535714	0.229378	0.344234	0.283856	INDEL	9	168	0.56963	ENSG00000139697	ENSG00000139697	11.737	rs759927597
QTS000001	ftp://ftp.ebi.ac.uk/pub/databases/spot/eQTL/sumstats/QTS000001/QTD000016/QTD000016.all.tsv.gz	ENSG00000139697	12	123068455	TAATA	T	chr12_123068455_TAATA_T	9	0.0535714	0.229378	0.344234	0.283856	INDEL	9	168	0.56963	ENSG00000139697	ENSG00000139697	11.737	rs545478072
QTS000001	ftp://ftp.ebi.ac.uk/pub/databases/spot/eQTL/sumstats/QTS000001/QTD000016/QTD000016.all.tsv.gz	ENSG00000139697	12	123068455	TAATAAATA	T	chr12_123068455_TAATAAATA_T	18	0.113095	0.433045	-0.16408	0.208065	INDEL	19	168	0.62771	ENSG00000139697	ENSG00000139697	11.737	rs1244776890
QTS000001	ftp://ftp.ebi.ac.uk/pub/databases/spot/eQTL/sumstats/QTS000001/QTD000016/QTD000016.all.tsv.gz	ENSG00000139697	12	123068455	TAATAAATA	T	chr12_123068455_TAATAAATA_T	18	0.113095	0.433045	-0.16408	0.208065	INDEL	19	168	0.62771	ENSG00000139697	ENSG00000139697	11.737	rs570156634
QTS000001	ftp://ftp.ebi.ac.uk/pub/databases/spot/eQTL/sumstats/QTS000001/QTD000016/QTD000016.all.tsv.gz	ENSG00000139697	12	123068455	TAATAAATAAATAAATA	T	chr12_123068455_TAATAAATAAATAAATA_T	41	0.315476	0.759126	-0.0375925	0.122114	INDEL	117	168	0.70884	ENSG00000139697	ENSG00000139697	11.737	rs138118886
QTS000001	ftp://ftp.ebi.ac.uk/pub/databases/spot/eQTL/sumstats/QTS000001/QTD000016/QTD000016.all.tsv.gz	ENSG00000139697	12	123068455	TAATAAATAAATAAATA	T	chr12_123068455_TAATAAATAAATAAATA_T	41	0.315476	0.759126	-0.0375925	0.122114	INDEL	117	168	0.70884	ENSG00000139697	ENSG00000139697	11.737	rs531535770
QTS000001	ftp://ftp.ebi.ac.uk/pub/databases/spot/eQTL/sumstats/QTS000001/QTD000016/QTD000016.all.tsv.gz	ENSG00000139719	12	123068455	TAATA	T	chr12_123068455_TAATA_T	9	0.0535714	0.713391	-0.108838	0.295097	INDEL	9	168	0.56963	ENSG00000139719	ENSG00000139719	2.865	rs536569640
QTS000001	ftp://ftp.ebi.ac.uk/pub/databases/spot/eQTL/sumstats/QTS000001/QTD000016/QTD000016.all.tsv.gz	ENSG00000139719	12	123068455	TAATA	T	chr12_123068455_TAATA_T	9	0.0535714	0.713391	-0.108838	0.295097	INDEL	9	168	0.56963	ENSG00000139719	ENSG00000139719	2.865	rs759927597
QTS000001	ftp://ftp.ebi.ac.uk/pub/databases/spot/eQTL/sumstats/QTS000001/QTD000016/QTD000016.all.tsv.gz	ENSG00000139719	12	123068455	TAATA	T	chr12_123068455_TAATA_T	9	0.0535714	0.713391	-0.108838	0.295097	INDEL	9	168	0.56963	ENSG00000139719	ENSG00000139719	2.865	rs545478072
QTS000001	ftp://ftp.ebi.ac.uk/pub/databases/spot/eQTL/sumstats/QTS000001/QTD000016/QTD000016.all.tsv.gz	ENSG00000139719	12	123068455	TAATAAATA	T	chr12_123068455_TAATAAATA_T	18	0.113095	0.155729	0.304372	0.212067	INDEL	19	168	0.62771	ENSG00000139719	ENSG00000139719	2.865	rs1244776890
QTS000001	ftp://ftp.ebi.ac.uk/pub/databases/spot/eQTL/sumstats/QTS000001/QTD000016/QTD000016.all.tsv.gz	ENSG00000139719	12	123068455	TAATAAATA	T	chr12_123068455_TAATAAATA_T	18	0.113095	0.155729	0.304372	0.212067	INDEL	19	168	0.62771	ENSG00000139719	ENSG00000139719	2.865	rs570156634
QTS000001	ftp://ftp.ebi.ac.uk/pub/databases/spot/eQTL/sumstats/QTS000001/QTD000016/QTD000016.all.tsv.gz	ENSG00000139719	12	123068455	TAATAAATAAATAAATA	T	chr12_123068455_TAATAAATAAATAAATA_T	41	0.315476	0.320635	-0.12497	0.124926	INDEL	117	168	0.70884	ENSG00000139719	ENSG00000139719	2.865	rs138118886
QTS000001	ftp://ftp.ebi.ac.uk/pub/databases/spot/eQTL/sumstats/QTS000001/QTD000016/QTD000016.all.tsv.gz	ENSG00000139719	12	123068455	TAATAAATAAATAAATA	T	chr12_123068455_TAATAAATAAATAAATA_T	41	0.315476	0.320635	-0.12497	0.124926	INDEL	117	168	0.70884	ENSG00000139719	ENSG00000139719	2.865	rs531535770
QTS000001	ftp://ftp.ebi.ac.uk/pub/databases/spot/eQTL/sumstats/QTS000001/QTD000016/QTD000016.all.tsv.gz	ENSG00000139722	12	123068455	TAATA	T	chr12_123068455_TAATA_T	9	0.0535714	0.482978	0.194692	0.276029	INDEL	9	168	0.56963	ENSG00000139722	ENSG00000139722	15.626	rs536569640
QTS000001	ftp://ftp.ebi.ac.uk/pub/databases/spot/eQTL/sumstats/QTS000001/QTD000016/QTD000016.all.tsv.gz	ENSG00000139722	12	123068455	TAATA	T	chr12_123068455_TAATA_T	9	0.0535714	0.482978	0.194692	0.276029	INDEL	9	168	0.56963	ENSG00000139722	ENSG00000139722	15.626	rs759927597
QTS000001	ftp://ftp.ebi.ac.uk/pub/databases/spot/eQTL/sumstats/QTS000001/QTD000016/QTD000016.all.tsv.gz	ENSG00000139722	12	123068455	TAATA	T	chr12_123068455_TAATA_T	9	0.0535714	0.482978	0.194692	0.276029	INDEL	9	168	0.56963	ENSG00000139722	ENSG00000139722	15.626	rs545478072
QTS000001	ftp://ftp.ebi.ac.uk/pub/databases/spot/eQTL/sumstats/QTS000001/QTD000016/QTD000016.all.tsv.gz	ENSG00000139722	12	123068455	TAATAAATA	T	chr12_123068455_TAATAAATA_T	18	0.113095	0.0372971	-0.415237	0.19554	INDEL	19	168	0.62771	ENSG00000139722	ENSG00000139722	15.626	rs1244776890
QTS000001	ftp://ftp.ebi.ac.uk/pub/databases/spot/eQTL/sumstats/QTS000001/QTD000016/QTD000016.all.tsv.gz	ENSG00000139722	12	123068455	TAATAAATA	T	chr12_123068455_TAATAAATA_T	18	0.113095	0.0372971	-0.415237	0.19554	INDEL	19	168	0.62771	ENSG00000139722	ENSG00000139722	15.626	rs570156634
QTS000001	ftp://ftp.ebi.ac.uk/pub/databases/spot/eQTL/sumstats/QTS000001/QTD000016/QTD000016.all.tsv.gz	ENSG00000139722	12	123068455	TAATAAATAAATAAATA	T	chr12_123068455_TAATAAATAAATAAATA_T	41	0.315476	0.0791312	0.205619	0.11538	INDEL	117	168	0.70884	ENSG00000139722	ENSG00000139722	15.626	rs138118886
QTS000001	ftp://ftp.ebi.ac.uk/pub/databases/spot/eQTL/sumstats/QTS000001/QTD000016/QTD000016.all.tsv.gz	ENSG00000139722	12	123068455	TAATAAATAAATAAATA	T	chr12_123068455_TAATAAATAAATAAATA_T	41	0.315476	0.0791312	0.205619	0.11538	INDEL	117	168	0.70884	ENSG00000139722	ENSG00000139722	15.626	rs531535770
QTS000001	ftp://ftp.ebi.ac.uk/pub/databases/spot/eQTL/sumstats/QTS000001/QTD000016/QTD000016.all.tsv.gz	ENSG00000139726	12	123068455	TAATA	T	chr12_123068455_TAATA_T	9	0.0535714	0.388001	-0.239543	0.275736	INDEL	9	168	0.56963	ENSG00000139726	ENSG00000139726	21.543	rs536569640
QTS000001	ftp://ftp.ebi.ac.uk/pub/databases/spot/eQTL/sumstats/QTS000001/QTD000016/QTD000016.all.tsv.gz	ENSG00000139726	12	123068455	TAATA	T	chr12_123068455_TAATA_T	9	0.0535714	0.388001	-0.239543	0.275736	INDEL	9	168	0.56963	ENSG00000139726	ENSG00000139726	21.543	rs759927597
QTS000001	ftp://ftp.ebi.ac.uk/pub/databases/spot/eQTL/sumstats/QTS000001/QTD000016/QTD000016.all.tsv.gz	ENSG00000139726	12	123068455	TAATA	T	chr12_123068455_TAATA_T	9	0.0535714	0.388001	-0.239543	0.275736	INDEL	9	168	0.56963	ENSG00000139726	ENSG00000139726	21.543	rs545478072
QTS000001	ftp://ftp.ebi.ac.uk/pub/databases/spot/eQTL/sumstats/QTS000001/QTD000016/QTD000016.all.tsv.gz	ENSG00000139726	12	123068455	TAATAAATA	T	chr12_123068455_TAATAAATA_T	18	0.113095	0.701108	-0.0777675	0.201771	INDEL	19	168	0.62771	ENSG00000139726	ENSG00000139726	21.543	rs1244776890
QTS000001	ftp://ftp.ebi.ac.uk/pub/databases/spot/eQTL/sumstats/QTS000001/QTD000016/QTD000016.all.tsv.gz	ENSG00000139726	12	123068455	TAATAAATA	T	chr12_123068455_TAATAAATA_T	18	0.113095	0.701108	-0.0777675	0.201771	INDEL	19	168	0.62771	ENSG00000139726	ENSG00000139726	21.543	rs570156634
QTS000001	ftp://ftp.ebi.ac.uk/pub/databases/spot/eQTL/sumstats/QTS000001/QTD000016/QTD000016.all.tsv.gz	ENSG00000139726	12	123068455	TAATAAATAAATAAATA	T	chr12_123068455_TAATAAATAAATAAATA_T	41	0.315476	0.0897296	0.199022	0.115642	INDEL	117	168	0.70884	ENSG00000139726	ENSG00000139726	21.543	rs138118886
QTS000001	ftp://ftp.ebi.ac.uk/pub/databases/spot/eQTL/sumstats/QTS000001/QTD000016/QTD000016.all.tsv.gz	ENSG00000139726	12	123068455	TAATAAATAAATAAATA	T	chr12_123068455_TAATAAATAAATAAATA_T	41	0.315476	0.0897296	0.199022	0.115642	INDEL	117	168	0.70884	ENSG00000139726	ENSG00000139726	21.543	rs531535770
QTS000001	ftp://ftp.ebi.ac.uk/pub/databases/spot/eQTL/sumstats/QTS000001/QTD000016/QTD000016.all.tsv.gz	ENSG00000150977	12	123068455	TAATA	T	chr12_123068455_TAATA_T	9	0.0535714	0.458125	-0.191956	0.257269	INDEL	9	168	0.56963	ENSG00000150977	ENSG00000150977	245.793	rs536569640
QTS000001	ftp://ftp.ebi.ac.uk/pub/databases/spot/eQTL/sumstats/QTS000001/QTD000016/QTD000016.all.tsv.gz	ENSG00000150977	12	123068455	TAATA	T	chr12_123068455_TAATA_T	9	0.0535714	0.458125	-0.191956	0.257269	INDEL	9	168	0.56963	ENSG00000150977	ENSG00000150977	245.793	rs759927597
QTS000001	ftp://ftp.ebi.ac.uk/pub/databases/spot/eQTL/sumstats/QTS000001/QTD000016/QTD000016.all.tsv.gz	ENSG00000150977	12	123068455	TAATA	T	chr12_123068455_TAATA_T	9	0.0535714	0.458125	-0.191956	0.257269	INDEL	9	168	0.56963	ENSG00000150977	ENSG00000150977	245.793	rs545478072
QTS000001	ftp://ftp.ebi.ac.uk/pub/databases/spot/eQTL/sumstats/QTS000001/QTD000016/QTD000016.all.tsv.gz	ENSG00000150977	12	123068455	TAATAAATA	T	chr12_123068455_TAATAAATA_T	18	0.113095	0.652391	0.0850147	0.187914	INDEL	19	168	0.62771	ENSG00000150977	ENSG00000150977	245.793	rs1244776890
QTS000001	ftp://ftp.ebi.ac.uk/pub/databases/spot/eQTL/sumstats/QTS000001/QTD000016/QTD000016.all.tsv.gz	ENSG00000150977	12	123068455	TAATAAATA	T	chr12_123068455_TAATAAATA_T	18	0.113095	0.652391	0.0850147	0.187914	INDEL	19	168	0.62771	ENSG00000150977	ENSG00000150977	245.793	rs570156634
QTS000001	ftp://ftp.ebi.ac.uk/pub/databases/spot/eQTL/sumstats/QTS000001/QTD000016/QTD000016.all.tsv.gz	ENSG00000150977	12	123068455	TAATAAATAAATAAATA	T	chr12_123068455_TAATAAATAAATAAATA_T	41	0.315476	0.276725	-0.1196	0.109086	INDEL	117	168	0.70884	ENSG00000150977	ENSG00000150977	245.793	rs138118886
QTS000001	ftp://ftp.ebi.ac.uk/pub/databases/spot/eQTL/sumstats/QTS000001/QTD000016/QTD000016.all.tsv.gz	ENSG00000150977	12	123068455	TAATAAATAAATAAATA	T	chr12_123068455_TAATAAATAAATAAATA_T	41	0.315476	0.276725	-0.1196	0.109086	INDEL	117	168	0.70884	ENSG00000150977	ENSG00000150977	245.793	rs531535770
QTS000001	ftp://ftp.ebi.ac.uk/pub/databases/spot/eQTL/sumstats/QTS000001/QTD000016/QTD000016.all.tsv.gz	ENSG00000168778	12	123068455	TAATA	T	chr12_123068455_TAATA_T	9	0.0535714	0.907271	-0.0440236	0.376561	INDEL	9	168	0.56963	ENSG00000168778	ENSG00000168778	1.63	rs536569640
QTS000001	ftp://ftp.ebi.ac.uk/pub/databases/spot/eQTL/sumstats/QTS000001/QTD000016/QTD000016.all.tsv.gz	ENSG00000168778	12	123068455	TAATA	T	chr12_123068455_TAATA_T	9	0.0535714	0.907271	-0.0440236	0.376561	INDEL	9	168	0.56963	ENSG00000168778	ENSG00000168778	1.63	rs759927597
QTS000001	ftp://ftp.ebi.ac.uk/pub/databases/spot/eQTL/sumstats/QTS000001/QTD000016/QTD000016.all.tsv.gz	ENSG00000168778	12	123068455	TAATA	T	chr12_123068455_TAATA_T	9	0.0535714	0.907271	-0.0440236	0.376561	INDEL	9	168	0.56963	ENSG00000168778	ENSG00000168778	1.63	rs545478072
QTS000001	ftp://ftp.ebi.ac.uk/pub/databases/spot/eQTL/sumstats/QTS000001/QTD000016/QTD000016.all.tsv.gz	ENSG00000168778	12	123068455	TAATAAATA	T	chr12_123068455_TAATAAATA_T	18	0.113095	0.97739	0.00780432	0.274375	INDEL	19	168	0.62771	ENSG00000168778	ENSG00000168778	1.63	rs1244776890
QTS000001	ftp://ftp.ebi.ac.uk/pub/databases/spot/eQTL/sumstats/QTS000001/QTD000016/QTD000016.all.tsv.gz	ENSG00000168778	12	123068455	TAATAAATA	T	chr12_123068455_TAATAAATA_T	18	0.113095	0.97739	0.00780432	0.274375	INDEL	19	168	0.62771	ENSG00000168778	ENSG00000168778	1.63	rs570156634
QTS000001	ftp://ftp.ebi.ac.uk/pub/databases/spot/eQTL/sumstats/QTS000001/QTD000016/QTD000016.all.tsv.gz	ENSG00000168778	12	123068455	TAATAAATAAATAAATA	T	chr12_123068455_TAATAAATAAATAAATA_T	41	0.315476	0.956311	-0.00882027	0.160419	INDEL	117	168	0.70884	ENSG00000168778	ENSG00000168778	1.63	rs138118886
QTS000001	ftp://ftp.ebi.ac.uk/pub/databases/spot/eQTL/sumstats/QTS000001/QTD000016/QTD000016.all.tsv.gz	ENSG00000168778	12	123068455	TAATAAATAAATAAATA	T	chr12_123068455_TAATAAATAAATAAATA_T	41	0.315476	0.956311	-0.00882027	0.160419	INDEL	117	168	0.70884	ENSG00000168778	ENSG00000168778	1.63	rs531535770
QTS000001	ftp://ftp.ebi.ac.uk/pub/databases/spot/eQTL/sumstats/QTS000001/QTD000016/QTD000016.all.tsv.gz	ENSG00000175727	12	123068455	TAATA	T	chr12_123068455_TAATA_T	9	0.0535714	0.0644701	0.270392	0.143903	INDEL	9	168	0.56963	ENSG00000175727	ENSG00000175727	3.89	rs536569640
QTS000001	ftp://ftp.ebi.ac.uk/pub/databases/spot/eQTL/sumstats/QTS000001/QTD000016/QTD000016.all.tsv.gz	ENSG00000175727	12	123068455	TAATA	T	chr12_123068455_TAATA_T	9	0.0535714	0.0644701	0.270392	0.143903	INDEL	9	168	0.56963	ENSG00000175727	ENSG00000175727	3.89	rs759927597
QTS000001	ftp://ftp.ebi.ac.uk/pub/databases/spot/eQTL/sumstats/QTS000001/QTD000016/QTD000016.all.tsv.gz	ENSG00000175727	12	123068455	TAATA	T	chr12_123068455_TAATA_T	9	0.0535714	0.0644701	0.270392	0.143903	INDEL	9	168	0.56963	ENSG00000175727	ENSG00000175727	3.89	rs545478072
QTS000001	ftp://ftp.ebi.ac.uk/pub/databases/spot/eQTL/sumstats/QTS000001/QTD000016/QTD000016.all.tsv.gz	ENSG00000175727	12	123068455	TAATAAATA	T	chr12_123068455_TAATAAATA_T	18	0.113095	0.93338	-0.00901786	0.107486	INDEL	19	168	0.62771	ENSG00000175727	ENSG00000175727	3.89	rs1244776890
QTS000001	ftp://ftp.ebi.ac.uk/pub/databases/spot/eQTL/sumstats/QTS000001/QTD000016/QTD000016.all.tsv.gz	ENSG00000175727	12	123068455	TAATAAATA	T	chr12_123068455_TAATAAATA_T	18	0.113095	0.93338	-0.00901786	0.107486	INDEL	19	168	0.62771	ENSG00000175727	ENSG00000175727	3.89	rs570156634
QTS000001	ftp://ftp.ebi.ac.uk/pub/databases/spot/eQTL/sumstats/QTS000001/QTD000016/QTD000016.all.tsv.gz	ENSG00000175727	12	123068455	TAATAAATAAATAAATA	T	chr12_123068455_TAATAAATAAATAAATA_T	41	0.315476	0.551911	-0.0374754	0.0626858	INDEL	117	168	0.70884	ENSG00000175727	ENSG00000175727	3.89	rs138118886
QTS000001	ftp://ftp.ebi.ac.uk/pub/databases/spot/eQTL/sumstats/QTS000001/QTD000016/QTD000016.all.tsv.gz	ENSG00000175727	12	123068455	TAATAAATAAATAAATA	T	chr12_123068455_TAATAAATAAATAAATA_T	41	0.315476	0.551911	-0.0374754	0.0626858	INDEL	117	168	0.70884	ENSG00000175727	ENSG00000175727	3.89	rs531535770
QTS000001	ftp://ftp.ebi.ac.uk/pub/databases/spot/eQTL/sumstats/QTS000001/QTD000016/QTD000016.all.tsv.gz	ENSG00000178882	12	123068455	TAATA	T	chr12_123068455_TAATA_T	9	0.0535714	0.208332	0.232904	0.183381	INDEL	9	168	0.56963	ENSG00000178882	ENSG00000178882	9.512	rs536569640
QTS000001	ftp://ftp.ebi.ac.uk/pub/databases/spot/eQTL/sumstats/QTS000001/QTD000016/QTD000016.all.tsv.gz	ENSG00000178882	12	123068455	TAATA	T	chr12_123068455_TAATA_T	9	0.0535714	0.208332	0.232904	0.183381	INDEL	9	168	0.56963	ENSG00000178882	ENSG00000178882	9.512	rs759927597
QTS000001	ftp://ftp.ebi.ac.uk/pub/databases/spot/eQTL/sumstats/QTS000001/QTD000016/QTD000016.all.tsv.gz	ENSG00000178882	12	123068455	TAATA	T	chr12_123068455_TAATA_T	9	0.0535714	0.208332	0.232904	0.183381	INDEL	9	168	0.56963	ENSG00000178882	ENSG00000178882	9.512	rs545478072
QTS000001	ftp://ftp.ebi.ac.uk/pub/databases/spot/eQTL/sumstats/QTS000001/QTD000016/QTD000016.all.tsv.gz	ENSG00000178882	12	123068455	TAATAAATA	T	chr12_123068455_TAATAAATA_T	18	0.113095	0.462732	-0.0994184	0.134627	INDEL	19	168	0.62771	ENSG00000178882	ENSG00000178882	9.512	rs1244776890
QTS000001	ftp://ftp.ebi.ac.uk/pub/databases/spot/eQTL/sumstats/QTS000001/QTD000016/QTD000016.all.tsv.gz	ENSG00000178882	12	123068455	TAATAAATA	T	chr12_123068455_TAATAAATA_T	18	0.113095	0.462732	-0.0994184	0.134627	INDEL	19	168	0.62771	ENSG00000178882	ENSG00000178882	9.512	rs570156634
QTS000001	ftp://ftp.ebi.ac.uk/pub/databases/spot/eQTL/sumstats/QTS000001/QTD000016/QTD000016.all.tsv.gz	ENSG00000178882	12	123068455	TAATAAATAAATAAATA	T	chr12_123068455_TAATAAATAAATAAATA_T	41	0.315476	0.790491	0.0210653	0.0789833	INDEL	117	168	0.70884	ENSG00000178882	ENSG00000178882	9.512	rs138118886
QTS000001	ftp://ftp.ebi.ac.uk/pub/databases/spot/eQTL/sumstats/QTS000001/QTD000016/QTD000016.all.tsv.gz	ENSG00000178882	12	123068455	TAATAAATAAATAAATA	T	chr12_123068455_TAATAAATAAATAAATA_T	41	0.315476	0.790491	0.0210653	0.0789833	INDEL	117	168	0.70884	ENSG00000178882	ENSG00000178882	9.512	rs531535770
QTS000001	ftp://ftp.ebi.ac.uk/pub/databases/spot/eQTL/sumstats/QTS000001/QTD000016/QTD000016.all.tsv.gz	ENSG00000179195	12	123068455	TAATA	T	chr12_123068455_TAATA_T	9	0.0535714	0.37773	0.336543	0.379074	INDEL	9	168	0.56963	ENSG00000179195	ENSG00000179195	12.278	rs536569640
QTS000001	ftp://ftp.ebi.ac.uk/pub/databases/spot/eQTL/sumstats/QTS000001/QTD000016/QTD000016.all.tsv.gz	ENSG00000179195	12	123068455	TAATA	T	chr12_123068455_TAATA_T	9	0.0535714	0.37773	0.336543	0.379074	INDEL	9	168	0.56963	ENSG00000179195	ENSG00000179195	12.278	rs759927597
QTS000001	ftp://ftp.ebi.ac.uk/pub/databases/spot/eQTL/sumstats/QTS000001/QTD000016/QTD000016.all.tsv.gz	ENSG00000179195	12	123068455	TAATA	T	chr12_123068455_TAATA_T	9	0.0535714	0.37773	0.336543	0.379074	INDEL	9	168	0.56963	ENSG00000179195	ENSG00000179195	12.278	rs545478072
QTS000001	ftp://ftp.ebi.ac.uk/pub/databases/spot/eQTL/sumstats/QTS000001/QTD000016/QTD000016.all.tsv.gz	ENSG00000179195	12	123068455	TAATAAATA	T	chr12_123068455_TAATAAATA_T	18	0.113095	0.514572	-0.181397	0.276893	INDEL	19	168	0.62771	ENSG00000179195	ENSG00000179195	12.278	rs1244776890
QTS000001	ftp://ftp.ebi.ac.uk/pub/databases/spot/eQTL/sumstats/QTS000001/QTD000016/QTD000016.all.tsv.gz	ENSG00000179195	12	123068455	TAATAAATA	T	chr12_123068455_TAATAAATA_T	18	0.113095	0.514572	-0.181397	0.276893	INDEL	19	168	0.62771	ENSG00000179195	ENSG00000179195	12.278	rs570156634
QTS000001	ftp://ftp.ebi.ac.uk/pub/databases/spot/eQTL/sumstats/QTS000001/QTD000016/QTD000016.all.tsv.gz	ENSG00000179195	12	123068455	TAATAAATAAATAAATA	T	chr12_123068455_TAATAAATAAATAAATA_T	41	0.315476	0.997665	-0.000476946	0.162396	INDEL	117	168	0.70884	ENSG00000179195	ENSG00000179195	12.278	rs138118886
QTS000001	ftp://ftp.ebi.ac.uk/pub/databases/spot/eQTL/sumstats/QTS000001/QTD000016/QTD000016.all.tsv.gz	ENSG00000179195	12	123068455	TAATAAATAAATAAATA	T	chr12_123068455_TAATAAATAAATAAATA_T	41	0.315476	0.997665	-0.000476946	0.162396	INDEL	117	168	0.70884	ENSG00000179195	ENSG00000179195	12.278	rs531535770
QTS000001	ftp://ftp.ebi.ac.uk/pub/databases/spot/eQTL/sumstats/QTS000001/QTD000016/QTD000016.all.tsv.gz	ENSG00000182782	12	123068455	TAATA	T	chr12_123068455_TAATA_T	9	0.0535714	0.574355	0.175947	0.311777	INDEL	9	168	0.56963	ENSG00000182782	ENSG00000182782	67.495	rs536569640
QTS000001	ftp://ftp.ebi.ac.uk/pub/databases/spot/eQTL/sumstats/QTS000001/QTD000016/QTD000016.all.tsv.gz	ENSG00000182782	12	123068455	TAATA	T	chr12_123068455_TAATA_T	9	0.0535714	0.574355	0.175947	0.311777	INDEL	9	168	0.56963	ENSG00000182782	ENSG00000182782	67.495	rs759927597
QTS000001	ftp://ftp.ebi.ac.uk/pub/databases/spot/eQTL/sumstats/QTS000001/QTD000016/QTD000016.all.tsv.gz	ENSG00000182782	12	123068455	TAATA	T	chr12_123068455_TAATA_T	9	0.0535714	0.574355	0.175947	0.311777	INDEL	9	168	0.56963	ENSG00000182782	ENSG00000182782	67.495	rs545478072
QTS000001	ftp://ftp.ebi.ac.uk/pub/databases/spot/eQTL/sumstats/QTS000001/QTD000016/QTD000016.all.tsv.gz	ENSG00000182782	12	123068455	TAATAAATA	T	chr12_123068455_TAATAAATA_T	18	0.113095	0.116745	0.355224	0.223622	INDEL	19	168	0.62771	ENSG00000182782	ENSG00000182782	67.495	rs1244776890
QTS000001	ftp://ftp.ebi.ac.uk/pub/databases/spot/eQTL/sumstats/QTS000001/QTD000016/QTD000016.all.tsv.gz	ENSG00000182782	12	123068455	TAATAAATA	T	chr12_123068455_TAATAAATA_T	18	0.113095	0.116745	0.355224	0.223622	INDEL	19	168	0.62771	ENSG00000182782	ENSG00000182782	67.495	rs570156634
QTS000001	ftp://ftp.ebi.ac.uk/pub/databases/spot/eQTL/sumstats/QTS000001/QTD000016/QTD000016.all.tsv.gz	ENSG00000182782	12	123068455	TAATAAATAAATAAATA	T	chr12_123068455_TAATAAATAAATAAATA_T	41	0.315476	0.20065	-0.169949	0.131535	INDEL	117	168	0.70884	ENSG00000182782	ENSG00000182782	67.495	rs138118886
QTS000001	ftp://ftp.ebi.ac.uk/pub/databases/spot/eQTL/sumstats/QTS000001/QTD000016/QTD000016.all.tsv.gz	ENSG00000182782	12	123068455	TAATAAATAAATAAATA	T	chr12_123068455_TAATAAATAAATAAATA_T	41	0.315476	0.20065	-0.169949	0.131535	INDEL	117	168	0.70884	ENSG00000182782	ENSG00000182782	67.495	rs531535770
QTS000001	ftp://ftp.ebi.ac.uk/pub/databases/spot/eQTL/sumstats/QTS000001/QTD000016/QTD000016.all.tsv.gz	ENSG00000183955	12	123068455	TAATA	T	chr12_123068455_TAATA_T	9	0.0535714	0.80277	0.0664586	0.265063	INDEL	9	168	0.56963	ENSG00000183955	ENSG00000183955	14.014	rs536569640
QTS000001	ftp://ftp.ebi.ac.uk/pub/databases/spot/eQTL/sumstats/QTS000001/QTD000016/QTD000016.all.tsv.gz	ENSG00000183955	12	123068455	TAATA	T	chr12_123068455_TAATA_T	9	0.0535714	0.80277	0.0664586	0.265063	INDEL	9	168	0.56963	ENSG00000183955	ENSG00000183955	14.014	rs759927597
QTS000001	ftp://ftp.ebi.ac.uk/pub/databases/spot/eQTL/sumstats/QTS000001/QTD000016/QTD000016.all.tsv.gz	ENSG00000183955	12	123068455	TAATA	T	chr12_123068455_TAATA_T	9	0.0535714	0.80277	0.0664586	0.265063	INDEL	9	168	0.56963	ENSG00000183955	ENSG00000183955	14.014	rs545478072
QTS000001	ftp://ftp.ebi.ac.uk/pub/databases/spot/eQTL/sumstats/QTS000001/QTD000016/QTD000016.all.tsv.gz	ENSG00000183955	12	123068455	TAATAAATA	T	chr12_123068455_TAATAAATA_T	18	0.113095	0.593059	0.103516	0.192801	INDEL	19	168	0.62771	ENSG00000183955	ENSG00000183955	14.014	rs1244776890
QTS000001	ftp://ftp.ebi.ac.uk/pub/databases/spot/eQTL/sumstats/QTS000001/QTD000016/QTD000016.all.tsv.gz	ENSG00000183955	12	123068455	TAATAAATA	T	chr12_123068455_TAATAAATA_T	18	0.113095	0.593059	0.103516	0.192801	INDEL	19	168	0.62771	ENSG00000183955	ENSG00000183955	14.014	rs570156634
QTS000001	ftp://ftp.ebi.ac.uk/pub/databases/spot/eQTL/sumstats/QTS000001/QTD000016/QTD000016.all.tsv.gz	ENSG00000183955	12	123068455	TAATAAATAAATAAATA	T	chr12_123068455_TAATAAATAAATAAATA_T	41	0.315476	0.980953	-0.00270663	0.112962	INDEL	117	168	0.70884	ENSG00000183955	ENSG00000183955	14.014	rs138118886
QTS000001	ftp://ftp.ebi.ac.uk/pub/databases/spot/eQTL/sumstats/QTS000001/QTD000016/QTD000016.all.tsv.gz	ENSG00000183955	12	123068455	TAATAAATAAATAAATA	T	chr12_123068455_TAATAAATAAATAAATA_T	41	0.315476	0.980953	-0.00270663	0.112962	INDEL	117	168	0.70884	ENSG00000183955	ENSG00000183955	14.014	rs531535770
QTS000001	ftp://ftp.ebi.ac.uk/pub/databases/spot/eQTL/sumstats/QTS000001/QTD000016/QTD000016.all.tsv.gz	ENSG00000184209	12	123068455	TAATA	T	chr12_123068455_TAATA_T	9	0.0535714	0.614113	-0.0955003	0.188546	INDEL	9	168	0.56963	ENSG00000184209	ENSG00000184209	5.086	rs536569640
QTS000001	ftp://ftp.ebi.ac.uk/pub/databases/spot/eQTL/sumstats/QTS000001/QTD000016/QTD000016.all.tsv.gz	ENSG00000184209	12	123068455	TAATA	T	chr12_123068455_TAATA_T	9	0.0535714	0.614113	-0.0955003	0.188546	INDEL	9	168	0.56963	ENSG00000184209	ENSG00000184209	5.086	rs759927597
QTS000001	ftp://ftp.ebi.ac.uk/pub/databases/spot/eQTL/sumstats/QTS000001/QTD000016/QTD000016.all.tsv.gz	ENSG00000184209	12	123068455	TAATA	T	chr12_123068455_TAATA_T	9	0.0535714	0.614113	-0.0955003	0.188546	INDEL	9	168	0.56963	ENSG00000184209	ENSG00000184209	5.086	rs545478072
QTS000001	ftp://ftp.ebi.ac.uk/pub/databases/spot/eQTL/sumstats/QTS000001/QTD000016/QTD000016.all.tsv.gz	ENSG00000184209	12	123068455	TAATAAATA	T	chr12_123068455_TAATAAATA_T	18	0.113095	0.29208	-0.144934	0.136513	INDEL	19	168	0.62771	ENSG00000184209	ENSG00000184209	5.086	rs1244776890
QTS000001	ftp://ftp.ebi.ac.uk/pub/databases/spot/eQTL/sumstats/QTS000001/QTD000016/QTD000016.all.tsv.gz	ENSG00000184209	12	123068455	TAATAAATA	T	chr12_123068455_TAATAAATA_T	18	0.113095	0.29208	-0.144934	0.136513	INDEL	19	168	0.62771	ENSG00000184209	ENSG00000184209	5.086	rs570156634
QTS000001	ftp://ftp.ebi.ac.uk/pub/databases/spot/eQTL/sumstats/QTS000001/QTD000016/QTD000016.all.tsv.gz	ENSG00000184209	12	123068455	TAATAAATAAATAAATA	T	chr12_123068455_TAATAAATAAATAAATA_T	41	0.315476	0.992528	-0.00075632	0.0804653	INDEL	117	168	0.70884	ENSG00000184209	ENSG00000184209	5.086	rs138118886
QTS000001	ftp://ftp.ebi.ac.uk/pub/databases/spot/eQTL/sumstats/QTS000001/QTD000016/QTD000016.all.tsv.gz	ENSG00000184209	12	123068455	TAATAAATAAATAAATA	T	chr12_123068455_TAATAAATAAATAAATA_T	41	0.315476	0.992528	-0.00075632	0.0804653	INDEL	117	168	0.70884	ENSG00000184209	ENSG00000184209	5.086	rs531535770
QTS000001	ftp://ftp.ebi.ac.uk/pub/databases/spot/eQTL/sumstats/QTS000001/QTD000016/QTD000016.all.tsv.gz	ENSG00000184445	12	123068455	TAATA	T	chr12_123068455_TAATA_T	9	0.0535714	0.403514	-0.302182	0.359513	INDEL	9	168	0.56963	ENSG00000184445	ENSG00000184445	1.402	rs536569640
QTS000001	ftp://ftp.ebi.ac.uk/pub/databases/spot/eQTL/sumstats/QTS000001/QTD000016/QTD000016.all.tsv.gz	ENSG00000184445	12	123068455	TAATA	T	chr12_123068455_TAATA_T	9	0.0535714	0.403514	-0.302182	0.359513	INDEL	9	168	0.56963	ENSG00000184445	ENSG00000184445	1.402	rs759927597
QTS000001	ftp://ftp.ebi.ac.uk/pub/databases/spot/eQTL/sumstats/QTS000001/QTD000016/QTD000016.all.tsv.gz	ENSG00000184445	12	123068455	TAATA	T	chr12_123068455_TAATA_T	9	0.0535714	0.403514	-0.302182	0.359513	INDEL	9	168	0.56963	ENSG00000184445	ENSG00000184445	1.402	rs545478072
QTS000001	ftp://ftp.ebi.ac.uk/pub/databases/spot/eQTL/sumstats/QTS000001/QTD000016/QTD000016.all.tsv.gz	ENSG00000184445	12	123068455	TAATAAATA	T	chr12_123068455_TAATAAATA_T	18	0.113095	0.436986	-0.204925	0.262108	INDEL	19	168	0.62771	ENSG00000184445	ENSG00000184445	1.402	rs1244776890
QTS000001	ftp://ftp.ebi.ac.uk/pub/databases/spot/eQTL/sumstats/QTS000001/QTD000016/QTD000016.all.tsv.gz	ENSG00000184445	12	123068455	TAATAAATA	T	chr12_123068455_TAATAAATA_T	18	0.113095	0.436986	-0.204925	0.262108	INDEL	19	168	0.62771	ENSG00000184445	ENSG00000184445	1.402	rs570156634
QTS000001	ftp://ftp.ebi.ac.uk/pub/databases/spot/eQTL/sumstats/QTS000001/QTD000016/QTD000016.all.tsv.gz	ENSG00000184445	12	123068455	TAATAAATAAATAAATA	T	chr12_123068455_TAATAAATAAATAAATA_T	41	0.315476	0.387976	0.133004	0.153091	INDEL	117	168	0.70884	ENSG00000184445	ENSG00000184445	1.402	rs138118886
QTS000001	ftp://ftp.ebi.ac.uk/pub/databases/spot/eQTL/sumstats/QTS000001/QTD000016/QTD000016.all.tsv.gz	ENSG00000184445	12	123068455	TAATAAATAAATAAATA	T	chr12_123068455_TAATAAATAAATAAATA_T	41	0.315476	0.387976	0.133004	0.153091	INDEL	117	168	0.70884	ENSG00000184445	ENSG00000184445	1.402	rs531535770
QTS000001	ftp://ftp.ebi.ac.uk/pub/databases/spot/eQTL/sumstats/QTS000001/QTD000016/QTD000016.all.tsv.gz	ENSG00000185344	12	123068455	TAATA	T	chr12_123068455_TAATA_T	9	0.0535714	0.730697	0.108292	0.313349	INDEL	9	168	0.56963	ENSG00000185344	ENSG00000185344	2.744	rs536569640
QTS000001	ftp://ftp.ebi.ac.uk/pub/databases/spot/eQTL/sumstats/QTS000001/QTD000016/QTD000016.all.tsv.gz	ENSG00000185344	12	123068455	TAATA	T	chr12_123068455_TAATA_T	9	0.0535714	0.730697	0.108292	0.313349	INDEL	9	168	0.56963	ENSG00000185344	ENSG00000185344	2.744	rs759927597
QTS000001	ftp://ftp.ebi.ac.uk/pub/databases/spot/eQTL/sumstats/QTS000001/QTD000016/QTD000016.all.tsv.gz	ENSG00000185344	12	123068455	TAATA	T	chr12_123068455_TAATA_T	9	0.0535714	0.730697	0.108292	0.313349	INDEL	9	168	0.56963	ENSG00000185344	ENSG00000185344	2.744	rs545478072
QTS000001	ftp://ftp.ebi.ac.uk/pub/databases/spot/eQTL/sumstats/QTS000001/QTD000016/QTD000016.all.tsv.gz	ENSG00000185344	12	123068455	TAATAAATA	T	chr12_123068455_TAATAAATA_T	18	0.113095	0.0873426	0.387896	0.22367	INDEL	19	168	0.62771	ENSG00000185344	ENSG00000185344	2.744	rs1244776890
QTS000001	ftp://ftp.ebi.ac.uk/pub/databases/spot/eQTL/sumstats/QTS000001/QTD000016/QTD000016.all.tsv.gz	ENSG00000185344	12	123068455	TAATAAATA	T	chr12_123068455_TAATAAATA_T	18	0.113095	0.0873426	0.387896	0.22367	INDEL	19	168	0.62771	ENSG00000185344	ENSG00000185344	2.744	rs570156634
QTS000001	ftp://ftp.ebi.ac.uk/pub/databases/spot/eQTL/sumstats/QTS000001/QTD000016/QTD000016.all.tsv.gz	ENSG00000185344	12	123068455	TAATAAATAAATAAATA	T	chr12_123068455_TAATAAATAAATAAATA_T	41	0.315476	0.521462	-0.0858287	0.133195	INDEL	117	168	0.70884	ENSG00000185344	ENSG00000185344	2.744	rs138118886
QTS000001	ftp://ftp.ebi.ac.uk/pub/databases/spot/eQTL/sumstats/QTS000001/QTD000016/QTD000016.all.tsv.gz	ENSG00000185344	12	123068455	TAATAAATAAATAAATA	T	chr12_123068455_TAATAAATAAATAAATA_T	41	0.315476	0.521462	-0.0858287	0.133195	INDEL	117	168	0.70884	ENSG00000185344	ENSG00000185344	2.744	rs531535770
QTS000001	ftp://ftp.ebi.ac.uk/pub/databases/spot/eQTL/sumstats/QTS000001/QTD000016/QTD000016.all.tsv.gz	ENSG00000188026	12	123068455	TAATA	T	chr12_123068455_TAATA_T	9	0.0535714	0.0898673	-0.454661	0.264298	INDEL	9	168	0.56963	ENSG00000188026	ENSG00000188026	1.166	rs536569640
QTS000001	ftp://ftp.ebi.ac.uk/pub/databases/spot/eQTL/sumstats/QTS000001/QTD000016/QTD000016.all.tsv.gz	ENSG00000188026	12	123068455	TAATA	T	chr12_123068455_TAATA_T	9	0.0535714	0.0898673	-0.454661	0.264298	INDEL	9	168	0.56963	ENSG00000188026	ENSG00000188026	1.166	rs759927597
QTS000001	ftp://ftp.ebi.ac.uk/pub/databases/spot/eQTL/sumstats/QTS000001/QTD000016/QTD000016.all.tsv.gz	ENSG00000188026	12	123068455	TAATA	T	chr12_123068455_TAATA_T	9	0.0535714	0.0898673	-0.454661	0.264298	INDEL	9	168	0.56963	ENSG00000188026	ENSG00000188026	1.166	rs545478072
QTS000001	ftp://ftp.ebi.ac.uk/pub/databases/spot/eQTL/sumstats/QTS000001/QTD000016/QTD000016.all.tsv.gz	ENSG00000188026	12	123068455	TAATAAATA	T	chr12_123068455_TAATAAATA_T	18	0.113095	0.971598	-0.00702671	0.196643	INDEL	19	168	0.62771	ENSG00000188026	ENSG00000188026	1.166	rs1244776890
QTS000001	ftp://ftp.ebi.ac.uk/pub/databases/spot/eQTL/sumstats/QTS000001/QTD000016/QTD000016.all.tsv.gz	ENSG00000188026	12	123068455	TAATAAATA	T	chr12_123068455_TAATAAATA_T	18	0.113095	0.971598	-0.00702671	0.196643	INDEL	19	168	0.62771	ENSG00000188026	ENSG00000188026	1.166	rs570156634
QTS000001	ftp://ftp.ebi.ac.uk/pub/databases/spot/eQTL/sumstats/QTS000001/QTD000016/QTD000016.all.tsv.gz	ENSG00000188026	12	123068455	TAATAAATAAATAAATA	T	chr12_123068455_TAATAAATAAATAAATA_T	41	0.315476	0.990048	-0.00143933	0.114974	INDEL	117	168	0.70884	ENSG00000188026	ENSG00000188026	1.166	rs138118886
QTS000001	ftp://ftp.ebi.ac.uk/pub/databases/spot/eQTL/sumstats/QTS000001/QTD000016/QTD000016.all.tsv.gz	ENSG00000188026	12	123068455	TAATAAATAAATAAATA	T	chr12_123068455_TAATAAATAAATAAATA_T	41	0.315476	0.990048	-0.00143933	0.114974	INDEL	117	168	0.70884	ENSG00000188026	ENSG00000188026	1.166	rs531535770
QTS000001	ftp://ftp.ebi.ac.uk/pub/databases/spot/eQTL/sumstats/QTS000001/QTD000016/QTD000016.all.tsv.gz	ENSG00000196917	12	123068455	TAATA	T	chr12_123068455_TAATA_T	9	0.0535714	0.839945	0.0426683	0.210471	INDEL	9	168	0.56963	ENSG00000196917	ENSG00000196917	0.586	rs536569640
QTS000001	ftp://ftp.ebi.ac.uk/pub/databases/spot/eQTL/sumstats/QTS000001/QTD000016/QTD000016.all.tsv.gz	ENSG00000196917	12	123068455	TAATA	T	chr12_123068455_TAATA_T	9	0.0535714	0.839945	0.0426683	0.210471	INDEL	9	168	0.56963	ENSG00000196917	ENSG00000196917	0.586	rs759927597
QTS000001	ftp://ftp.ebi.ac.uk/pub/databases/spot/eQTL/sumstats/QTS000001/QTD000016/QTD000016.all.tsv.gz	ENSG00000196917	12	123068455	TAATA	T	chr12_123068455_TAATA_T	9	0.0535714	0.839945	0.0426683	0.210471	INDEL	9	168	0.56963	ENSG00000196917	ENSG00000196917	0.586	rs545478072
QTS000001	ftp://ftp.ebi.ac.uk/pub/databases/spot/eQTL/sumstats/QTS000001/QTD000016/QTD000016.all.tsv.gz	ENSG00000196917	12	123068455	TAATAAATA	T	chr12_123068455_TAATAAATA_T	18	0.113095	0.0328847	0.323052	0.148376	INDEL	19	168	0.62771	ENSG00000196917	ENSG00000196917	0.586	rs1244776890
QTS000001	ftp://ftp.ebi.ac.uk/pub/databases/spot/eQTL/sumstats/QTS000001/QTD000016/QTD000016.all.tsv.gz	ENSG00000196917	12	123068455	TAATAAATA	T	chr12_123068455_TAATAAATA_T	18	0.113095	0.0328847	0.323052	0.148376	INDEL	19	168	0.62771	ENSG00000196917	ENSG00000196917	0.586	rs570156634
QTS000001	ftp://ftp.ebi.ac.uk/pub/databases/spot/eQTL/sumstats/QTS000001/QTD000016/QTD000016.all.tsv.gz	ENSG00000196917	12	123068455	TAATAAATAAATAAATA	T	chr12_123068455_TAATAAATAAATAAATA_T	41	0.315476	0.82182	-0.0202665	0.0896495	INDEL	117	168	0.70884	ENSG00000196917	ENSG00000196917	0.586	rs138118886
QTS000001	ftp://ftp.ebi.ac.uk/pub/databases/spot/eQTL/sumstats/QTS000001/QTD000016/QTD000016.all.tsv.gz	ENSG00000196917	12	123068455	TAATAAATAAATAAATA	T	chr12_123068455_TAATAAATAAATAAATA_T	41	0.315476	0.82182	-0.0202665	0.0896495	INDEL	117	168	0.70884	ENSG00000196917	ENSG00000196917	0.586	rs531535770
QTS000001	ftp://ftp.ebi.ac.uk/pub/databases/spot/eQTL/sumstats/QTS000001/QTD000016/QTD000016.all.tsv.gz	ENSG00000250091	12	123068455	TAATA	T	chr12_123068455_TAATA_T	9	0.0535714	0.9223	0.030862	0.315259	INDEL	9	168	0.56963	ENSG00000250091	ENSG00000250091	0.296	rs536569640
QTS000001	ftp://ftp.ebi.ac.uk/pub/databases/spot/eQTL/sumstats/QTS000001/QTD000016/QTD000016.all.tsv.gz	ENSG00000250091	12	123068455	TAATA	T	chr12_123068455_TAATA_T	9	0.0535714	0.9223	0.030862	0.315259	INDEL	9	168	0.56963	ENSG00000250091	ENSG00000250091	0.296	rs759927597
QTS000001	ftp://ftp.ebi.ac.uk/pub/databases/spot/eQTL/sumstats/QTS000001/QTD000016/QTD000016.all.tsv.gz	ENSG00000250091	12	123068455	TAATA	T	chr12_123068455_TAATA_T	9	0.0535714	0.9223	0.030862	0.315259	INDEL	9	168	0.56963	ENSG00000250091	ENSG00000250091	0.296	rs545478072
QTS000001	ftp://ftp.ebi.ac.uk/pub/databases/spot/eQTL/sumstats/QTS000001/QTD000016/QTD000016.all.tsv.gz	ENSG00000250091	12	123068455	TAATAAATA	T	chr12_123068455_TAATAAATA_T	18	0.113095	0.492251	-0.158045	0.228914	INDEL	19	168	0.62771	ENSG00000250091	ENSG00000250091	0.296	rs1244776890
QTS000001	ftp://ftp.ebi.ac.uk/pub/databases/spot/eQTL/sumstats/QTS000001/QTD000016/QTD000016.all.tsv.gz	ENSG00000250091	12	123068455	TAATAAATA	T	chr12_123068455_TAATAAATA_T	18	0.113095	0.492251	-0.158045	0.228914	INDEL	19	168	0.62771	ENSG00000250091	ENSG00000250091	0.296	rs570156634
QTS000001	ftp://ftp.ebi.ac.uk/pub/databases/spot/eQTL/sumstats/QTS000001/QTD000016/QTD000016.all.tsv.gz	ENSG00000250091	12	123068455	TAATAAATAAATAAATA	T	chr12_123068455_TAATAAATAAATAAATA_T	41	0.315476	0.757849	-0.0415421	0.134209	INDEL	117	168	0.70884	ENSG00000250091	ENSG00000250091	0.296	rs138118886
QTS000001	ftp://ftp.ebi.ac.uk/pub/databases/spot/eQTL/sumstats/QTS000001/QTD000016/QTD000016.all.tsv.gz	ENSG00000250091	12	123068455	TAATAAATAAATAAATA	T	chr12_123068455_TAATAAATAAATAAATA_T	41	0.315476	0.757849	-0.0415421	0.134209	INDEL	117	168	0.70884	ENSG00000250091	ENSG00000250091	0.296	rs531535770
QTS000001	ftp://ftp.ebi.ac.uk/pub/databases/spot/eQTL/sumstats/QTS000001/QTD000016/QTD000016.all.tsv.gz	ENSG00000255398	12	123068455	TAATA	T	chr12_123068455_TAATA_T	9	0.0535714	0.899427	0.0373113	0.294133	INDEL	9	168	0.56963	ENSG00000255398	ENSG00000255398	101.095	rs536569640
QTS000001	ftp://ftp.ebi.ac.uk/pub/databases/spot/eQTL/sumstats/QTS000001/QTD000016/QTD000016.all.tsv.gz	ENSG00000255398	12	123068455	TAATA	T	chr12_123068455_TAATA_T	9	0.0535714	0.899427	0.0373113	0.294133	INDEL	9	168	0.56963	ENSG00000255398	ENSG00000255398	101.095	rs759927597
QTS000001	ftp://ftp.ebi.ac.uk/pub/databases/spot/eQTL/sumstats/QTS000001/QTD000016/QTD000016.all.tsv.gz	ENSG00000255398	12	123068455	TAATA	T	chr12_123068455_TAATA_T	9	0.0535714	0.899427	0.0373113	0.294133	INDEL	9	168	0.56963	ENSG00000255398	ENSG00000255398	101.095	rs545478072
QTS000001	ftp://ftp.ebi.ac.uk/pub/databases/spot/eQTL/sumstats/QTS000001/QTD000016/QTD000016.all.tsv.gz	ENSG00000255398	12	123068455	TAATAAATA	T	chr12_123068455_TAATAAATA_T	18	0.113095	0.211487	0.267237	0.211892	INDEL	19	168	0.62771	ENSG00000255398	ENSG00000255398	101.095	rs1244776890
QTS000001	ftp://ftp.ebi.ac.uk/pub/databases/spot/eQTL/sumstats/QTS000001/QTD000016/QTD000016.all.tsv.gz	ENSG00000255398	12	123068455	TAATAAATA	T	chr12_123068455_TAATAAATA_T	18	0.113095	0.211487	0.267237	0.211892	INDEL	19	168	0.62771	ENSG00000255398	ENSG00000255398	101.095	rs570156634
QTS000001	ftp://ftp.ebi.ac.uk/pub/databases/spot/eQTL/sumstats/QTS000001/QTD000016/QTD000016.all.tsv.gz	ENSG00000255398	12	123068455	TAATAAATAAATAAATA	T	chr12_123068455_TAATAAATAAATAAATA_T	41	0.315476	0.268925	-0.138418	0.124196	INDEL	117	168	0.70884	ENSG00000255398	ENSG00000255398	101.095	rs138118886
QTS000001	ftp://ftp.ebi.ac.uk/pub/databases/spot/eQTL/sumstats/QTS000001/QTD000016/QTD000016.all.tsv.gz	ENSG00000255398	12	123068455	TAATAAATAAATAAATA	T	chr12_123068455_TAATAAATAAATAAATA_T	41	0.315476	0.268925	-0.138418	0.124196	INDEL	117	168	0.70884	ENSG00000255398	ENSG00000255398	101.095	rs531535770
QTS000001	ftp://ftp.ebi.ac.uk/pub/databases/spot/eQTL/sumstats/QTS000001/QTD000016/QTD000016.all.tsv.gz	ENSG00000256092	12	123068455	TAATA	T	chr12_123068455_TAATA_T	9	0.0535714	0.473262	0.178856	0.248019	INDEL	9	168	0.56963	ENSG00000256092	ENSG00000256092	0.697	rs536569640
QTS000001	ftp://ftp.ebi.ac.uk/pub/databases/spot/eQTL/sumstats/QTS000001/QTD000016/QTD000016.all.tsv.gz	ENSG00000256092	12	123068455	TAATA	T	chr12_123068455_TAATA_T	9	0.0535714	0.473262	0.178856	0.248019	INDEL	9	168	0.56963	ENSG00000256092	ENSG00000256092	0.697	rs759927597
QTS000001	ftp://ftp.ebi.ac.uk/pub/databases/spot/eQTL/sumstats/QTS000001/QTD000016/QTD000016.all.tsv.gz	ENSG00000256092	12	123068455	TAATA	T	chr12_123068455_TAATA_T	9	0.0535714	0.473262	0.178856	0.248019	INDEL	9	168	0.56963	ENSG00000256092	ENSG00000256092	0.697	rs545478072
QTS000001	ftp://ftp.ebi.ac.uk/pub/databases/spot/eQTL/sumstats/QTS000001/QTD000016/QTD000016.all.tsv.gz	ENSG00000256092	12	123068455	TAATAAATA	T	chr12_123068455_TAATAAATA_T	18	0.113095	0.0935369	-0.30217	0.177693	INDEL	19	168	0.62771	ENSG00000256092	ENSG00000256092	0.697	rs1244776890
QTS000001	ftp://ftp.ebi.ac.uk/pub/databases/spot/eQTL/sumstats/QTS000001/QTD000016/QTD000016.all.tsv.gz	ENSG00000256092	12	123068455	TAATAAATA	T	chr12_123068455_TAATAAATA_T	18	0.113095	0.0935369	-0.30217	0.177693	INDEL	19	168	0.62771	ENSG00000256092	ENSG00000256092	0.697	rs570156634
QTS000001	ftp://ftp.ebi.ac.uk/pub/databases/spot/eQTL/sumstats/QTS000001/QTD000016/QTD000016.all.tsv.gz	ENSG00000256092	12	123068455	TAATAAATAAATAAATA	T	chr12_123068455_TAATAAATAAATAAATA_T	41	0.315476	0.213022	0.131793	0.104854	INDEL	117	168	0.70884	ENSG00000256092	ENSG00000256092	0.697	rs138118886
QTS000001	ftp://ftp.ebi.ac.uk/pub/databases/spot/eQTL/sumstats/QTS000001/QTD000016/QTD000016.all.tsv.gz	ENSG00000256092	12	123068455	TAATAAATAAATAAATA	T	chr12_123068455_TAATAAATAAATAAATA_T	41	0.315476	0.213022	0.131793	0.104854	INDEL	117	168	0.70884	ENSG00000256092	ENSG00000256092	0.697	rs531535770
QTS000001	ftp://ftp.ebi.ac.uk/pub/databases/spot/eQTL/sumstats/QTS000001/QTD000016/QTD000016.all.tsv.gz	ENSG00000256152	12	123068455	TAATA	T	chr12_123068455_TAATA_T	9	0.0535714	0.333429	-0.316375	0.324801	INDEL	9	168	0.56963	ENSG00000256152	ENSG00000256152	3.402	rs536569640
QTS000001	ftp://ftp.ebi.ac.uk/pub/databases/spot/eQTL/sumstats/QTS000001/QTD000016/QTD000016.all.tsv.gz	ENSG00000256152	12	123068455	TAATA	T	chr12_123068455_TAATA_T	9	0.0535714	0.333429	-0.316375	0.324801	INDEL	9	168	0.56963	ENSG00000256152	ENSG00000256152	3.402	rs759927597
QTS000001	ftp://ftp.ebi.ac.uk/pub/databases/spot/eQTL/sumstats/QTS000001/QTD000016/QTD000016.all.tsv.gz	ENSG00000256152	12	123068455	TAATA	T	chr12_123068455_TAATA_T	9	0.0535714	0.333429	-0.316375	0.324801	INDEL	9	168	0.56963	ENSG00000256152	ENSG00000256152	3.402	rs545478072
QTS000001	ftp://ftp.ebi.ac.uk/pub/databases/spot/eQTL/sumstats/QTS000001/QTD000016/QTD000016.all.tsv.gz	ENSG00000256152	12	123068455	TAATAAATA	T	chr12_123068455_TAATAAATA_T	18	0.113095	0.601447	0.124775	0.237786	INDEL	19	168	0.62771	ENSG00000256152	ENSG00000256152	3.402	rs1244776890
QTS000001	ftp://ftp.ebi.ac.uk/pub/databases/spot/eQTL/sumstats/QTS000001/QTD000016/QTD000016.all.tsv.gz	ENSG00000256152	12	123068455	TAATAAATA	T	chr12_123068455_TAATAAATA_T	18	0.113095	0.601447	0.124775	0.237786	INDEL	19	168	0.62771	ENSG00000256152	ENSG00000256152	3.402	rs570156634
QTS000001	ftp://ftp.ebi.ac.uk/pub/databases/spot/eQTL/sumstats/QTS000001/QTD000016/QTD000016.all.tsv.gz	ENSG00000256152	12	123068455	TAATAAATAAATAAATA	T	chr12_123068455_TAATAAATAAATAAATA_T	41	0.315476	0.820038	-0.0318004	0.139253	INDEL	117	168	0.70884	ENSG00000256152	ENSG00000256152	3.402	rs138118886
QTS000001	ftp://ftp.ebi.ac.uk/pub/databases/spot/eQTL/sumstats/QTS000001/QTD000016/QTD000016.all.tsv.gz	ENSG00000256152	12	123068455	TAATAAATAAATAAATA	T	chr12_123068455_TAATAAATAAATAAATA_T	41	0.315476	0.820038	-0.0318004	0.139253	INDEL	117	168	0.70884	ENSG00000256152	ENSG00000256152	3.402	rs531535770
QTS000001	ftp://ftp.ebi.ac.uk/pub/databases/spot/eQTL/sumstats/QTS000001/QTD000016/QTD000016.all.tsv.gz	ENSG00000269938	12	123068455	TAATA	T	chr12_123068455_TAATA_T	9	0.0535714	0.303203	-0.30714	0.296086	INDEL	9	168	0.56963	ENSG00000269938	ENSG00000269938	0.644	rs536569640
QTS000001	ftp://ftp.ebi.ac.uk/pub/databases/spot/eQTL/sumstats/QTS000001/QTD000016/QTD000016.all.tsv.gz	ENSG00000269938	12	123068455	TAATA	T	chr12_123068455_TAATA_T	9	0.0535714	0.303203	-0.30714	0.296086	INDEL	9	168	0.56963	ENSG00000269938	ENSG00000269938	0.644	rs759927597
QTS000001	ftp://ftp.ebi.ac.uk/pub/databases/spot/eQTL/sumstats/QTS000001/QTD000016/QTD000016.all.tsv.gz	ENSG00000269938	12	123068455	TAATA	T	chr12_123068455_TAATA_T	9	0.0535714	0.303203	-0.30714	0.296086	INDEL	9	168	0.56963	ENSG00000269938	ENSG00000269938	0.644	rs545478072
QTS000001	ftp://ftp.ebi.ac.uk/pub/databases/spot/eQTL/sumstats/QTS000001/QTD000016/QTD000016.all.tsv.gz	ENSG00000269938	12	123068455	TAATAAATA	T	chr12_123068455_TAATAAATA_T	18	0.113095	0.934612	0.0179001	0.217383	INDEL	19	168	0.62771	ENSG00000269938	ENSG00000269938	0.644	rs1244776890
QTS000001	ftp://ftp.ebi.ac.uk/pub/databases/spot/eQTL/sumstats/QTS000001/QTD000016/QTD000016.all.tsv.gz	ENSG00000269938	12	123068455	TAATAAATA	T	chr12_123068455_TAATAAATA_T	18	0.113095	0.934612	0.0179001	0.217383	INDEL	19	168	0.62771	ENSG00000269938	ENSG00000269938	0.644	rs570156634
QTS000001	ftp://ftp.ebi.ac.uk/pub/databases/spot/eQTL/sumstats/QTS000001/QTD000016/QTD000016.all.tsv.gz	ENSG00000269938	12	123068455	TAATAAATAAATAAATA	T	chr12_123068455_TAATAAATAAATAAATA_T	41	0.315476	0.97711	0.00366021	0.127105	INDEL	117	168	0.70884	ENSG00000269938	ENSG00000269938	0.644	rs138118886
QTS000001	ftp://ftp.ebi.ac.uk/pub/databases/spot/eQTL/sumstats/QTS000001/QTD000016/QTD000016.all.tsv.gz	ENSG00000269938	12	123068455	TAATAAATAAATAAATA	T	chr12_123068455_TAATAAATAAATAAATA_T	41	0.315476	0.97711	0.00366021	0.127105	INDEL	117	168	0.70884	ENSG00000269938	ENSG00000269938	0.644	rs531535770
QTS000001	ftp://ftp.ebi.ac.uk/pub/databases/spot/eQTL/sumstats/QTS000001/QTD000016/QTD000016.all.tsv.gz	ENSG00000269997	12	123068455	TAATA	T	chr12_123068455_TAATA_T	9	0.0535714	0.906862	-0.0340144	0.289663	INDEL	9	168	0.56963	ENSG00000269997	ENSG00000269997	0.737	rs536569640
QTS000001	ftp://ftp.ebi.ac.uk/pub/databases/spot/eQTL/sumstats/QTS000001/QTD000016/QTD000016.all.tsv.gz	ENSG00000269997	12	123068455	TAATA	T	chr12_123068455_TAATA_T	9	0.0535714	0.906862	-0.0340144	0.289663	INDEL	9	168	0.56963	ENSG00000269997	ENSG00000269997	0.737	rs759927597
QTS000001	ftp://ftp.ebi.ac.uk/pub/databases/spot/eQTL/sumstats/QTS000001/QTD000016/QTD000016.all.tsv.gz	ENSG00000269997	12	123068455	TAATA	T	chr12_123068455_TAATA_T	9	0.0535714	0.906862	-0.0340144	0.289663	INDEL	9	168	0.56963	ENSG00000269997	ENSG00000269997	0.737	rs545478072
QTS000001	ftp://ftp.ebi.ac.uk/pub/databases/spot/eQTL/sumstats/QTS000001/QTD000016/QTD000016.all.tsv.gz	ENSG00000269997	12	123068455	TAATAAATA	T	chr12_123068455_TAATAAATA_T	18	0.113095	0.876067	-0.0330327	0.211022	INDEL	19	168	0.62771	ENSG00000269997	ENSG00000269997	0.737	rs1244776890
QTS000001	ftp://ftp.ebi.ac.uk/pub/databases/spot/eQTL/sumstats/QTS000001/QTD000016/QTD000016.all.tsv.gz	ENSG00000269997	12	123068455	TAATAAATA	T	chr12_123068455_TAATAAATA_T	18	0.113095	0.876067	-0.0330327	0.211022	INDEL	19	168	0.62771	ENSG00000269997	ENSG00000269997	0.737	rs570156634
QTS000001	ftp://ftp.ebi.ac.uk/pub/databases/spot/eQTL/sumstats/QTS000001/QTD000016/QTD000016.all.tsv.gz	ENSG00000269997	12	123068455	TAATAAATAAATAAATA	T	chr12_123068455_TAATAAATAAATAAATA_T	41	0.315476	0.576939	-0.0690126	0.123122	INDEL	117	168	0.70884	ENSG00000269997	ENSG00000269997	0.737	rs138118886
QTS000001	ftp://ftp.ebi.ac.uk/pub/databases/spot/eQTL/sumstats/QTS000001/QTD000016/QTD000016.all.tsv.gz	ENSG00000269997	12	123068455	TAATAAATAAATAAATA	T	chr12_123068455_TAATAAATAAATAAATA_T	41	0.315476	0.576939	-0.0690126	0.123122	INDEL	117	168	0.70884	ENSG00000269997	ENSG00000269997	0.737	rs531535770
QTS000001	ftp://ftp.ebi.ac.uk/pub/databases/spot/eQTL/sumstats/QTS000001/QTD000016/QTD000016.all.tsv.gz	ENSG00000270048	12	123068455	TAATA	T	chr12_123068455_TAATA_T	9	0.0535714	0.836113	0.0696425	0.335383	INDEL	9	168	0.56963	ENSG00000270048	ENSG00000270048	0.806	rs536569640
QTS000001	ftp://ftp.ebi.ac.uk/pub/databases/spot/eQTL/sumstats/QTS000001/QTD000016/QTD000016.all.tsv.gz	ENSG00000270048	12	123068455	TAATA	T	chr12_123068455_TAATA_T	9	0.0535714	0.836113	0.0696425	0.335383	INDEL	9	168	0.56963	ENSG00000270048	ENSG00000270048	0.806	rs759927597
QTS000001	ftp://ftp.ebi.ac.uk/pub/databases/spot/eQTL/sumstats/QTS000001/QTD000016/QTD000016.all.tsv.gz	ENSG00000270048	12	123068455	TAATA	T	chr12_123068455_TAATA_T	9	0.0535714	0.836113	0.0696425	0.335383	INDEL	9	168	0.56963	ENSG00000270048	ENSG00000270048	0.806	rs545478072
QTS000001	ftp://ftp.ebi.ac.uk/pub/databases/spot/eQTL/sumstats/QTS000001/QTD000016/QTD000016.all.tsv.gz	ENSG00000270048	12	123068455	TAATAAATA	T	chr12_123068455_TAATAAATA_T	18	0.113095	0.872641	-0.0393211	0.244379	INDEL	19	168	0.62771	ENSG00000270048	ENSG00000270048	0.806	rs1244776890
QTS000001	ftp://ftp.ebi.ac.uk/pub/databases/spot/eQTL/sumstats/QTS000001/QTD000016/QTD000016.all.tsv.gz	ENSG00000270048	12	123068455	TAATAAATA	T	chr12_123068455_TAATAAATA_T	18	0.113095	0.872641	-0.0393211	0.244379	INDEL	19	168	0.62771	ENSG00000270048	ENSG00000270048	0.806	rs570156634
QTS000001	ftp://ftp.ebi.ac.uk/pub/databases/spot/eQTL/sumstats/QTS000001/QTD000016/QTD000016.all.tsv.gz	ENSG00000270048	12	123068455	TAATAAATAAATAAATA	T	chr12_123068455_TAATAAATAAATAAATA_T	41	0.315476	0.979809	0.00362991	0.142909	INDEL	117	168	0.70884	ENSG00000270048	ENSG00000270048	0.806	rs138118886
QTS000001	ftp://ftp.ebi.ac.uk/pub/databases/spot/eQTL/sumstats/QTS000001/QTD000016/QTD000016.all.tsv.gz	ENSG00000270048	12	123068455	TAATAAATAAATAAATA	T	chr12_123068455_TAATAAATAAATAAATA_T	41	0.315476	0.979809	0.00362991	0.142909	INDEL	117	168	0.70884	ENSG00000270048	ENSG00000270048	0.806	rs531535770
QTS000001	ftp://ftp.ebi.ac.uk/pub/databases/spot/eQTL/sumstats/QTS000001/QTD000016/QTD000016.all.tsv.gz	ENSG00000270061	12	123068455	TAATA	T	chr12_123068455_TAATA_T	9	0.0535714	0.340268	-0.305202	0.317827	INDEL	9	168	0.56963	ENSG00000270061	ENSG00000270061	0.943	rs536569640
QTS000001	ftp://ftp.ebi.ac.uk/pub/databases/spot/eQTL/sumstats/QTS000001/QTD000016/QTD000016.all.tsv.gz	ENSG00000270061	12	123068455	TAATA	T	chr12_123068455_TAATA_T	9	0.0535714	0.340268	-0.305202	0.317827	INDEL	9	168	0.56963	ENSG00000270061	ENSG00000270061	0.943	rs759927597
QTS000001	ftp://ftp.ebi.ac.uk/pub/databases/spot/eQTL/sumstats/QTS000001/QTD000016/QTD000016.all.tsv.gz	ENSG00000270061	12	123068455	TAATA	T	chr12_123068455_TAATA_T	9	0.0535714	0.340268	-0.305202	0.317827	INDEL	9	168	0.56963	ENSG00000270061	ENSG00000270061	0.943	rs545478072
QTS000001	ftp://ftp.ebi.ac.uk/pub/databases/spot/eQTL/sumstats/QTS000001/QTD000016/QTD000016.all.tsv.gz	ENSG00000270061	12	123068455	TAATAAATA	T	chr12_123068455_TAATAAATA_T	18	0.113095	0.474106	0.167149	0.23223	INDEL	19	168	0.62771	ENSG00000270061	ENSG00000270061	0.943	rs1244776890
QTS000001	ftp://ftp.ebi.ac.uk/pub/databases/spot/eQTL/sumstats/QTS000001/QTD000016/QTD000016.all.tsv.gz	ENSG00000270061	12	123068455	TAATAAATA	T	chr12_123068455_TAATAAATA_T	18	0.113095	0.474106	0.167149	0.23223	INDEL	19	168	0.62771	ENSG00000270061	ENSG00000270061	0.943	rs570156634
QTS000001	ftp://ftp.ebi.ac.uk/pub/databases/spot/eQTL/sumstats/QTS000001/QTD000016/QTD000016.all.tsv.gz	ENSG00000270061	12	123068455	TAATAAATAAATAAATA	T	chr12_123068455_TAATAAATAAATAAATA_T	41	0.315476	0.139717	-0.200409	0.134136	INDEL	117	168	0.70884	ENSG00000270061	ENSG00000270061	0.943	rs138118886
QTS000001	ftp://ftp.ebi.ac.uk/pub/databases/spot/eQTL/sumstats/QTS000001/QTD000016/QTD000016.all.tsv.gz	ENSG00000270061	12	123068455	TAATAAATAAATAAATA	T	chr12_123068455_TAATAAATAAATAAATA_T	41	0.315476	0.139717	-0.200409	0.134136	INDEL	117	168	0.70884	ENSG00000270061	ENSG00000270061	0.943	rs531535770
QTS000001	ftp://ftp.ebi.ac.uk/pub/databases/spot/eQTL/sumstats/QTS000001/QTD000016/QTD000016.all.tsv.gz	ENSG00000270095	12	123068455	TAATA	T	chr12_123068455_TAATA_T	9	0.0535714	0.0252652	-0.605172	0.264609	INDEL	9	168	0.56963	ENSG00000270095	ENSG00000270095	0.446	rs536569640
QTS000001	ftp://ftp.ebi.ac.uk/pub/databases/spot/eQTL/sumstats/QTS000001/QTD000016/QTD000016.all.tsv.gz	ENSG00000270095	12	123068455	TAATA	T	chr12_123068455_TAATA_T	9	0.0535714	0.0252652	-0.605172	0.264609	INDEL	9	168	0.56963	ENSG00000270095	ENSG00000270095	0.446	rs759927597
QTS000001	ftp://ftp.ebi.ac.uk/pub/databases/spot/eQTL/sumstats/QTS000001/QTD000016/QTD000016.all.tsv.gz	ENSG00000270095	12	123068455	TAATA	T	chr12_123068455_TAATA_T	9	0.0535714	0.0252652	-0.605172	0.264609	INDEL	9	168	0.56963	ENSG00000270095	ENSG00000270095	0.446	rs545478072
QTS000001	ftp://ftp.ebi.ac.uk/pub/databases/spot/eQTL/sumstats/QTS000001/QTD000016/QTD000016.all.tsv.gz	ENSG00000270095	12	123068455	TAATAAATA	T	chr12_123068455_TAATAAATA_T	18	0.113095	0.919046	0.0203959	0.199944	INDEL	19	168	0.62771	ENSG00000270095	ENSG00000270095	0.446	rs1244776890
QTS000001	ftp://ftp.ebi.ac.uk/pub/databases/spot/eQTL/sumstats/QTS000001/QTD000016/QTD000016.all.tsv.gz	ENSG00000270095	12	123068455	TAATAAATA	T	chr12_123068455_TAATAAATA_T	18	0.113095	0.919046	0.0203959	0.199944	INDEL	19	168	0.62771	ENSG00000270095	ENSG00000270095	0.446	rs570156634
QTS000001	ftp://ftp.ebi.ac.uk/pub/databases/spot/eQTL/sumstats/QTS000001/QTD000016/QTD000016.all.tsv.gz	ENSG00000270095	12	123068455	TAATAAATAAATAAATA	T	chr12_123068455_TAATAAATAAATAAATA_T	41	0.315476	0.660125	0.0515609	0.116747	INDEL	117	168	0.70884	ENSG00000270095	ENSG00000270095	0.446	rs138118886
QTS000001	ftp://ftp.ebi.ac.uk/pub/databases/spot/eQTL/sumstats/QTS000001/QTD000016/QTD000016.all.tsv.gz	ENSG00000270095	12	123068455	TAATAAATAAATAAATA	T	chr12_123068455_TAATAAATAAATAAATA_T	41	0.315476	0.660125	0.0515609	0.116747	INDEL	117	168	0.70884	ENSG00000270095	ENSG00000270095	0.446	rs531535770
QTS000001	ftp://ftp.ebi.ac.uk/pub/databases/spot/eQTL/sumstats/QTS000001/QTD000016/QTD000016.all.tsv.gz	ENSG00000270130	12	123068455	TAATA	T	chr12_123068455_TAATA_T	9	0.0535714	0.302658	0.344205	0.331442	INDEL	9	168	0.56963	ENSG00000270130	ENSG00000270130	0.519	rs536569640
QTS000001	ftp://ftp.ebi.ac.uk/pub/databases/spot/eQTL/sumstats/QTS000001/QTD000016/QTD000016.all.tsv.gz	ENSG00000270130	12	123068455	TAATA	T	chr12_123068455_TAATA_T	9	0.0535714	0.302658	0.344205	0.331442	INDEL	9	168	0.56963	ENSG00000270130	ENSG00000270130	0.519	rs759927597
QTS000001	ftp://ftp.ebi.ac.uk/pub/databases/spot/eQTL/sumstats/QTS000001/QTD000016/QTD000016.all.tsv.gz	ENSG00000270130	12	123068455	TAATA	T	chr12_123068455_TAATA_T	9	0.0535714	0.302658	0.344205	0.331442	INDEL	9	168	0.56963	ENSG00000270130	ENSG00000270130	0.519	rs545478072
QTS000001	ftp://ftp.ebi.ac.uk/pub/databases/spot/eQTL/sumstats/QTS000001/QTD000016/QTD000016.all.tsv.gz	ENSG00000270130	12	123068455	TAATAAATA	T	chr12_123068455_TAATAAATA_T	18	0.113095	0.238318	0.286551	0.2409	INDEL	19	168	0.62771	ENSG00000270130	ENSG00000270130	0.519	rs1244776890
QTS000001	ftp://ftp.ebi.ac.uk/pub/databases/spot/eQTL/sumstats/QTS000001/QTD000016/QTD000016.all.tsv.gz	ENSG00000270130	12	123068455	TAATAAATA	T	chr12_123068455_TAATAAATA_T	18	0.113095	0.238318	0.286551	0.2409	INDEL	19	168	0.62771	ENSG00000270130	ENSG00000270130	0.519	rs570156634
QTS000001	ftp://ftp.ebi.ac.uk/pub/databases/spot/eQTL/sumstats/QTS000001/QTD000016/QTD000016.all.tsv.gz	ENSG00000270130	12	123068455	TAATAAATAAATAAATA	T	chr12_123068455_TAATAAATAAATAAATA_T	41	0.315476	0.108438	-0.227092	0.139635	INDEL	117	168	0.70884	ENSG00000270130	ENSG00000270130	0.519	rs138118886
QTS000001	ftp://ftp.ebi.ac.uk/pub/databases/spot/eQTL/sumstats/QTS000001/QTD000016/QTD000016.all.tsv.gz	ENSG00000270130	12	123068455	TAATAAATAAATAAATA	T	chr12_123068455_TAATAAATAAATAAATA_T	41	0.315476	0.108438	-0.227092	0.139635	INDEL	117	168	0.70884	ENSG00000270130	ENSG00000270130	0.519	rs531535770
QTS000001	ftp://ftp.ebi.ac.uk/pub/databases/spot/eQTL/sumstats/QTS000001/QTD000016/QTD000016.all.tsv.gz	ENSG00000033030	12	123070148	T	C	chr12_123070148_T_C	11	0.0714286	0.47141	0.0976671	0.134868	SNP	12	168	0.81666	ENSG00000033030	ENSG00000033030	7.115	rs118149403
QTS000001	ftp://ftp.ebi.ac.uk/pub/databases/spot/eQTL/sumstats/QTS000001/QTD000016/QTD000016.all.tsv.gz	ENSG00000051825	12	123070148	T	C	chr12_123070148_T_C	11	0.0714286	0.668464	0.0930582	0.216364	SNP	12	168	0.81666	ENSG00000051825	ENSG00000051825	0.664	rs118149403
QTS000001	ftp://ftp.ebi.ac.uk/pub/databases/spot/eQTL/sumstats/QTS000001/QTD000016/QTD000016.all.tsv.gz	ENSG00000086598	12	123070148	T	C	chr12_123070148_T_C	11	0.0714286	0.777679	0.0534355	0.188517	SNP	12	168	0.81666	ENSG00000086598	ENSG00000086598	144.309	rs118149403
QTS000001	ftp://ftp.ebi.ac.uk/pub/databases/spot/eQTL/sumstats/QTS000001/QTD000016/QTD000016.all.tsv.gz	ENSG00000090975	12	123070148	T	C	chr12_123070148_T_C	11	0.0714286	0.768789	-0.0581424	0.197013	SNP	12	168	0.81666	ENSG00000090975	ENSG00000090975	0.459	rs118149403
QTS000001	ftp://ftp.ebi.ac.uk/pub/databases/spot/eQTL/sumstats/QTS000001/QTD000016/QTD000016.all.tsv.gz	ENSG00000111011	12	123070148	T	C	chr12_123070148_T_C	11	0.0714286	0.0264243	-0.554003	0.244205	SNP	12	168	0.81666	ENSG00000111011	ENSG00000111011	26.624	rs118149403
QTS000001	ftp://ftp.ebi.ac.uk/pub/databases/spot/eQTL/sumstats/QTS000001/QTD000016/QTD000016.all.tsv.gz	ENSG00000111328	12	123070148	T	C	chr12_123070148_T_C	11	0.0714286	0.563808	-0.0937357	0.161615	SNP	12	168	0.81666	ENSG00000111328	ENSG00000111328	13.302	rs118149403
QTS000001	ftp://ftp.ebi.ac.uk/pub/databases/spot/eQTL/sumstats/QTS000001/QTD000016/QTD000016.all.tsv.gz	ENSG00000111358	12	123070148	T	C	chr12_123070148_T_C	11	0.0714286	0.97235	0.00759083	0.218211	SNP	12	168	0.81666	ENSG00000111358	ENSG00000111358	13.098	rs118149403
QTS000001	ftp://ftp.ebi.ac.uk/pub/databases/spot/eQTL/sumstats/QTS000001/QTD000016/QTD000016.all.tsv.gz	ENSG00000111361	12	123070148	T	C	chr12_123070148_T_C	11	0.0714286	0.891975	0.027318	0.200415	SNP	12	168	0.81666	ENSG00000111361	ENSG00000111361	7.404	rs118149403
QTS000001	ftp://ftp.ebi.ac.uk/pub/databases/spot/eQTL/sumstats/QTS000001/QTD000016/QTD000016.all.tsv.gz	ENSG00000111364	12	123070148	T	C	chr12_123070148_T_C	11	0.0714286	0.81412	-0.0575613	0.243888	SNP	12	168	0.81666	ENSG00000111364	ENSG00000111364	1.052	rs118149403
QTS000001	ftp://ftp.ebi.ac.uk/pub/databases/spot/eQTL/sumstats/QTS000001/QTD000016/QTD000016.all.tsv.gz	ENSG00000119242	12	123070148	T	C	chr12_123070148_T_C	11	0.0714286	0.933535	-0.0234294	0.279913	SNP	12	168	0.81666	ENSG00000119242	ENSG00000119242	13.014	rs118149403
QTS000001	ftp://ftp.ebi.ac.uk/pub/databases/spot/eQTL/sumstats/QTS000001/QTD000016/QTD000016.all.tsv.gz	ENSG00000130779	12	123070148	T	C	chr12_123070148_T_C	11	0.0714286	0.191579	0.321579	0.243833	SNP	12	168	0.81666	ENSG00000130779	ENSG00000130779	15.534	rs118149403
QTS000001	ftp://ftp.ebi.ac.uk/pub/databases/spot/eQTL/sumstats/QTS000001/QTD000016/QTD000016.all.tsv.gz	ENSG00000130787	12	123070148	T	C	chr12_123070148_T_C	11	0.0714286	0.487437	-0.169949	0.243432	SNP	12	168	0.81666	ENSG00000130787	ENSG00000130787	30.906	rs118149403
QTS000001	ftp://ftp.ebi.ac.uk/pub/databases/spot/eQTL/sumstats/QTS000001/QTD000016/QTD000016.all.tsv.gz	ENSG00000130921	12	123070148	T	C	chr12_123070148_T_C	11	0.0714286	0.434693	0.178759	0.227495	SNP	12	168	0.81666	ENSG00000130921	ENSG00000130921	1.442	rs118149403
QTS000001	ftp://ftp.ebi.ac.uk/pub/databases/spot/eQTL/sumstats/QTS000001/QTD000016/QTD000016.all.tsv.gz	ENSG00000139697	12	123070148	T	C	chr12_123070148_T_C	11	0.0714286	0.613241	-0.113987	0.224489	SNP	12	168	0.81666	ENSG00000139697	ENSG00000139697	11.737	rs118149403
QTS000001	ftp://ftp.ebi.ac.uk/pub/databases/spot/eQTL/sumstats/QTS000001/QTD000016/QTD000016.all.tsv.gz	ENSG00000139719	12	123070148	T	C	chr12_123070148_T_C	11	0.0714286	0.674389	-0.0975884	0.231292	SNP	12	168	0.81666	ENSG00000139719	ENSG00000139719	2.865	rs118149403
QTS000001	ftp://ftp.ebi.ac.uk/pub/databases/spot/eQTL/sumstats/QTS000001/QTD000016/QTD000016.all.tsv.gz	ENSG00000139722	12	123070148	T	C	chr12_123070148_T_C	11	0.0714286	0.713945	0.0798641	0.216978	SNP	12	168	0.81666	ENSG00000139722	ENSG00000139722	15.626	rs118149403
QTS000001	ftp://ftp.ebi.ac.uk/pub/databases/spot/eQTL/sumstats/QTS000001/QTD000016/QTD000016.all.tsv.gz	ENSG00000139726	12	123070148	T	C	chr12_123070148_T_C	11	0.0714286	0.890021	-0.0301632	0.217332	SNP	12	168	0.81666	ENSG00000139726	ENSG00000139726	21.543	rs118149403
QTS000001	ftp://ftp.ebi.ac.uk/pub/databases/spot/eQTL/sumstats/QTS000001/QTD000016/QTD000016.all.tsv.gz	ENSG00000150977	12	123070148	T	C	chr12_123070148_T_C	11	0.0714286	0.203295	-0.257059	0.200138	SNP	12	168	0.81666	ENSG00000150977	ENSG00000150977	245.793	rs118149403
QTS000001	ftp://ftp.ebi.ac.uk/pub/databases/spot/eQTL/sumstats/QTS000001/QTD000016/QTD000016.all.tsv.gz	ENSG00000168778	12	123070148	T	C	chr12_123070148_T_C	11	0.0714286	0.285606	0.315113	0.292814	SNP	12	168	0.81666	ENSG00000168778	ENSG00000168778	1.63	rs118149403
QTS000001	ftp://ftp.ebi.ac.uk/pub/databases/spot/eQTL/sumstats/QTS000001/QTD000016/QTD000016.all.tsv.gz	ENSG00000175727	12	123070148	T	C	chr12_123070148_T_C	11	0.0714286	0.973345	-0.00387898	0.115672	SNP	12	168	0.81666	ENSG00000175727	ENSG00000175727	3.89	rs118149403
QTS000001	ftp://ftp.ebi.ac.uk/pub/databases/spot/eQTL/sumstats/QTS000001/QTD000016/QTD000016.all.tsv.gz	ENSG00000178882	12	123070148	T	C	chr12_123070148_T_C	11	0.0714286	0.317565	-0.145366	0.144389	SNP	12	168	0.81666	ENSG00000178882	ENSG00000178882	9.512	rs118149403
QTS000001	ftp://ftp.ebi.ac.uk/pub/databases/spot/eQTL/sumstats/QTS000001/QTD000016/QTD000016.all.tsv.gz	ENSG00000179195	12	123070148	T	C	chr12_123070148_T_C	11	0.0714286	0.59774	0.158124	0.298288	SNP	12	168	0.81666	ENSG00000179195	ENSG00000179195	12.278	rs118149403
QTS000001	ftp://ftp.ebi.ac.uk/pub/databases/spot/eQTL/sumstats/QTS000001/QTD000016/QTD000016.all.tsv.gz	ENSG00000182782	12	123070148	T	C	chr12_123070148_T_C	11	0.0714286	0.900527	-0.0307338	0.244976	SNP	12	168	0.81666	ENSG00000182782	ENSG00000182782	67.495	rs118149403
QTS000001	ftp://ftp.ebi.ac.uk/pub/databases/spot/eQTL/sumstats/QTS000001/QTD000016/QTD000016.all.tsv.gz	ENSG00000183955	12	123070148	T	C	chr12_123070148_T_C	11	0.0714286	0.614732	0.10493	0.207525	SNP	12	168	0.81666	ENSG00000183955	ENSG00000183955	14.014	rs118149403
QTS000001	ftp://ftp.ebi.ac.uk/pub/databases/spot/eQTL/sumstats/QTS000001/QTD000016/QTD000016.all.tsv.gz	ENSG00000184209	12	123070148	T	C	chr12_123070148_T_C	11	0.0714286	0.533299	0.0924657	0.147679	SNP	12	168	0.81666	ENSG00000184209	ENSG00000184209	5.086	rs118149403
QTS000001	ftp://ftp.ebi.ac.uk/pub/databases/spot/eQTL/sumstats/QTS000001/QTD000016/QTD000016.all.tsv.gz	ENSG00000184445	12	123070148	T	C	chr12_123070148_T_C	11	0.0714286	0.974937	-0.00893285	0.283303	SNP	12	168	0.81666	ENSG00000184445	ENSG00000184445	1.402	rs118149403
QTS000001	ftp://ftp.ebi.ac.uk/pub/databases/spot/eQTL/sumstats/QTS000001/QTD000016/QTD000016.all.tsv.gz	ENSG00000185344	12	123070148	T	C	chr12_123070148_T_C	11	0.0714286	0.251524	0.281614	0.243536	SNP	12	168	0.81666	ENSG00000185344	ENSG00000185344	2.744	rs118149403
QTS000001	ftp://ftp.ebi.ac.uk/pub/databases/spot/eQTL/sumstats/QTS000001/QTD000016/QTD000016.all.tsv.gz	ENSG00000188026	12	123070148	T	C	chr12_123070148_T_C	11	0.0714286	0.537298	-0.130836	0.211025	SNP	12	168	0.81666	ENSG00000188026	ENSG00000188026	1.166	rs118149403
QTS000001	ftp://ftp.ebi.ac.uk/pub/databases/spot/eQTL/sumstats/QTS000001/QTD000016/QTD000016.all.tsv.gz	ENSG00000196917	12	123070148	T	C	chr12_123070148_T_C	11	0.0714286	0.831181	0.0353111	0.165008	SNP	12	168	0.81666	ENSG00000196917	ENSG00000196917	0.586	rs118149403
QTS000001	ftp://ftp.ebi.ac.uk/pub/databases/spot/eQTL/sumstats/QTS000001/QTD000016/QTD000016.all.tsv.gz	ENSG00000250091	12	123070148	T	C	chr12_123070148_T_C	11	0.0714286	0.869728	0.0406826	0.247138	SNP	12	168	0.81666	ENSG00000250091	ENSG00000250091	0.296	rs118149403
QTS000001	ftp://ftp.ebi.ac.uk/pub/databases/spot/eQTL/sumstats/QTS000001/QTD000016/QTD000016.all.tsv.gz	ENSG00000255398	12	123070148	T	C	chr12_123070148_T_C	11	0.0714286	0.0561844	0.436192	0.224576	SNP	12	168	0.81666	ENSG00000255398	ENSG00000255398	101.095	rs118149403
QTS000001	ftp://ftp.ebi.ac.uk/pub/databases/spot/eQTL/sumstats/QTS000001/QTD000016/QTD000016.all.tsv.gz	ENSG00000256092	12	123070148	T	C	chr12_123070148_T_C	11	0.0714286	0.836728	-0.0403633	0.195123	SNP	12	168	0.81666	ENSG00000256092	ENSG00000256092	0.697	rs118149403
QTS000001	ftp://ftp.ebi.ac.uk/pub/databases/spot/eQTL/sumstats/QTS000001/QTD000016/QTD000016.all.tsv.gz	ENSG00000256152	12	123070148	T	C	chr12_123070148_T_C	11	0.0714286	0.108637	-0.408988	0.251623	SNP	12	168	0.81666	ENSG00000256152	ENSG00000256152	3.402	rs118149403
QTS000001	ftp://ftp.ebi.ac.uk/pub/databases/spot/eQTL/sumstats/QTS000001/QTD000016/QTD000016.all.tsv.gz	ENSG00000269938	12	123070148	T	C	chr12_123070148_T_C	11	0.0714286	0.751458	0.0743348	0.23377	SNP	12	168	0.81666	ENSG00000269938	ENSG00000269938	0.644	rs118149403
QTS000001	ftp://ftp.ebi.ac.uk/pub/databases/spot/eQTL/sumstats/QTS000001/QTD000016/QTD000016.all.tsv.gz	ENSG00000269997	12	123070148	T	C	chr12_123070148_T_C	11	0.0714286	0.502397	0.15264	0.22638	SNP	12	168	0.81666	ENSG00000269997	ENSG00000269997	0.737	rs118149403
QTS000001	ftp://ftp.ebi.ac.uk/pub/databases/spot/eQTL/sumstats/QTS000001/QTD000016/QTD000016.all.tsv.gz	ENSG00000270048	12	123070148	T	C	chr12_123070148_T_C	11	0.0714286	0.942911	0.0189039	0.263019	SNP	12	168	0.81666	ENSG00000270048	ENSG00000270048	0.806	rs118149403
QTS000001	ftp://ftp.ebi.ac.uk/pub/databases/spot/eQTL/sumstats/QTS000001/QTD000016/QTD000016.all.tsv.gz	ENSG00000270061	12	123070148	T	C	chr12_123070148_T_C	11	0.0714286	0.76462	0.075355	0.250678	SNP	12	168	0.81666	ENSG00000270061	ENSG00000270061	0.943	rs118149403
QTS000001	ftp://ftp.ebi.ac.uk/pub/databases/spot/eQTL/sumstats/QTS000001/QTD000016/QTD000016.all.tsv.gz	ENSG00000270095	12	123070148	T	C	chr12_123070148_T_C	11	0.0714286	0.474452	-0.154178	0.214377	SNP	12	168	0.81666	ENSG00000270095	ENSG00000270095	0.446	rs118149403
QTS000001	ftp://ftp.ebi.ac.uk/pub/databases/spot/eQTL/sumstats/QTS000001/QTD000016/QTD000016.all.tsv.gz	ENSG00000270130	12	123070148	T	C	chr12_123070148_T_C	11	0.0714286	0.0763765	0.460471	0.255946	SNP	12	168	0.81666	ENSG00000270130	ENSG00000270130	0.519	rs118149403
QTS000001	ftp://ftp.ebi.ac.uk/pub/databases/spot/eQTL/sumstats/QTS000001/QTD000016/QTD000016.all.tsv.gz	ENSG00000033030	12	123071839	CA	C	chr12_123071839_CA_C	28	0.172619	0.922007	0.00958049	0.0974965	INDEL	139	168	0.81577	ENSG00000033030	ENSG00000033030	7.115	rs5801498
QTS000001	ftp://ftp.ebi.ac.uk/pub/databases/spot/eQTL/sumstats/QTS000001/QTD000016/QTD000016.all.tsv.gz	ENSG00000033030	12	123071839	CA	C	chr12_123071839_CA_C	28	0.172619	0.922007	0.00958049	0.0974965	INDEL	139	168	0.81577	ENSG00000033030	ENSG00000033030	7.115	rs398077025
QTS000001	ftp://ftp.ebi.ac.uk/pub/databases/spot/eQTL/sumstats/QTS000001/QTD000016/QTD000016.all.tsv.gz	ENSG00000033030	12	123071839	CA	C	chr12_123071839_CA_C	28	0.172619	0.922007	0.00958049	0.0974965	INDEL	139	168	0.81577	ENSG00000033030	ENSG00000033030	7.115	rs796142333
QTS000001	ftp://ftp.ebi.ac.uk/pub/databases/spot/eQTL/sumstats/QTS000001/QTD000016/QTD000016.all.tsv.gz	ENSG00000051825	12	123071839	CA	C	chr12_123071839_CA_C	28	0.172619	0.248251	-0.179941	0.154528	INDEL	139	168	0.81577	ENSG00000051825	ENSG00000051825	0.664	rs5801498
QTS000001	ftp://ftp.ebi.ac.uk/pub/databases/spot/eQTL/sumstats/QTS000001/QTD000016/QTD000016.all.tsv.gz	ENSG00000051825	12	123071839	CA	C	chr12_123071839_CA_C	28	0.172619	0.248251	-0.179941	0.154528	INDEL	139	168	0.81577	ENSG00000051825	ENSG00000051825	0.664	rs398077025
QTS000001	ftp://ftp.ebi.ac.uk/pub/databases/spot/eQTL/sumstats/QTS000001/QTD000016/QTD000016.all.tsv.gz	ENSG00000051825	12	123071839	CA	C	chr12_123071839_CA_C	28	0.172619	0.248251	-0.179941	0.154528	INDEL	139	168	0.81577	ENSG00000051825	ENSG00000051825	0.664	rs796142333
QTS000001	ftp://ftp.ebi.ac.uk/pub/databases/spot/eQTL/sumstats/QTS000001/QTD000016/QTD000016.all.tsv.gz	ENSG00000086598	12	123071839	CA	C	chr12_123071839_CA_C	28	0.172619	0.788476	0.0365708	0.135782	INDEL	139	168	0.81577	ENSG00000086598	ENSG00000086598	144.309	rs5801498
QTS000001	ftp://ftp.ebi.ac.uk/pub/databases/spot/eQTL/sumstats/QTS000001/QTD000016/QTD000016.all.tsv.gz	ENSG00000086598	12	123071839	CA	C	chr12_123071839_CA_C	28	0.172619	0.788476	0.0365708	0.135782	INDEL	139	168	0.81577	ENSG00000086598	ENSG00000086598	144.309	rs398077025
QTS000001	ftp://ftp.ebi.ac.uk/pub/databases/spot/eQTL/sumstats/QTS000001/QTD000016/QTD000016.all.tsv.gz	ENSG00000086598	12	123071839	CA	C	chr12_123071839_CA_C	28	0.172619	0.788476	0.0365708	0.135782	INDEL	139	168	0.81577	ENSG00000086598	ENSG00000086598	144.309	rs796142333
QTS000001	ftp://ftp.ebi.ac.uk/pub/databases/spot/eQTL/sumstats/QTS000001/QTD000016/QTD000016.all.tsv.gz	ENSG00000090975	12	123071839	CA	C	chr12_123071839_CA_C	28	0.172619	0.692262	-0.0563669	0.141821	INDEL	139	168	0.81577	ENSG00000090975	ENSG00000090975	0.459	rs5801498
QTS000001	ftp://ftp.ebi.ac.uk/pub/databases/spot/eQTL/sumstats/QTS000001/QTD000016/QTD000016.all.tsv.gz	ENSG00000090975	12	123071839	CA	C	chr12_123071839_CA_C	28	0.172619	0.692262	-0.0563669	0.141821	INDEL	139	168	0.81577	ENSG00000090975	ENSG00000090975	0.459	rs398077025
QTS000001	ftp://ftp.ebi.ac.uk/pub/databases/spot/eQTL/sumstats/QTS000001/QTD000016/QTD000016.all.tsv.gz	ENSG00000090975	12	123071839	CA	C	chr12_123071839_CA_C	28	0.172619	0.692262	-0.0563669	0.141821	INDEL	139	168	0.81577	ENSG00000090975	ENSG00000090975	0.459	rs796142333
QTS000001	ftp://ftp.ebi.ac.uk/pub/databases/spot/eQTL/sumstats/QTS000001/QTD000016/QTD000016.all.tsv.gz	ENSG00000111011	12	123071839	CA	C	chr12_123071839_CA_C	28	0.172619	0.999207	-0.000181917	0.182323	INDEL	139	168	0.81577	ENSG00000111011	ENSG00000111011	26.624	rs5801498
QTS000001	ftp://ftp.ebi.ac.uk/pub/databases/spot/eQTL/sumstats/QTS000001/QTD000016/QTD000016.all.tsv.gz	ENSG00000111011	12	123071839	CA	C	chr12_123071839_CA_C	28	0.172619	0.999207	-0.000181917	0.182323	INDEL	139	168	0.81577	ENSG00000111011	ENSG00000111011	26.624	rs398077025
QTS000001	ftp://ftp.ebi.ac.uk/pub/databases/spot/eQTL/sumstats/QTS000001/QTD000016/QTD000016.all.tsv.gz	ENSG00000111011	12	123071839	CA	C	chr12_123071839_CA_C	28	0.172619	0.999207	-0.000181917	0.182323	INDEL	139	168	0.81577	ENSG00000111011	ENSG00000111011	26.624	rs796142333
QTS000001	ftp://ftp.ebi.ac.uk/pub/databases/spot/eQTL/sumstats/QTS000001/QTD000016/QTD000016.all.tsv.gz	ENSG00000111328	12	123071839	CA	C	chr12_123071839_CA_C	28	0.172619	0.124514	0.178346	0.11469	INDEL	139	168	0.81577	ENSG00000111328	ENSG00000111328	13.302	rs5801498
QTS000001	ftp://ftp.ebi.ac.uk/pub/databases/spot/eQTL/sumstats/QTS000001/QTD000016/QTD000016.all.tsv.gz	ENSG00000111328	12	123071839	CA	C	chr12_123071839_CA_C	28	0.172619	0.124514	0.178346	0.11469	INDEL	139	168	0.81577	ENSG00000111328	ENSG00000111328	13.302	rs398077025
QTS000001	ftp://ftp.ebi.ac.uk/pub/databases/spot/eQTL/sumstats/QTS000001/QTD000016/QTD000016.all.tsv.gz	ENSG00000111328	12	123071839	CA	C	chr12_123071839_CA_C	28	0.172619	0.124514	0.178346	0.11469	INDEL	139	168	0.81577	ENSG00000111328	ENSG00000111328	13.302	rs796142333
QTS000001	ftp://ftp.ebi.ac.uk/pub/databases/spot/eQTL/sumstats/QTS000001/QTD000016/QTD000016.all.tsv.gz	ENSG00000111358	12	123071839	CA	C	chr12_123071839_CA_C	28	0.172619	0.624786	0.0770763	0.156888	INDEL	139	168	0.81577	ENSG00000111358	ENSG00000111358	13.098	rs5801498
QTS000001	ftp://ftp.ebi.ac.uk/pub/databases/spot/eQTL/sumstats/QTS000001/QTD000016/QTD000016.all.tsv.gz	ENSG00000111358	12	123071839	CA	C	chr12_123071839_CA_C	28	0.172619	0.624786	0.0770763	0.156888	INDEL	139	168	0.81577	ENSG00000111358	ENSG00000111358	13.098	rs398077025
QTS000001	ftp://ftp.ebi.ac.uk/pub/databases/spot/eQTL/sumstats/QTS000001/QTD000016/QTD000016.all.tsv.gz	ENSG00000111358	12	123071839	CA	C	chr12_123071839_CA_C	28	0.172619	0.624786	0.0770763	0.156888	INDEL	139	168	0.81577	ENSG00000111358	ENSG00000111358	13.098	rs796142333
QTS000001	ftp://ftp.ebi.ac.uk/pub/databases/spot/eQTL/sumstats/QTS000001/QTD000016/QTD000016.all.tsv.gz	ENSG00000111361	12	123071839	CA	C	chr12_123071839_CA_C	28	0.172619	0.73767	-0.0485086	0.144245	INDEL	139	168	0.81577	ENSG00000111361	ENSG00000111361	7.404	rs5801498
QTS000001	ftp://ftp.ebi.ac.uk/pub/databases/spot/eQTL/sumstats/QTS000001/QTD000016/QTD000016.all.tsv.gz	ENSG00000111361	12	123071839	CA	C	chr12_123071839_CA_C	28	0.172619	0.73767	-0.0485086	0.144245	INDEL	139	168	0.81577	ENSG00000111361	ENSG00000111361	7.404	rs398077025
QTS000001	ftp://ftp.ebi.ac.uk/pub/databases/spot/eQTL/sumstats/QTS000001/QTD000016/QTD000016.all.tsv.gz	ENSG00000111361	12	123071839	CA	C	chr12_123071839_CA_C	28	0.172619	0.73767	-0.0485086	0.144245	INDEL	139	168	0.81577	ENSG00000111361	ENSG00000111361	7.404	rs796142333
QTS000001	ftp://ftp.ebi.ac.uk/pub/databases/spot/eQTL/sumstats/QTS000001/QTD000016/QTD000016.all.tsv.gz	ENSG00000111364	12	123071839	CA	C	chr12_123071839_CA_C	28	0.172619	0.626723	0.0856988	0.175422	INDEL	139	168	0.81577	ENSG00000111364	ENSG00000111364	1.052	rs5801498
QTS000001	ftp://ftp.ebi.ac.uk/pub/databases/spot/eQTL/sumstats/QTS000001/QTD000016/QTD000016.all.tsv.gz	ENSG00000111364	12	123071839	CA	C	chr12_123071839_CA_C	28	0.172619	0.626723	0.0856988	0.175422	INDEL	139	168	0.81577	ENSG00000111364	ENSG00000111364	1.052	rs398077025
QTS000001	ftp://ftp.ebi.ac.uk/pub/databases/spot/eQTL/sumstats/QTS000001/QTD000016/QTD000016.all.tsv.gz	ENSG00000111364	12	123071839	CA	C	chr12_123071839_CA_C	28	0.172619	0.626723	0.0856988	0.175422	INDEL	139	168	0.81577	ENSG00000111364	ENSG00000111364	1.052	rs796142333
QTS000001	ftp://ftp.ebi.ac.uk/pub/databases/spot/eQTL/sumstats/QTS000001/QTD000016/QTD000016.all.tsv.gz	ENSG00000119242	12	123071839	CA	C	chr12_123071839_CA_C	28	0.172619	0.0874129	-0.342185	0.197357	INDEL	139	168	0.81577	ENSG00000119242	ENSG00000119242	13.014	rs5801498
QTS000001	ftp://ftp.ebi.ac.uk/pub/databases/spot/eQTL/sumstats/QTS000001/QTD000016/QTD000016.all.tsv.gz	ENSG00000119242	12	123071839	CA	C	chr12_123071839_CA_C	28	0.172619	0.0874129	-0.342185	0.197357	INDEL	139	168	0.81577	ENSG00000119242	ENSG00000119242	13.014	rs398077025
QTS000001	ftp://ftp.ebi.ac.uk/pub/databases/spot/eQTL/sumstats/QTS000001/QTD000016/QTD000016.all.tsv.gz	ENSG00000119242	12	123071839	CA	C	chr12_123071839_CA_C	28	0.172619	0.0874129	-0.342185	0.197357	INDEL	139	168	0.81577	ENSG00000119242	ENSG00000119242	13.014	rs796142333
QTS000001	ftp://ftp.ebi.ac.uk/pub/databases/spot/eQTL/sumstats/QTS000001/QTD000016/QTD000016.all.tsv.gz	ENSG00000130779	12	123071839	CA	C	chr12_123071839_CA_C	28	0.172619	0.00789378	-0.462124	0.168887	INDEL	139	168	0.81577	ENSG00000130779	ENSG00000130779	15.534	rs5801498
QTS000001	ftp://ftp.ebi.ac.uk/pub/databases/spot/eQTL/sumstats/QTS000001/QTD000016/QTD000016.all.tsv.gz	ENSG00000130779	12	123071839	CA	C	chr12_123071839_CA_C	28	0.172619	0.00789378	-0.462124	0.168887	INDEL	139	168	0.81577	ENSG00000130779	ENSG00000130779	15.534	rs398077025
QTS000001	ftp://ftp.ebi.ac.uk/pub/databases/spot/eQTL/sumstats/QTS000001/QTD000016/QTD000016.all.tsv.gz	ENSG00000130779	12	123071839	CA	C	chr12_123071839_CA_C	28	0.172619	0.00789378	-0.462124	0.168887	INDEL	139	168	0.81577	ENSG00000130779	ENSG00000130779	15.534	rs796142333
QTS000001	ftp://ftp.ebi.ac.uk/pub/databases/spot/eQTL/sumstats/QTS000001/QTD000016/QTD000016.all.tsv.gz	ENSG00000130787	12	123071839	CA	C	chr12_123071839_CA_C	28	0.172619	0.0785692	-0.307138	0.172015	INDEL	139	168	0.81577	ENSG00000130787	ENSG00000130787	30.906	rs5801498
QTS000001	ftp://ftp.ebi.ac.uk/pub/databases/spot/eQTL/sumstats/QTS000001/QTD000016/QTD000016.all.tsv.gz	ENSG00000130787	12	123071839	CA	C	chr12_123071839_CA_C	28	0.172619	0.0785692	-0.307138	0.172015	INDEL	139	168	0.81577	ENSG00000130787	ENSG00000130787	30.906	rs398077025
QTS000001	ftp://ftp.ebi.ac.uk/pub/databases/spot/eQTL/sumstats/QTS000001/QTD000016/QTD000016.all.tsv.gz	ENSG00000130787	12	123071839	CA	C	chr12_123071839_CA_C	28	0.172619	0.0785692	-0.307138	0.172015	INDEL	139	168	0.81577	ENSG00000130787	ENSG00000130787	30.906	rs796142333
QTS000001	ftp://ftp.ebi.ac.uk/pub/databases/spot/eQTL/sumstats/QTS000001/QTD000016/QTD000016.all.tsv.gz	ENSG00000130921	12	123071839	CA	C	chr12_123071839_CA_C	28	0.172619	0.00615198	-0.440382	0.155806	INDEL	139	168	0.81577	ENSG00000130921	ENSG00000130921	1.442	rs5801498
QTS000001	ftp://ftp.ebi.ac.uk/pub/databases/spot/eQTL/sumstats/QTS000001/QTD000016/QTD000016.all.tsv.gz	ENSG00000130921	12	123071839	CA	C	chr12_123071839_CA_C	28	0.172619	0.00615198	-0.440382	0.155806	INDEL	139	168	0.81577	ENSG00000130921	ENSG00000130921	1.442	rs398077025
QTS000001	ftp://ftp.ebi.ac.uk/pub/databases/spot/eQTL/sumstats/QTS000001/QTD000016/QTD000016.all.tsv.gz	ENSG00000130921	12	123071839	CA	C	chr12_123071839_CA_C	28	0.172619	0.00615198	-0.440382	0.155806	INDEL	139	168	0.81577	ENSG00000130921	ENSG00000130921	1.442	rs796142333
QTS000001	ftp://ftp.ebi.ac.uk/pub/databases/spot/eQTL/sumstats/QTS000001/QTD000016/QTD000016.all.tsv.gz	ENSG00000139697	12	123071839	CA	C	chr12_123071839_CA_C	28	0.172619	0.752566	-0.0512336	0.161867	INDEL	139	168	0.81577	ENSG00000139697	ENSG00000139697	11.737	rs5801498
QTS000001	ftp://ftp.ebi.ac.uk/pub/databases/spot/eQTL/sumstats/QTS000001/QTD000016/QTD000016.all.tsv.gz	ENSG00000139697	12	123071839	CA	C	chr12_123071839_CA_C	28	0.172619	0.752566	-0.0512336	0.161867	INDEL	139	168	0.81577	ENSG00000139697	ENSG00000139697	11.737	rs398077025
QTS000001	ftp://ftp.ebi.ac.uk/pub/databases/spot/eQTL/sumstats/QTS000001/QTD000016/QTD000016.all.tsv.gz	ENSG00000139697	12	123071839	CA	C	chr12_123071839_CA_C	28	0.172619	0.752566	-0.0512336	0.161867	INDEL	139	168	0.81577	ENSG00000139697	ENSG00000139697	11.737	rs796142333
QTS000001	ftp://ftp.ebi.ac.uk/pub/databases/spot/eQTL/sumstats/QTS000001/QTD000016/QTD000016.all.tsv.gz	ENSG00000139719	12	123071839	CA	C	chr12_123071839_CA_C	28	0.172619	0.424902	-0.133267	0.166023	INDEL	139	168	0.81577	ENSG00000139719	ENSG00000139719	2.865	rs5801498
QTS000001	ftp://ftp.ebi.ac.uk/pub/databases/spot/eQTL/sumstats/QTS000001/QTD000016/QTD000016.all.tsv.gz	ENSG00000139719	12	123071839	CA	C	chr12_123071839_CA_C	28	0.172619	0.424902	-0.133267	0.166023	INDEL	139	168	0.81577	ENSG00000139719	ENSG00000139719	2.865	rs398077025
QTS000001	ftp://ftp.ebi.ac.uk/pub/databases/spot/eQTL/sumstats/QTS000001/QTD000016/QTD000016.all.tsv.gz	ENSG00000139719	12	123071839	CA	C	chr12_123071839_CA_C	28	0.172619	0.424902	-0.133267	0.166023	INDEL	139	168	0.81577	ENSG00000139719	ENSG00000139719	2.865	rs796142333
QTS000001	ftp://ftp.ebi.ac.uk/pub/databases/spot/eQTL/sumstats/QTS000001/QTD000016/QTD000016.all.tsv.gz	ENSG00000139722	12	123071839	CA	C	chr12_123071839_CA_C	28	0.172619	0.349214	0.146495	0.155429	INDEL	139	168	0.81577	ENSG00000139722	ENSG00000139722	15.626	rs5801498
QTS000001	ftp://ftp.ebi.ac.uk/pub/databases/spot/eQTL/sumstats/QTS000001/QTD000016/QTD000016.all.tsv.gz	ENSG00000139722	12	123071839	CA	C	chr12_123071839_CA_C	28	0.172619	0.349214	0.146495	0.155429	INDEL	139	168	0.81577	ENSG00000139722	ENSG00000139722	15.626	rs398077025
QTS000001	ftp://ftp.ebi.ac.uk/pub/databases/spot/eQTL/sumstats/QTS000001/QTD000016/QTD000016.all.tsv.gz	ENSG00000139722	12	123071839	CA	C	chr12_123071839_CA_C	28	0.172619	0.349214	0.146495	0.155429	INDEL	139	168	0.81577	ENSG00000139722	ENSG00000139722	15.626	rs796142333
QTS000001	ftp://ftp.ebi.ac.uk/pub/databases/spot/eQTL/sumstats/QTS000001/QTD000016/QTD000016.all.tsv.gz	ENSG00000139726	12	123071839	CA	C	chr12_123071839_CA_C	28	0.172619	0.98754	0.00245363	0.156549	INDEL	139	168	0.81577	ENSG00000139726	ENSG00000139726	21.543	rs5801498
QTS000001	ftp://ftp.ebi.ac.uk/pub/databases/spot/eQTL/sumstats/QTS000001/QTD000016/QTD000016.all.tsv.gz	ENSG00000139726	12	123071839	CA	C	chr12_123071839_CA_C	28	0.172619	0.98754	0.00245363	0.156549	INDEL	139	168	0.81577	ENSG00000139726	ENSG00000139726	21.543	rs398077025
QTS000001	ftp://ftp.ebi.ac.uk/pub/databases/spot/eQTL/sumstats/QTS000001/QTD000016/QTD000016.all.tsv.gz	ENSG00000139726	12	123071839	CA	C	chr12_123071839_CA_C	28	0.172619	0.98754	0.00245363	0.156549	INDEL	139	168	0.81577	ENSG00000139726	ENSG00000139726	21.543	rs796142333
QTS000001	ftp://ftp.ebi.ac.uk/pub/databases/spot/eQTL/sumstats/QTS000001/QTD000016/QTD000016.all.tsv.gz	ENSG00000150977	12	123071839	CA	C	chr12_123071839_CA_C	28	0.172619	0.915406	-0.0155489	0.145845	INDEL	139	168	0.81577	ENSG00000150977	ENSG00000150977	245.793	rs5801498
QTS000001	ftp://ftp.ebi.ac.uk/pub/databases/spot/eQTL/sumstats/QTS000001/QTD000016/QTD000016.all.tsv.gz	ENSG00000150977	12	123071839	CA	C	chr12_123071839_CA_C	28	0.172619	0.915406	-0.0155489	0.145845	INDEL	139	168	0.81577	ENSG00000150977	ENSG00000150977	245.793	rs398077025
QTS000001	ftp://ftp.ebi.ac.uk/pub/databases/spot/eQTL/sumstats/QTS000001/QTD000016/QTD000016.all.tsv.gz	ENSG00000150977	12	123071839	CA	C	chr12_123071839_CA_C	28	0.172619	0.915406	-0.0155489	0.145845	INDEL	139	168	0.81577	ENSG00000150977	ENSG00000150977	245.793	rs796142333
QTS000001	ftp://ftp.ebi.ac.uk/pub/databases/spot/eQTL/sumstats/QTS000001/QTD000016/QTD000016.all.tsv.gz	ENSG00000168778	12	123071839	CA	C	chr12_123071839_CA_C	28	0.172619	0.923431	0.0205123	0.212639	INDEL	139	168	0.81577	ENSG00000168778	ENSG00000168778	1.63	rs5801498
QTS000001	ftp://ftp.ebi.ac.uk/pub/databases/spot/eQTL/sumstats/QTS000001/QTD000016/QTD000016.all.tsv.gz	ENSG00000168778	12	123071839	CA	C	chr12_123071839_CA_C	28	0.172619	0.923431	0.0205123	0.212639	INDEL	139	168	0.81577	ENSG00000168778	ENSG00000168778	1.63	rs398077025
QTS000001	ftp://ftp.ebi.ac.uk/pub/databases/spot/eQTL/sumstats/QTS000001/QTD000016/QTD000016.all.tsv.gz	ENSG00000168778	12	123071839	CA	C	chr12_123071839_CA_C	28	0.172619	0.923431	0.0205123	0.212639	INDEL	139	168	0.81577	ENSG00000168778	ENSG00000168778	1.63	rs796142333
QTS000001	ftp://ftp.ebi.ac.uk/pub/databases/spot/eQTL/sumstats/QTS000001/QTD000016/QTD000016.all.tsv.gz	ENSG00000175727	12	123071839	CA	C	chr12_123071839_CA_C	28	0.172619	0.549038	0.0500353	0.0830925	INDEL	139	168	0.81577	ENSG00000175727	ENSG00000175727	3.89	rs5801498
QTS000001	ftp://ftp.ebi.ac.uk/pub/databases/spot/eQTL/sumstats/QTS000001/QTD000016/QTD000016.all.tsv.gz	ENSG00000175727	12	123071839	CA	C	chr12_123071839_CA_C	28	0.172619	0.549038	0.0500353	0.0830925	INDEL	139	168	0.81577	ENSG00000175727	ENSG00000175727	3.89	rs398077025
QTS000001	ftp://ftp.ebi.ac.uk/pub/databases/spot/eQTL/sumstats/QTS000001/QTD000016/QTD000016.all.tsv.gz	ENSG00000175727	12	123071839	CA	C	chr12_123071839_CA_C	28	0.172619	0.549038	0.0500353	0.0830925	INDEL	139	168	0.81577	ENSG00000175727	ENSG00000175727	3.89	rs796142333
QTS000001	ftp://ftp.ebi.ac.uk/pub/databases/spot/eQTL/sumstats/QTS000001/QTD000016/QTD000016.all.tsv.gz	ENSG00000178882	12	123071839	CA	C	chr12_123071839_CA_C	28	0.172619	0.467725	0.0761995	0.104351	INDEL	139	168	0.81577	ENSG00000178882	ENSG00000178882	9.512	rs5801498
QTS000001	ftp://ftp.ebi.ac.uk/pub/databases/spot/eQTL/sumstats/QTS000001/QTD000016/QTD000016.all.tsv.gz	ENSG00000178882	12	123071839	CA	C	chr12_123071839_CA_C	28	0.172619	0.467725	0.0761995	0.104351	INDEL	139	168	0.81577	ENSG00000178882	ENSG00000178882	9.512	rs398077025
QTS000001	ftp://ftp.ebi.ac.uk/pub/databases/spot/eQTL/sumstats/QTS000001/QTD000016/QTD000016.all.tsv.gz	ENSG00000178882	12	123071839	CA	C	chr12_123071839_CA_C	28	0.172619	0.467725	0.0761995	0.104351	INDEL	139	168	0.81577	ENSG00000178882	ENSG00000178882	9.512	rs796142333
QTS000001	ftp://ftp.ebi.ac.uk/pub/databases/spot/eQTL/sumstats/QTS000001/QTD000016/QTD000016.all.tsv.gz	ENSG00000179195	12	123071839	CA	C	chr12_123071839_CA_C	28	0.172619	0.936739	0.0171473	0.215261	INDEL	139	168	0.81577	ENSG00000179195	ENSG00000179195	12.278	rs5801498
QTS000001	ftp://ftp.ebi.ac.uk/pub/databases/spot/eQTL/sumstats/QTS000001/QTD000016/QTD000016.all.tsv.gz	ENSG00000179195	12	123071839	CA	C	chr12_123071839_CA_C	28	0.172619	0.936739	0.0171473	0.215261	INDEL	139	168	0.81577	ENSG00000179195	ENSG00000179195	12.278	rs398077025
QTS000001	ftp://ftp.ebi.ac.uk/pub/databases/spot/eQTL/sumstats/QTS000001/QTD000016/QTD000016.all.tsv.gz	ENSG00000179195	12	123071839	CA	C	chr12_123071839_CA_C	28	0.172619	0.936739	0.0171473	0.215261	INDEL	139	168	0.81577	ENSG00000179195	ENSG00000179195	12.278	rs796142333
QTS000001	ftp://ftp.ebi.ac.uk/pub/databases/spot/eQTL/sumstats/QTS000001/QTD000016/QTD000016.all.tsv.gz	ENSG00000182782	12	123071839	CA	C	chr12_123071839_CA_C	28	0.172619	0.0555679	-0.334548	0.1718	INDEL	139	168	0.81577	ENSG00000182782	ENSG00000182782	67.495	rs5801498
QTS000001	ftp://ftp.ebi.ac.uk/pub/databases/spot/eQTL/sumstats/QTS000001/QTD000016/QTD000016.all.tsv.gz	ENSG00000182782	12	123071839	CA	C	chr12_123071839_CA_C	28	0.172619	0.0555679	-0.334548	0.1718	INDEL	139	168	0.81577	ENSG00000182782	ENSG00000182782	67.495	rs398077025
QTS000001	ftp://ftp.ebi.ac.uk/pub/databases/spot/eQTL/sumstats/QTS000001/QTD000016/QTD000016.all.tsv.gz	ENSG00000182782	12	123071839	CA	C	chr12_123071839_CA_C	28	0.172619	0.0555679	-0.334548	0.1718	INDEL	139	168	0.81577	ENSG00000182782	ENSG00000182782	67.495	rs796142333
QTS000001	ftp://ftp.ebi.ac.uk/pub/databases/spot/eQTL/sumstats/QTS000001/QTD000016/QTD000016.all.tsv.gz	ENSG00000183955	12	123071839	CA	C	chr12_123071839_CA_C	28	0.172619	0.913288	-0.0163641	0.149728	INDEL	139	168	0.81577	ENSG00000183955	ENSG00000183955	14.014	rs5801498
QTS000001	ftp://ftp.ebi.ac.uk/pub/databases/spot/eQTL/sumstats/QTS000001/QTD000016/QTD000016.all.tsv.gz	ENSG00000183955	12	123071839	CA	C	chr12_123071839_CA_C	28	0.172619	0.913288	-0.0163641	0.149728	INDEL	139	168	0.81577	ENSG00000183955	ENSG00000183955	14.014	rs398077025
QTS000001	ftp://ftp.ebi.ac.uk/pub/databases/spot/eQTL/sumstats/QTS000001/QTD000016/QTD000016.all.tsv.gz	ENSG00000183955	12	123071839	CA	C	chr12_123071839_CA_C	28	0.172619	0.913288	-0.0163641	0.149728	INDEL	139	168	0.81577	ENSG00000183955	ENSG00000183955	14.014	rs796142333
QTS000001	ftp://ftp.ebi.ac.uk/pub/databases/spot/eQTL/sumstats/QTS000001/QTD000016/QTD000016.all.tsv.gz	ENSG00000184209	12	123071839	CA	C	chr12_123071839_CA_C	28	0.172619	0.946898	0.0071298	0.10666	INDEL	139	168	0.81577	ENSG00000184209	ENSG00000184209	5.086	rs5801498
QTS000001	ftp://ftp.ebi.ac.uk/pub/databases/spot/eQTL/sumstats/QTS000001/QTD000016/QTD000016.all.tsv.gz	ENSG00000184209	12	123071839	CA	C	chr12_123071839_CA_C	28	0.172619	0.946898	0.0071298	0.10666	INDEL	139	168	0.81577	ENSG00000184209	ENSG00000184209	5.086	rs398077025
QTS000001	ftp://ftp.ebi.ac.uk/pub/databases/spot/eQTL/sumstats/QTS000001/QTD000016/QTD000016.all.tsv.gz	ENSG00000184209	12	123071839	CA	C	chr12_123071839_CA_C	28	0.172619	0.946898	0.0071298	0.10666	INDEL	139	168	0.81577	ENSG00000184209	ENSG00000184209	5.086	rs796142333
QTS000001	ftp://ftp.ebi.ac.uk/pub/databases/spot/eQTL/sumstats/QTS000001/QTD000016/QTD000016.all.tsv.gz	ENSG00000184445	12	123071839	CA	C	chr12_123071839_CA_C	28	0.172619	0.760373	0.0624358	0.203904	INDEL	139	168	0.81577	ENSG00000184445	ENSG00000184445	1.402	rs5801498
QTS000001	ftp://ftp.ebi.ac.uk/pub/databases/spot/eQTL/sumstats/QTS000001/QTD000016/QTD000016.all.tsv.gz	ENSG00000184445	12	123071839	CA	C	chr12_123071839_CA_C	28	0.172619	0.760373	0.0624358	0.203904	INDEL	139	168	0.81577	ENSG00000184445	ENSG00000184445	1.402	rs398077025
QTS000001	ftp://ftp.ebi.ac.uk/pub/databases/spot/eQTL/sumstats/QTS000001/QTD000016/QTD000016.all.tsv.gz	ENSG00000184445	12	123071839	CA	C	chr12_123071839_CA_C	28	0.172619	0.760373	0.0624358	0.203904	INDEL	139	168	0.81577	ENSG00000184445	ENSG00000184445	1.402	rs796142333
QTS000001	ftp://ftp.ebi.ac.uk/pub/databases/spot/eQTL/sumstats/QTS000001/QTD000016/QTD000016.all.tsv.gz	ENSG00000185344	12	123071839	CA	C	chr12_123071839_CA_C	28	0.172619	0.61027	-0.0905034	0.176756	INDEL	139	168	0.81577	ENSG00000185344	ENSG00000185344	2.744	rs5801498
QTS000001	ftp://ftp.ebi.ac.uk/pub/databases/spot/eQTL/sumstats/QTS000001/QTD000016/QTD000016.all.tsv.gz	ENSG00000185344	12	123071839	CA	C	chr12_123071839_CA_C	28	0.172619	0.61027	-0.0905034	0.176756	INDEL	139	168	0.81577	ENSG00000185344	ENSG00000185344	2.744	rs398077025
QTS000001	ftp://ftp.ebi.ac.uk/pub/databases/spot/eQTL/sumstats/QTS000001/QTD000016/QTD000016.all.tsv.gz	ENSG00000185344	12	123071839	CA	C	chr12_123071839_CA_C	28	0.172619	0.61027	-0.0905034	0.176756	INDEL	139	168	0.81577	ENSG00000185344	ENSG00000185344	2.744	rs796142333
QTS000001	ftp://ftp.ebi.ac.uk/pub/databases/spot/eQTL/sumstats/QTS000001/QTD000016/QTD000016.all.tsv.gz	ENSG00000188026	12	123071839	CA	C	chr12_123071839_CA_C	28	0.172619	0.672259	0.0646679	0.152209	INDEL	139	168	0.81577	ENSG00000188026	ENSG00000188026	1.166	rs5801498
QTS000001	ftp://ftp.ebi.ac.uk/pub/databases/spot/eQTL/sumstats/QTS000001/QTD000016/QTD000016.all.tsv.gz	ENSG00000188026	12	123071839	CA	C	chr12_123071839_CA_C	28	0.172619	0.672259	0.0646679	0.152209	INDEL	139	168	0.81577	ENSG00000188026	ENSG00000188026	1.166	rs398077025
QTS000001	ftp://ftp.ebi.ac.uk/pub/databases/spot/eQTL/sumstats/QTS000001/QTD000016/QTD000016.all.tsv.gz	ENSG00000188026	12	123071839	CA	C	chr12_123071839_CA_C	28	0.172619	0.672259	0.0646679	0.152209	INDEL	139	168	0.81577	ENSG00000188026	ENSG00000188026	1.166	rs796142333
QTS000001	ftp://ftp.ebi.ac.uk/pub/databases/spot/eQTL/sumstats/QTS000001/QTD000016/QTD000016.all.tsv.gz	ENSG00000196917	12	123071839	CA	C	chr12_123071839_CA_C	28	0.172619	0.284097	-0.12727	0.117891	INDEL	139	168	0.81577	ENSG00000196917	ENSG00000196917	0.586	rs5801498
QTS000001	ftp://ftp.ebi.ac.uk/pub/databases/spot/eQTL/sumstats/QTS000001/QTD000016/QTD000016.all.tsv.gz	ENSG00000196917	12	123071839	CA	C	chr12_123071839_CA_C	28	0.172619	0.284097	-0.12727	0.117891	INDEL	139	168	0.81577	ENSG00000196917	ENSG00000196917	0.586	rs398077025
QTS000001	ftp://ftp.ebi.ac.uk/pub/databases/spot/eQTL/sumstats/QTS000001/QTD000016/QTD000016.all.tsv.gz	ENSG00000196917	12	123071839	CA	C	chr12_123071839_CA_C	28	0.172619	0.284097	-0.12727	0.117891	INDEL	139	168	0.81577	ENSG00000196917	ENSG00000196917	0.586	rs796142333
QTS000001	ftp://ftp.ebi.ac.uk/pub/databases/spot/eQTL/sumstats/QTS000001/QTD000016/QTD000016.all.tsv.gz	ENSG00000250091	12	123071839	CA	C	chr12_123071839_CA_C	28	0.172619	0.765972	-0.0531653	0.177915	INDEL	139	168	0.81577	ENSG00000250091	ENSG00000250091	0.296	rs5801498
QTS000001	ftp://ftp.ebi.ac.uk/pub/databases/spot/eQTL/sumstats/QTS000001/QTD000016/QTD000016.all.tsv.gz	ENSG00000250091	12	123071839	CA	C	chr12_123071839_CA_C	28	0.172619	0.765972	-0.0531653	0.177915	INDEL	139	168	0.81577	ENSG00000250091	ENSG00000250091	0.296	rs398077025
QTS000001	ftp://ftp.ebi.ac.uk/pub/databases/spot/eQTL/sumstats/QTS000001/QTD000016/QTD000016.all.tsv.gz	ENSG00000250091	12	123071839	CA	C	chr12_123071839_CA_C	28	0.172619	0.765972	-0.0531653	0.177915	INDEL	139	168	0.81577	ENSG00000250091	ENSG00000250091	0.296	rs796142333
QTS000001	ftp://ftp.ebi.ac.uk/pub/databases/spot/eQTL/sumstats/QTS000001/QTD000016/QTD000016.all.tsv.gz	ENSG00000255398	12	123071839	CA	C	chr12_123071839_CA_C	28	0.172619	0.155289	-0.235174	0.163677	INDEL	139	168	0.81577	ENSG00000255398	ENSG00000255398	101.095	rs5801498
QTS000001	ftp://ftp.ebi.ac.uk/pub/databases/spot/eQTL/sumstats/QTS000001/QTD000016/QTD000016.all.tsv.gz	ENSG00000255398	12	123071839	CA	C	chr12_123071839_CA_C	28	0.172619	0.155289	-0.235174	0.163677	INDEL	139	168	0.81577	ENSG00000255398	ENSG00000255398	101.095	rs398077025
QTS000001	ftp://ftp.ebi.ac.uk/pub/databases/spot/eQTL/sumstats/QTS000001/QTD000016/QTD000016.all.tsv.gz	ENSG00000255398	12	123071839	CA	C	chr12_123071839_CA_C	28	0.172619	0.155289	-0.235174	0.163677	INDEL	139	168	0.81577	ENSG00000255398	ENSG00000255398	101.095	rs796142333
QTS000001	ftp://ftp.ebi.ac.uk/pub/databases/spot/eQTL/sumstats/QTS000001/QTD000016/QTD000016.all.tsv.gz	ENSG00000256092	12	123071839	CA	C	chr12_123071839_CA_C	28	0.172619	0.365493	0.127294	0.139738	INDEL	139	168	0.81577	ENSG00000256092	ENSG00000256092	0.697	rs5801498
QTS000001	ftp://ftp.ebi.ac.uk/pub/databases/spot/eQTL/sumstats/QTS000001/QTD000016/QTD000016.all.tsv.gz	ENSG00000256092	12	123071839	CA	C	chr12_123071839_CA_C	28	0.172619	0.365493	0.127294	0.139738	INDEL	139	168	0.81577	ENSG00000256092	ENSG00000256092	0.697	rs398077025
QTS000001	ftp://ftp.ebi.ac.uk/pub/databases/spot/eQTL/sumstats/QTS000001/QTD000016/QTD000016.all.tsv.gz	ENSG00000256092	12	123071839	CA	C	chr12_123071839_CA_C	28	0.172619	0.365493	0.127294	0.139738	INDEL	139	168	0.81577	ENSG00000256092	ENSG00000256092	0.697	rs796142333
QTS000001	ftp://ftp.ebi.ac.uk/pub/databases/spot/eQTL/sumstats/QTS000001/QTD000016/QTD000016.all.tsv.gz	ENSG00000256152	12	123071839	CA	C	chr12_123071839_CA_C	28	0.172619	0.0906261	-0.310349	0.180843	INDEL	139	168	0.81577	ENSG00000256152	ENSG00000256152	3.402	rs5801498
QTS000001	ftp://ftp.ebi.ac.uk/pub/databases/spot/eQTL/sumstats/QTS000001/QTD000016/QTD000016.all.tsv.gz	ENSG00000256152	12	123071839	CA	C	chr12_123071839_CA_C	28	0.172619	0.0906261	-0.310349	0.180843	INDEL	139	168	0.81577	ENSG00000256152	ENSG00000256152	3.402	rs398077025
QTS000001	ftp://ftp.ebi.ac.uk/pub/databases/spot/eQTL/sumstats/QTS000001/QTD000016/QTD000016.all.tsv.gz	ENSG00000256152	12	123071839	CA	C	chr12_123071839_CA_C	28	0.172619	0.0906261	-0.310349	0.180843	INDEL	139	168	0.81577	ENSG00000256152	ENSG00000256152	3.402	rs796142333
QTS000001	ftp://ftp.ebi.ac.uk/pub/databases/spot/eQTL/sumstats/QTS000001/QTD000016/QTD000016.all.tsv.gz	ENSG00000269938	12	123071839	CA	C	chr12_123071839_CA_C	28	0.172619	0.657353	0.0749545	0.168248	INDEL	139	168	0.81577	ENSG00000269938	ENSG00000269938	0.644	rs5801498
QTS000001	ftp://ftp.ebi.ac.uk/pub/databases/spot/eQTL/sumstats/QTS000001/QTD000016/QTD000016.all.tsv.gz	ENSG00000269938	12	123071839	CA	C	chr12_123071839_CA_C	28	0.172619	0.657353	0.0749545	0.168248	INDEL	139	168	0.81577	ENSG00000269938	ENSG00000269938	0.644	rs398077025
QTS000001	ftp://ftp.ebi.ac.uk/pub/databases/spot/eQTL/sumstats/QTS000001/QTD000016/QTD000016.all.tsv.gz	ENSG00000269938	12	123071839	CA	C	chr12_123071839_CA_C	28	0.172619	0.657353	0.0749545	0.168248	INDEL	139	168	0.81577	ENSG00000269938	ENSG00000269938	0.644	rs796142333
QTS000001	ftp://ftp.ebi.ac.uk/pub/databases/spot/eQTL/sumstats/QTS000001/QTD000016/QTD000016.all.tsv.gz	ENSG00000269997	12	123071839	CA	C	chr12_123071839_CA_C	28	0.172619	0.33132	-0.15894	0.162457	INDEL	139	168	0.81577	ENSG00000269997	ENSG00000269997	0.737	rs5801498
QTS000001	ftp://ftp.ebi.ac.uk/pub/databases/spot/eQTL/sumstats/QTS000001/QTD000016/QTD000016.all.tsv.gz	ENSG00000269997	12	123071839	CA	C	chr12_123071839_CA_C	28	0.172619	0.33132	-0.15894	0.162457	INDEL	139	168	0.81577	ENSG00000269997	ENSG00000269997	0.737	rs398077025
QTS000001	ftp://ftp.ebi.ac.uk/pub/databases/spot/eQTL/sumstats/QTS000001/QTD000016/QTD000016.all.tsv.gz	ENSG00000269997	12	123071839	CA	C	chr12_123071839_CA_C	28	0.172619	0.33132	-0.15894	0.162457	INDEL	139	168	0.81577	ENSG00000269997	ENSG00000269997	0.737	rs796142333
QTS000001	ftp://ftp.ebi.ac.uk/pub/databases/spot/eQTL/sumstats/QTS000001/QTD000016/QTD000016.all.tsv.gz	ENSG00000270048	12	123071839	CA	C	chr12_123071839_CA_C	28	0.172619	0.949707	0.0119921	0.189434	INDEL	139	168	0.81577	ENSG00000270048	ENSG00000270048	0.806	rs5801498
QTS000001	ftp://ftp.ebi.ac.uk/pub/databases/spot/eQTL/sumstats/QTS000001/QTD000016/QTD000016.all.tsv.gz	ENSG00000270048	12	123071839	CA	C	chr12_123071839_CA_C	28	0.172619	0.949707	0.0119921	0.189434	INDEL	139	168	0.81577	ENSG00000270048	ENSG00000270048	0.806	rs398077025
QTS000001	ftp://ftp.ebi.ac.uk/pub/databases/spot/eQTL/sumstats/QTS000001/QTD000016/QTD000016.all.tsv.gz	ENSG00000270048	12	123071839	CA	C	chr12_123071839_CA_C	28	0.172619	0.949707	0.0119921	0.189434	INDEL	139	168	0.81577	ENSG00000270048	ENSG00000270048	0.806	rs796142333
QTS000001	ftp://ftp.ebi.ac.uk/pub/databases/spot/eQTL/sumstats/QTS000001/QTD000016/QTD000016.all.tsv.gz	ENSG00000270061	12	123071839	CA	C	chr12_123071839_CA_C	28	0.172619	0.273598	-0.197644	0.179089	INDEL	139	168	0.81577	ENSG00000270061	ENSG00000270061	0.943	rs5801498
QTS000001	ftp://ftp.ebi.ac.uk/pub/databases/spot/eQTL/sumstats/QTS000001/QTD000016/QTD000016.all.tsv.gz	ENSG00000270061	12	123071839	CA	C	chr12_123071839_CA_C	28	0.172619	0.273598	-0.197644	0.179089	INDEL	139	168	0.81577	ENSG00000270061	ENSG00000270061	0.943	rs398077025
QTS000001	ftp://ftp.ebi.ac.uk/pub/databases/spot/eQTL/sumstats/QTS000001/QTD000016/QTD000016.all.tsv.gz	ENSG00000270061	12	123071839	CA	C	chr12_123071839_CA_C	28	0.172619	0.273598	-0.197644	0.179089	INDEL	139	168	0.81577	ENSG00000270061	ENSG00000270061	0.943	rs796142333
QTS000001	ftp://ftp.ebi.ac.uk/pub/databases/spot/eQTL/sumstats/QTS000001/QTD000016/QTD000016.all.tsv.gz	ENSG00000270095	12	123071839	CA	C	chr12_123071839_CA_C	28	0.172619	0.630134	0.0748346	0.154714	INDEL	139	168	0.81577	ENSG00000270095	ENSG00000270095	0.446	rs5801498
QTS000001	ftp://ftp.ebi.ac.uk/pub/databases/spot/eQTL/sumstats/QTS000001/QTD000016/QTD000016.all.tsv.gz	ENSG00000270095	12	123071839	CA	C	chr12_123071839_CA_C	28	0.172619	0.630134	0.0748346	0.154714	INDEL	139	168	0.81577	ENSG00000270095	ENSG00000270095	0.446	rs398077025
QTS000001	ftp://ftp.ebi.ac.uk/pub/databases/spot/eQTL/sumstats/QTS000001/QTD000016/QTD000016.all.tsv.gz	ENSG00000270095	12	123071839	CA	C	chr12_123071839_CA_C	28	0.172619	0.630134	0.0748346	0.154714	INDEL	139	168	0.81577	ENSG00000270095	ENSG00000270095	0.446	rs796142333
QTS000001	ftp://ftp.ebi.ac.uk/pub/databases/spot/eQTL/sumstats/QTS000001/QTD000016/QTD000016.all.tsv.gz	ENSG00000270130	12	123071839	CA	C	chr12_123071839_CA_C	28	0.172619	0.313662	-0.190024	0.18722	INDEL	139	168	0.81577	ENSG00000270130	ENSG00000270130	0.519	rs5801498
QTS000001	ftp://ftp.ebi.ac.uk/pub/databases/spot/eQTL/sumstats/QTS000001/QTD000016/QTD000016.all.tsv.gz	ENSG00000270130	12	123071839	CA	C	chr12_123071839_CA_C	28	0.172619	0.313662	-0.190024	0.18722	INDEL	139	168	0.81577	ENSG00000270130	ENSG00000270130	0.519	rs398077025
QTS000001	ftp://ftp.ebi.ac.uk/pub/databases/spot/eQTL/sumstats/QTS000001/QTD000016/QTD000016.all.tsv.gz	ENSG00000270130	12	123071839	CA	C	chr12_123071839_CA_C	28	0.172619	0.313662	-0.190024	0.18722	INDEL	139	168	0.81577	ENSG00000270130	ENSG00000270130	0.519	rs796142333
QTS000001	ftp://ftp.ebi.ac.uk/pub/databases/spot/eQTL/sumstats/QTS000001/QTD000016/QTD000016.all.tsv.gz	ENSG00000033030	12	123075742	T	C	chr12_123075742_T_C	28	0.172619	0.994708	-0.000643958	0.0967409	SNP	29	168	0.94389	ENSG00000033030	ENSG00000033030	7.115	rs1260294
QTS000001	ftp://ftp.ebi.ac.uk/pub/databases/spot/eQTL/sumstats/QTS000001/QTD000016/QTD000016.all.tsv.gz	ENSG00000051825	12	123075742	T	C	chr12_123075742_T_C	28	0.172619	0.24308	0.180481	0.153287	SNP	29	168	0.94389	ENSG00000051825	ENSG00000051825	0.664	rs1260294
QTS000001	ftp://ftp.ebi.ac.uk/pub/databases/spot/eQTL/sumstats/QTS000001/QTD000016/QTD000016.all.tsv.gz	ENSG00000086598	12	123075742	T	C	chr12_123075742_T_C	28	0.172619	0.859416	-0.0239577	0.13476	SNP	29	168	0.94389	ENSG00000086598	ENSG00000086598	144.309	rs1260294
QTS000001	ftp://ftp.ebi.ac.uk/pub/databases/spot/eQTL/sumstats/QTS000001/QTD000016/QTD000016.all.tsv.gz	ENSG00000090975	12	123075742	T	C	chr12_123075742_T_C	28	0.172619	0.705	0.0534972	0.140726	SNP	29	168	0.94389	ENSG00000090975	ENSG00000090975	0.459	rs1260294
QTS000001	ftp://ftp.ebi.ac.uk/pub/databases/spot/eQTL/sumstats/QTS000001/QTD000016/QTD000016.all.tsv.gz	ENSG00000111011	12	123075742	T	C	chr12_123075742_T_C	28	0.172619	0.973205	-0.00609814	0.180896	SNP	29	168	0.94389	ENSG00000111011	ENSG00000111011	26.624	rs1260294
QTS000001	ftp://ftp.ebi.ac.uk/pub/databases/spot/eQTL/sumstats/QTS000001/QTD000016/QTD000016.all.tsv.gz	ENSG00000111328	12	123075742	T	C	chr12_123075742_T_C	28	0.172619	0.167799	-0.159155	0.114173	SNP	29	168	0.94389	ENSG00000111328	ENSG00000111328	13.302	rs1260294
QTS000001	ftp://ftp.ebi.ac.uk/pub/databases/spot/eQTL/sumstats/QTS000001/QTD000016/QTD000016.all.tsv.gz	ENSG00000111358	12	123075742	T	C	chr12_123075742_T_C	28	0.172619	0.622598	-0.0769564	0.155658	SNP	29	168	0.94389	ENSG00000111358	ENSG00000111358	13.098	rs1260294
QTS000001	ftp://ftp.ebi.ac.uk/pub/databases/spot/eQTL/sumstats/QTS000001/QTD000016/QTD000016.all.tsv.gz	ENSG00000111361	12	123075742	T	C	chr12_123075742_T_C	28	0.172619	0.71124	0.0531899	0.143091	SNP	29	168	0.94389	ENSG00000111361	ENSG00000111361	7.404	rs1260294
QTS000001	ftp://ftp.ebi.ac.uk/pub/databases/spot/eQTL/sumstats/QTS000001/QTD000016/QTD000016.all.tsv.gz	ENSG00000111364	12	123075742	T	C	chr12_123075742_T_C	28	0.172619	0.618761	-0.0869944	0.174036	SNP	29	168	0.94389	ENSG00000111364	ENSG00000111364	1.052	rs1260294
QTS000001	ftp://ftp.ebi.ac.uk/pub/databases/spot/eQTL/sumstats/QTS000001/QTD000016/QTD000016.all.tsv.gz	ENSG00000119242	12	123075742	T	C	chr12_123075742_T_C	28	0.172619	0.0862282	0.34076	0.195782	SNP	29	168	0.94389	ENSG00000119242	ENSG00000119242	13.014	rs1260294
QTS000001	ftp://ftp.ebi.ac.uk/pub/databases/spot/eQTL/sumstats/QTS000001/QTD000016/QTD000016.all.tsv.gz	ENSG00000130779	12	123075742	T	C	chr12_123075742_T_C	28	0.172619	0.00451423	0.488366	0.166339	SNP	29	168	0.94389	ENSG00000130779	ENSG00000130779	15.534	rs1260294
QTS000001	ftp://ftp.ebi.ac.uk/pub/databases/spot/eQTL/sumstats/QTS000001/QTD000016/QTD000016.all.tsv.gz	ENSG00000130787	12	123075742	T	C	chr12_123075742_T_C	28	0.172619	0.0821348	0.301243	0.170759	SNP	29	168	0.94389	ENSG00000130787	ENSG00000130787	30.906	rs1260294
QTS000001	ftp://ftp.ebi.ac.uk/pub/databases/spot/eQTL/sumstats/QTS000001/QTD000016/QTD000016.all.tsv.gz	ENSG00000130921	12	123075742	T	C	chr12_123075742_T_C	28	0.172619	0.00347242	0.464387	0.153424	SNP	29	168	0.94389	ENSG00000130921	ENSG00000130921	1.442	rs1260294
QTS000001	ftp://ftp.ebi.ac.uk/pub/databases/spot/eQTL/sumstats/QTS000001/QTD000016/QTD000016.all.tsv.gz	ENSG00000139697	12	123075742	T	C	chr12_123075742_T_C	28	0.172619	0.682813	0.0658718	0.160522	SNP	29	168	0.94389	ENSG00000139697	ENSG00000139697	11.737	rs1260294
QTS000001	ftp://ftp.ebi.ac.uk/pub/databases/spot/eQTL/sumstats/QTS000001/QTD000016/QTD000016.all.tsv.gz	ENSG00000139719	12	123075742	T	C	chr12_123075742_T_C	28	0.172619	0.378448	0.145874	0.164558	SNP	29	168	0.94389	ENSG00000139719	ENSG00000139719	2.865	rs1260294
QTS000001	ftp://ftp.ebi.ac.uk/pub/databases/spot/eQTL/sumstats/QTS000001/QTD000016/QTD000016.all.tsv.gz	ENSG00000139722	12	123075742	T	C	chr12_123075742_T_C	28	0.172619	0.318157	-0.15493	0.154078	SNP	29	168	0.94389	ENSG00000139722	ENSG00000139722	15.626	rs1260294
QTS000001	ftp://ftp.ebi.ac.uk/pub/databases/spot/eQTL/sumstats/QTS000001/QTD000016/QTD000016.all.tsv.gz	ENSG00000139726	12	123075742	T	C	chr12_123075742_T_C	28	0.172619	0.940347	-0.0116654	0.155319	SNP	29	168	0.94389	ENSG00000139726	ENSG00000139726	21.543	rs1260294
QTS000001	ftp://ftp.ebi.ac.uk/pub/databases/spot/eQTL/sumstats/QTS000001/QTD000016/QTD000016.all.tsv.gz	ENSG00000150977	12	123075742	T	C	chr12_123075742_T_C	28	0.172619	0.89228	0.0196673	0.144697	SNP	29	168	0.94389	ENSG00000150977	ENSG00000150977	245.793	rs1260294
QTS000001	ftp://ftp.ebi.ac.uk/pub/databases/spot/eQTL/sumstats/QTS000001/QTD000016/QTD000016.all.tsv.gz	ENSG00000168778	12	123075742	T	C	chr12_123075742_T_C	28	0.172619	0.96434	-0.00946713	0.210988	SNP	29	168	0.94389	ENSG00000168778	ENSG00000168778	1.63	rs1260294
QTS000001	ftp://ftp.ebi.ac.uk/pub/databases/spot/eQTL/sumstats/QTS000001/QTD000016/QTD000016.all.tsv.gz	ENSG00000175727	12	123075742	T	C	chr12_123075742_T_C	28	0.172619	0.631682	-0.039734	0.0825206	SNP	29	168	0.94389	ENSG00000175727	ENSG00000175727	3.89	rs1260294
QTS000001	ftp://ftp.ebi.ac.uk/pub/databases/spot/eQTL/sumstats/QTS000001/QTD000016/QTD000016.all.tsv.gz	ENSG00000178882	12	123075742	T	C	chr12_123075742_T_C	28	0.172619	0.483808	-0.0729072	0.103563	SNP	29	168	0.94389	ENSG00000178882	ENSG00000178882	9.512	rs1260294
QTS000001	ftp://ftp.ebi.ac.uk/pub/databases/spot/eQTL/sumstats/QTS000001/QTD000016/QTD000016.all.tsv.gz	ENSG00000179195	12	123075742	T	C	chr12_123075742_T_C	28	0.172619	0.990388	0.00258256	0.213587	SNP	29	168	0.94389	ENSG00000179195	ENSG00000179195	12.278	rs1260294
QTS000001	ftp://ftp.ebi.ac.uk/pub/databases/spot/eQTL/sumstats/QTS000001/QTD000016/QTD000016.all.tsv.gz	ENSG00000182782	12	123075742	T	C	chr12_123075742_T_C	28	0.172619	0.0484826	0.341828	0.170173	SNP	29	168	0.94389	ENSG00000182782	ENSG00000182782	67.495	rs1260294
QTS000001	ftp://ftp.ebi.ac.uk/pub/databases/spot/eQTL/sumstats/QTS000001/QTD000016/QTD000016.all.tsv.gz	ENSG00000183955	12	123075742	T	C	chr12_123075742_T_C	28	0.172619	0.83138	0.031745	0.148521	SNP	29	168	0.94389	ENSG00000183955	ENSG00000183955	14.014	rs1260294
QTS000001	ftp://ftp.ebi.ac.uk/pub/databases/spot/eQTL/sumstats/QTS000001/QTD000016/QTD000016.all.tsv.gz	ENSG00000184209	12	123075742	T	C	chr12_123075742_T_C	28	0.172619	0.931483	-0.00913197	0.105824	SNP	29	168	0.94389	ENSG00000184209	ENSG00000184209	5.086	rs1260294
QTS000001	ftp://ftp.ebi.ac.uk/pub/databases/spot/eQTL/sumstats/QTS000001/QTD000016/QTD000016.all.tsv.gz	ENSG00000184445	12	123075742	T	C	chr12_123075742_T_C	28	0.172619	0.767277	-0.0601102	0.202318	SNP	29	168	0.94389	ENSG00000184445	ENSG00000184445	1.402	rs1260294
QTS000001	ftp://ftp.ebi.ac.uk/pub/databases/spot/eQTL/sumstats/QTS000001/QTD000016/QTD000016.all.tsv.gz	ENSG00000185344	12	123075742	T	C	chr12_123075742_T_C	28	0.172619	0.582019	0.0969596	0.175319	SNP	29	168	0.94389	ENSG00000185344	ENSG00000185344	2.744	rs1260294
QTS000001	ftp://ftp.ebi.ac.uk/pub/databases/spot/eQTL/sumstats/QTS000001/QTD000016/QTD000016.all.tsv.gz	ENSG00000188026	12	123075742	T	C	chr12_123075742_T_C	28	0.172619	0.633657	-0.0722691	0.150966	SNP	29	168	0.94389	ENSG00000188026	ENSG00000188026	1.166	rs1260294
QTS000001	ftp://ftp.ebi.ac.uk/pub/databases/spot/eQTL/sumstats/QTS000001/QTD000016/QTD000016.all.tsv.gz	ENSG00000196917	12	123075742	T	C	chr12_123075742_T_C	28	0.172619	0.216197	0.145588	0.116643	SNP	29	168	0.94389	ENSG00000196917	ENSG00000196917	0.586	rs1260294
QTS000001	ftp://ftp.ebi.ac.uk/pub/databases/spot/eQTL/sumstats/QTS000001/QTD000016/QTD000016.all.tsv.gz	ENSG00000250091	12	123075742	T	C	chr12_123075742_T_C	28	0.172619	0.748365	0.0568489	0.176505	SNP	29	168	0.94389	ENSG00000250091	ENSG00000250091	0.296	rs1260294
QTS000001	ftp://ftp.ebi.ac.uk/pub/databases/spot/eQTL/sumstats/QTS000001/QTD000016/QTD000016.all.tsv.gz	ENSG00000255398	12	123075742	T	C	chr12_123075742_T_C	28	0.172619	0.132352	0.246874	0.162107	SNP	29	168	0.94389	ENSG00000255398	ENSG00000255398	101.095	rs1260294
QTS000001	ftp://ftp.ebi.ac.uk/pub/databases/spot/eQTL/sumstats/QTS000001/QTD000016/QTD000016.all.tsv.gz	ENSG00000256092	12	123075742	T	C	chr12_123075742_T_C	28	0.172619	0.31391	-0.140449	0.138448	SNP	29	168	0.94389	ENSG00000256092	ENSG00000256092	0.697	rs1260294
QTS000001	ftp://ftp.ebi.ac.uk/pub/databases/spot/eQTL/sumstats/QTS000001/QTD000016/QTD000016.all.tsv.gz	ENSG00000256152	12	123075742	T	C	chr12_123075742_T_C	28	0.172619	0.082143	0.316162	0.179221	SNP	29	168	0.94389	ENSG00000256152	ENSG00000256152	3.402	rs1260294
QTS000001	ftp://ftp.ebi.ac.uk/pub/databases/spot/eQTL/sumstats/QTS000001/QTD000016/QTD000016.all.tsv.gz	ENSG00000269938	12	123075742	T	C	chr12_123075742_T_C	28	0.172619	0.737814	-0.0561408	0.167036	SNP	29	168	0.94389	ENSG00000269938	ENSG00000269938	0.644	rs1260294
QTS000001	ftp://ftp.ebi.ac.uk/pub/databases/spot/eQTL/sumstats/QTS000001/QTD000016/QTD000016.all.tsv.gz	ENSG00000269997	12	123075742	T	C	chr12_123075742_T_C	28	0.172619	0.347658	0.152485	0.16126	SNP	29	168	0.94389	ENSG00000269997	ENSG00000269997	0.737	rs1260294
QTS000001	ftp://ftp.ebi.ac.uk/pub/databases/spot/eQTL/sumstats/QTS000001/QTD000016/QTD000016.all.tsv.gz	ENSG00000270048	12	123075742	T	C	chr12_123075742_T_C	28	0.172619	0.97587	-0.00570581	0.187957	SNP	29	168	0.94389	ENSG00000270048	ENSG00000270048	0.806	rs1260294
QTS000001	ftp://ftp.ebi.ac.uk/pub/databases/spot/eQTL/sumstats/QTS000001/QTD000016/QTD000016.all.tsv.gz	ENSG00000270061	12	123075742	T	C	chr12_123075742_T_C	28	0.172619	0.260926	0.201315	0.177604	SNP	29	168	0.94389	ENSG00000270061	ENSG00000270061	0.943	rs1260294
QTS000001	ftp://ftp.ebi.ac.uk/pub/databases/spot/eQTL/sumstats/QTS000001/QTD000016/QTD000016.all.tsv.gz	ENSG00000270095	12	123075742	T	C	chr12_123075742_T_C	28	0.172619	0.627554	-0.0748089	0.153501	SNP	29	168	0.94389	ENSG00000270095	ENSG00000270095	0.446	rs1260294
QTS000001	ftp://ftp.ebi.ac.uk/pub/databases/spot/eQTL/sumstats/QTS000001/QTD000016/QTD000016.all.tsv.gz	ENSG00000270130	12	123075742	T	C	chr12_123075742_T_C	28	0.172619	0.28311	0.200749	0.18557	SNP	29	168	0.94389	ENSG00000270130	ENSG00000270130	0.519	rs1260294
QTS000001	ftp://ftp.ebi.ac.uk/pub/databases/spot/eQTL/sumstats/QTS000001/QTD000016/QTD000016.all.tsv.gz	ENSG00000033030	12	123076184	T	C	chr12_123076184_T_C	12	0.0714286	0.762765	0.0378687	0.124959	SNP	12	168	0.96732	ENSG00000033030	ENSG00000033030	7.115	rs596940
QTS000001	ftp://ftp.ebi.ac.uk/pub/databases/spot/eQTL/sumstats/QTS000001/QTD000016/QTD000016.all.tsv.gz	ENSG00000051825	12	123076184	T	C	chr12_123076184_T_C	12	0.0714286	0.928371	0.0180538	0.2001	SNP	12	168	0.96732	ENSG00000051825	ENSG00000051825	0.664	rs596940
QTS000001	ftp://ftp.ebi.ac.uk/pub/databases/spot/eQTL/sumstats/QTS000001/QTD000016/QTD000016.all.tsv.gz	ENSG00000086598	12	123076184	T	C	chr12_123076184_T_C	12	0.0714286	0.236469	0.20595	0.172451	SNP	12	168	0.96732	ENSG00000086598	ENSG00000086598	144.309	rs596940
QTS000001	ftp://ftp.ebi.ac.uk/pub/databases/spot/eQTL/sumstats/QTS000001/QTD000016/QTD000016.all.tsv.gz	ENSG00000090975	12	123076184	T	C	chr12_123076184_T_C	12	0.0714286	0.322722	-0.18007	0.18079	SNP	12	168	0.96732	ENSG00000090975	ENSG00000090975	0.459	rs596940
QTS000001	ftp://ftp.ebi.ac.uk/pub/databases/spot/eQTL/sumstats/QTS000001/QTD000016/QTD000016.all.tsv.gz	ENSG00000111011	12	123076184	T	C	chr12_123076184_T_C	12	0.0714286	0.995536	0.00131292	0.23382	SNP	12	168	0.96732	ENSG00000111011	ENSG00000111011	26.624	rs596940
QTS000001	ftp://ftp.ebi.ac.uk/pub/databases/spot/eQTL/sumstats/QTS000001/QTD000016/QTD000016.all.tsv.gz	ENSG00000111328	12	123076184	T	C	chr12_123076184_T_C	12	0.0714286	0.707234	0.0563752	0.149485	SNP	12	168	0.96732	ENSG00000111328	ENSG00000111328	13.302	rs596940
QTS000001	ftp://ftp.ebi.ac.uk/pub/databases/spot/eQTL/sumstats/QTS000001/QTD000016/QTD000016.all.tsv.gz	ENSG00000111358	12	123076184	T	C	chr12_123076184_T_C	12	0.0714286	0.135606	-0.299438	0.198302	SNP	12	168	0.96732	ENSG00000111358	ENSG00000111358	13.098	rs596940
QTS000001	ftp://ftp.ebi.ac.uk/pub/databases/spot/eQTL/sumstats/QTS000001/QTD000016/QTD000016.all.tsv.gz	ENSG00000111361	12	123076184	T	C	chr12_123076184_T_C	12	0.0714286	0.445078	-0.141591	0.184351	SNP	12	168	0.96732	ENSG00000111361	ENSG00000111361	7.404	rs596940
QTS000001	ftp://ftp.ebi.ac.uk/pub/databases/spot/eQTL/sumstats/QTS000001/QTD000016/QTD000016.all.tsv.gz	ENSG00000111364	12	123076184	T	C	chr12_123076184_T_C	12	0.0714286	0.999156	0.000239249	0.225357	SNP	12	168	0.96732	ENSG00000111364	ENSG00000111364	1.052	rs596940
QTS000001	ftp://ftp.ebi.ac.uk/pub/databases/spot/eQTL/sumstats/QTS000001/QTD000016/QTD000016.all.tsv.gz	ENSG00000119242	12	123076184	T	C	chr12_123076184_T_C	12	0.0714286	0.684276	0.105455	0.258242	SNP	12	168	0.96732	ENSG00000119242	ENSG00000119242	13.014	rs596940
QTS000001	ftp://ftp.ebi.ac.uk/pub/databases/spot/eQTL/sumstats/QTS000001/QTD000016/QTD000016.all.tsv.gz	ENSG00000130779	12	123076184	T	C	chr12_123076184_T_C	12	0.0714286	0.797044	0.0588437	0.227926	SNP	12	168	0.96732	ENSG00000130779	ENSG00000130779	15.534	rs596940
QTS000001	ftp://ftp.ebi.ac.uk/pub/databases/spot/eQTL/sumstats/QTS000001/QTD000016/QTD000016.all.tsv.gz	ENSG00000130787	12	123076184	T	C	chr12_123076184_T_C	12	0.0714286	0.893486	0.0303193	0.225609	SNP	12	168	0.96732	ENSG00000130787	ENSG00000130787	30.906	rs596940
QTS000001	ftp://ftp.ebi.ac.uk/pub/databases/spot/eQTL/sumstats/QTS000001/QTD000016/QTD000016.all.tsv.gz	ENSG00000130921	12	123076184	T	C	chr12_123076184_T_C	12	0.0714286	0.366513	0.190719	0.209811	SNP	12	168	0.96732	ENSG00000130921	ENSG00000130921	1.442	rs596940
QTS000001	ftp://ftp.ebi.ac.uk/pub/databases/spot/eQTL/sumstats/QTS000001/QTD000016/QTD000016.all.tsv.gz	ENSG00000139697	12	123076184	T	C	chr12_123076184_T_C	12	0.0714286	0.621787	-0.102761	0.207367	SNP	12	168	0.96732	ENSG00000139697	ENSG00000139697	11.737	rs596940
QTS000001	ftp://ftp.ebi.ac.uk/pub/databases/spot/eQTL/sumstats/QTS000001/QTD000016/QTD000016.all.tsv.gz	ENSG00000139719	12	123076184	T	C	chr12_123076184_T_C	12	0.0714286	0.294962	0.22394	0.212202	SNP	12	168	0.96732	ENSG00000139719	ENSG00000139719	2.865	rs596940
QTS000001	ftp://ftp.ebi.ac.uk/pub/databases/spot/eQTL/sumstats/QTS000001/QTD000016/QTD000016.all.tsv.gz	ENSG00000139722	12	123076184	T	C	chr12_123076184_T_C	12	0.0714286	0.0101827	-0.505112	0.19117	SNP	12	168	0.96732	ENSG00000139722	ENSG00000139722	15.626	rs596940
QTS000001	ftp://ftp.ebi.ac.uk/pub/databases/spot/eQTL/sumstats/QTS000001/QTD000016/QTD000016.all.tsv.gz	ENSG00000139726	12	123076184	T	C	chr12_123076184_T_C	12	0.0714286	0.134106	-0.299401	0.197504	SNP	12	168	0.96732	ENSG00000139726	ENSG00000139726	21.543	rs596940
QTS000001	ftp://ftp.ebi.ac.uk/pub/databases/spot/eQTL/sumstats/QTS000001/QTD000016/QTD000016.all.tsv.gz	ENSG00000150977	12	123076184	T	C	chr12_123076184_T_C	12	0.0714286	0.0738176	0.331736	0.182741	SNP	12	168	0.96732	ENSG00000150977	ENSG00000150977	245.793	rs596940
QTS000001	ftp://ftp.ebi.ac.uk/pub/databases/spot/eQTL/sumstats/QTS000001/QTD000016/QTD000016.all.tsv.gz	ENSG00000168778	12	123076184	T	C	chr12_123076184_T_C	12	0.0714286	0.366755	0.246305	0.2711	SNP	12	168	0.96732	ENSG00000168778	ENSG00000168778	1.63	rs596940
QTS000001	ftp://ftp.ebi.ac.uk/pub/databases/spot/eQTL/sumstats/QTS000001/QTD000016/QTD000016.all.tsv.gz	ENSG00000175727	12	123076184	T	C	chr12_123076184_T_C	12	0.0714286	0.883892	-0.0156582	0.106825	SNP	12	168	0.96732	ENSG00000175727	ENSG00000175727	3.89	rs596940
QTS000001	ftp://ftp.ebi.ac.uk/pub/databases/spot/eQTL/sumstats/QTS000001/QTD000016/QTD000016.all.tsv.gz	ENSG00000178882	12	123076184	T	C	chr12_123076184_T_C	12	0.0714286	0.718088	0.0486518	0.134213	SNP	12	168	0.96732	ENSG00000178882	ENSG00000178882	9.512	rs596940
QTS000001	ftp://ftp.ebi.ac.uk/pub/databases/spot/eQTL/sumstats/QTS000001/QTD000016/QTD000016.all.tsv.gz	ENSG00000179195	12	123076184	T	C	chr12_123076184_T_C	12	0.0714286	0.789545	0.0739326	0.275929	SNP	12	168	0.96732	ENSG00000179195	ENSG00000179195	12.278	rs596940
QTS000001	ftp://ftp.ebi.ac.uk/pub/databases/spot/eQTL/sumstats/QTS000001/QTD000016/QTD000016.all.tsv.gz	ENSG00000182782	12	123076184	T	C	chr12_123076184_T_C	12	0.0714286	0.759842	-0.0694035	0.226142	SNP	12	168	0.96732	ENSG00000182782	ENSG00000182782	67.495	rs596940
QTS000001	ftp://ftp.ebi.ac.uk/pub/databases/spot/eQTL/sumstats/QTS000001/QTD000016/QTD000016.all.tsv.gz	ENSG00000183955	12	123076184	T	C	chr12_123076184_T_C	12	0.0714286	0.351264	-0.179084	0.190821	SNP	12	168	0.96732	ENSG00000183955	ENSG00000183955	14.014	rs596940
QTS000001	ftp://ftp.ebi.ac.uk/pub/databases/spot/eQTL/sumstats/QTS000001/QTD000016/QTD000016.all.tsv.gz	ENSG00000184209	12	123076184	T	C	chr12_123076184_T_C	12	0.0714286	0.366331	0.123652	0.135978	SNP	12	168	0.96732	ENSG00000184209	ENSG00000184209	5.086	rs596940
QTS000001	ftp://ftp.ebi.ac.uk/pub/databases/spot/eQTL/sumstats/QTS000001/QTD000016/QTD000016.all.tsv.gz	ENSG00000184445	12	123076184	T	C	chr12_123076184_T_C	12	0.0714286	0.625364	-0.128117	0.261219	SNP	12	168	0.96732	ENSG00000184445	ENSG00000184445	1.402	rs596940
QTS000001	ftp://ftp.ebi.ac.uk/pub/databases/spot/eQTL/sumstats/QTS000001/QTD000016/QTD000016.all.tsv.gz	ENSG00000185344	12	123076184	T	C	chr12_123076184_T_C	12	0.0714286	0.693072	-0.0899124	0.226852	SNP	12	168	0.96732	ENSG00000185344	ENSG00000185344	2.744	rs596940
QTS000001	ftp://ftp.ebi.ac.uk/pub/databases/spot/eQTL/sumstats/QTS000001/QTD000016/QTD000016.all.tsv.gz	ENSG00000188026	12	123076184	T	C	chr12_123076184_T_C	12	0.0714286	0.165097	0.270395	0.192725	SNP	12	168	0.96732	ENSG00000188026	ENSG00000188026	1.166	rs596940
QTS000001	ftp://ftp.ebi.ac.uk/pub/databases/spot/eQTL/sumstats/QTS000001/QTD000016/QTD000016.all.tsv.gz	ENSG00000196917	12	123076184	T	C	chr12_123076184_T_C	12	0.0714286	0.379595	-0.134066	0.151603	SNP	12	168	0.96732	ENSG00000196917	ENSG00000196917	0.586	rs596940
QTS000001	ftp://ftp.ebi.ac.uk/pub/databases/spot/eQTL/sumstats/QTS000001/QTD000016/QTD000016.all.tsv.gz	ENSG00000250091	12	123076184	T	C	chr12_123076184_T_C	12	0.0714286	0.258071	0.257944	0.226192	SNP	12	168	0.96732	ENSG00000250091	ENSG00000250091	0.296	rs596940
QTS000001	ftp://ftp.ebi.ac.uk/pub/databases/spot/eQTL/sumstats/QTS000001/QTD000016/QTD000016.all.tsv.gz	ENSG00000255398	12	123076184	T	C	chr12_123076184_T_C	12	0.0714286	0.991735	-0.00221475	0.213024	SNP	12	168	0.96732	ENSG00000255398	ENSG00000255398	101.095	rs596940
QTS000001	ftp://ftp.ebi.ac.uk/pub/databases/spot/eQTL/sumstats/QTS000001/QTD000016/QTD000016.all.tsv.gz	ENSG00000256092	12	123076184	T	C	chr12_123076184_T_C	12	0.0714286	0.336826	-0.173196	0.179071	SNP	12	168	0.96732	ENSG00000256092	ENSG00000256092	0.697	rs596940
QTS000001	ftp://ftp.ebi.ac.uk/pub/databases/spot/eQTL/sumstats/QTS000001/QTD000016/QTD000016.all.tsv.gz	ENSG00000256152	12	123076184	T	C	chr12_123076184_T_C	12	0.0714286	0.92525	-0.022299	0.236803	SNP	12	168	0.96732	ENSG00000256152	ENSG00000256152	3.402	rs596940
QTS000001	ftp://ftp.ebi.ac.uk/pub/databases/spot/eQTL/sumstats/QTS000001/QTD000016/QTD000016.all.tsv.gz	ENSG00000269938	12	123076184	T	C	chr12_123076184_T_C	12	0.0714286	0.210297	0.270125	0.213618	SNP	12	168	0.96732	ENSG00000269938	ENSG00000269938	0.644	rs596940
QTS000001	ftp://ftp.ebi.ac.uk/pub/databases/spot/eQTL/sumstats/QTS000001/QTD000016/QTD000016.all.tsv.gz	ENSG00000269997	12	123076184	T	C	chr12_123076184_T_C	12	0.0714286	0.494976	0.143435	0.209071	SNP	12	168	0.96732	ENSG00000269997	ENSG00000269997	0.737	rs596940
QTS000001	ftp://ftp.ebi.ac.uk/pub/databases/spot/eQTL/sumstats/QTS000001/QTD000016/QTD000016.all.tsv.gz	ENSG00000270048	12	123076184	T	C	chr12_123076184_T_C	12	0.0714286	0.988725	0.00344564	0.242946	SNP	12	168	0.96732	ENSG00000270048	ENSG00000270048	0.806	rs596940
QTS000001	ftp://ftp.ebi.ac.uk/pub/databases/spot/eQTL/sumstats/QTS000001/QTD000016/QTD000016.all.tsv.gz	ENSG00000270061	12	123076184	T	C	chr12_123076184_T_C	12	0.0714286	0.092687	0.386971	0.226958	SNP	12	168	0.96732	ENSG00000270061	ENSG00000270061	0.943	rs596940
QTS000001	ftp://ftp.ebi.ac.uk/pub/databases/spot/eQTL/sumstats/QTS000001/QTD000016/QTD000016.all.tsv.gz	ENSG00000270095	12	123076184	T	C	chr12_123076184_T_C	12	0.0714286	0.682879	0.0814414	0.198507	SNP	12	168	0.96732	ENSG00000270095	ENSG00000270095	0.446	rs596940
QTS000001	ftp://ftp.ebi.ac.uk/pub/databases/spot/eQTL/sumstats/QTS000001/QTD000016/QTD000016.all.tsv.gz	ENSG00000270130	12	123076184	T	C	chr12_123076184_T_C	12	0.0714286	0.311921	0.244567	0.240086	SNP	12	168	0.96732	ENSG00000270130	ENSG00000270130	0.519	rs596940
QTS000001	ftp://ftp.ebi.ac.uk/pub/databases/spot/eQTL/sumstats/QTS000001/QTD000016/QTD000016.all.tsv.gz	ENSG00000033030	12	123077091	C	T	chr12_123077091_C_T	30	0.190476	0.383573	0.095959	0.109427	SNP	30	168	0.44998	ENSG00000033030	ENSG00000033030	7.115	rs73230051
QTS000001	ftp://ftp.ebi.ac.uk/pub/databases/spot/eQTL/sumstats/QTS000001/QTD000016/QTD000016.all.tsv.gz	ENSG00000051825	12	123077091	C	T	chr12_123077091_C_T	30	0.190476	0.83994	-0.0356898	0.176043	SNP	30	168	0.44998	ENSG00000051825	ENSG00000051825	0.664	rs73230051
QTS000001	ftp://ftp.ebi.ac.uk/pub/databases/spot/eQTL/sumstats/QTS000001/QTD000016/QTD000016.all.tsv.gz	ENSG00000086598	12	123077091	C	T	chr12_123077091_C_T	30	0.190476	0.959163	0.00787867	0.153311	SNP	30	168	0.44998	ENSG00000086598	ENSG00000086598	144.309	rs73230051
QTS000001	ftp://ftp.ebi.ac.uk/pub/databases/spot/eQTL/sumstats/QTS000001/QTD000016/QTD000016.all.tsv.gz	ENSG00000090975	12	123077091	C	T	chr12_123077091_C_T	30	0.190476	0.510165	0.105741	0.159726	SNP	30	168	0.44998	ENSG00000090975	ENSG00000090975	0.459	rs73230051
QTS000001	ftp://ftp.ebi.ac.uk/pub/databases/spot/eQTL/sumstats/QTS000001/QTD000016/QTD000016.all.tsv.gz	ENSG00000111011	12	123077091	C	T	chr12_123077091_C_T	30	0.190476	0.273533	0.225128	0.203965	SNP	30	168	0.44998	ENSG00000111011	ENSG00000111011	26.624	rs73230051
QTS000001	ftp://ftp.ebi.ac.uk/pub/databases/spot/eQTL/sumstats/QTS000001/QTD000016/QTD000016.all.tsv.gz	ENSG00000111328	12	123077091	C	T	chr12_123077091_C_T	30	0.190476	0.686688	0.0532745	0.131523	SNP	30	168	0.44998	ENSG00000111328	ENSG00000111328	13.302	rs73230051
QTS000001	ftp://ftp.ebi.ac.uk/pub/databases/spot/eQTL/sumstats/QTS000001/QTD000016/QTD000016.all.tsv.gz	ENSG00000111358	12	123077091	C	T	chr12_123077091_C_T	30	0.190476	0.335732	0.170776	0.176167	SNP	30	168	0.44998	ENSG00000111358	ENSG00000111358	13.098	rs73230051
QTS000001	ftp://ftp.ebi.ac.uk/pub/databases/spot/eQTL/sumstats/QTS000001/QTD000016/QTD000016.all.tsv.gz	ENSG00000111361	12	123077091	C	T	chr12_123077091_C_T	30	0.190476	0.937397	0.012842	0.162911	SNP	30	168	0.44998	ENSG00000111361	ENSG00000111361	7.404	rs73230051
QTS000001	ftp://ftp.ebi.ac.uk/pub/databases/spot/eQTL/sumstats/QTS000001/QTD000016/QTD000016.all.tsv.gz	ENSG00000111364	12	123077091	C	T	chr12_123077091_C_T	30	0.190476	0.577825	-0.110648	0.197863	SNP	30	168	0.44998	ENSG00000111364	ENSG00000111364	1.052	rs73230051
QTS000001	ftp://ftp.ebi.ac.uk/pub/databases/spot/eQTL/sumstats/QTS000001/QTD000016/QTD000016.all.tsv.gz	ENSG00000119242	12	123077091	C	T	chr12_123077091_C_T	30	0.190476	0.486297	-0.158698	0.22672	SNP	30	168	0.44998	ENSG00000119242	ENSG00000119242	13.014	rs73230051
QTS000001	ftp://ftp.ebi.ac.uk/pub/databases/spot/eQTL/sumstats/QTS000001/QTD000016/QTD000016.all.tsv.gz	ENSG00000130779	12	123077091	C	T	chr12_123077091_C_T	30	0.190476	0.884941	0.0291416	0.200637	SNP	30	168	0.44998	ENSG00000130779	ENSG00000130779	15.534	rs73230051
QTS000001	ftp://ftp.ebi.ac.uk/pub/databases/spot/eQTL/sumstats/QTS000001/QTD000016/QTD000016.all.tsv.gz	ENSG00000130787	12	123077091	C	T	chr12_123077091_C_T	30	0.190476	0.965723	0.00856353	0.198555	SNP	30	168	0.44998	ENSG00000130787	ENSG00000130787	30.906	rs73230051
QTS000001	ftp://ftp.ebi.ac.uk/pub/databases/spot/eQTL/sumstats/QTS000001/QTD000016/QTD000016.all.tsv.gz	ENSG00000130921	12	123077091	C	T	chr12_123077091_C_T	30	0.190476	0.337423	-0.178214	0.184489	SNP	30	168	0.44998	ENSG00000130921	ENSG00000130921	1.442	rs73230051
QTS000001	ftp://ftp.ebi.ac.uk/pub/databases/spot/eQTL/sumstats/QTS000001/QTD000016/QTD000016.all.tsv.gz	ENSG00000139697	12	123077091	C	T	chr12_123077091_C_T	30	0.190476	0.856534	0.0331648	0.18276	SNP	30	168	0.44998	ENSG00000139697	ENSG00000139697	11.737	rs73230051
QTS000001	ftp://ftp.ebi.ac.uk/pub/databases/spot/eQTL/sumstats/QTS000001/QTD000016/QTD000016.all.tsv.gz	ENSG00000139719	12	123077091	C	T	chr12_123077091_C_T	30	0.190476	0.485098	-0.131654	0.187566	SNP	30	168	0.44998	ENSG00000139719	ENSG00000139719	2.865	rs73230051
QTS000001	ftp://ftp.ebi.ac.uk/pub/databases/spot/eQTL/sumstats/QTS000001/QTD000016/QTD000016.all.tsv.gz	ENSG00000139722	12	123077091	C	T	chr12_123077091_C_T	30	0.190476	0.154257	0.250549	0.173936	SNP	30	168	0.44998	ENSG00000139722	ENSG00000139722	15.626	rs73230051
QTS000001	ftp://ftp.ebi.ac.uk/pub/databases/spot/eQTL/sumstats/QTS000001/QTD000016/QTD000016.all.tsv.gz	ENSG00000139726	12	123077091	C	T	chr12_123077091_C_T	30	0.190476	0.498862	0.119713	0.176082	SNP	30	168	0.44998	ENSG00000139726	ENSG00000139726	21.543	rs73230051
QTS000001	ftp://ftp.ebi.ac.uk/pub/databases/spot/eQTL/sumstats/QTS000001/QTD000016/QTD000016.all.tsv.gz	ENSG00000150977	12	123077091	C	T	chr12_123077091_C_T	30	0.190476	0.610702	-0.08402	0.164293	SNP	30	168	0.44998	ENSG00000150977	ENSG00000150977	245.793	rs73230051
QTS000001	ftp://ftp.ebi.ac.uk/pub/databases/spot/eQTL/sumstats/QTS000001/QTD000016/QTD000016.all.tsv.gz	ENSG00000168778	12	123077091	C	T	chr12_123077091_C_T	30	0.190476	0.212899	-0.298327	0.237283	SNP	30	168	0.44998	ENSG00000168778	ENSG00000168778	1.63	rs73230051
QTS000001	ftp://ftp.ebi.ac.uk/pub/databases/spot/eQTL/sumstats/QTS000001/QTD000016/QTD000016.all.tsv.gz	ENSG00000175727	12	123077091	C	T	chr12_123077091_C_T	30	0.190476	0.357927	0.0864797	0.0934402	SNP	30	168	0.44998	ENSG00000175727	ENSG00000175727	3.89	rs73230051
QTS000001	ftp://ftp.ebi.ac.uk/pub/databases/spot/eQTL/sumstats/QTS000001/QTD000016/QTD000016.all.tsv.gz	ENSG00000178882	12	123077091	C	T	chr12_123077091_C_T	30	0.190476	0.848521	-0.0226592	0.118186	SNP	30	168	0.44998	ENSG00000178882	ENSG00000178882	9.512	rs73230051
QTS000001	ftp://ftp.ebi.ac.uk/pub/databases/spot/eQTL/sumstats/QTS000001/QTD000016/QTD000016.all.tsv.gz	ENSG00000179195	12	123077091	C	T	chr12_123077091_C_T	30	0.190476	0.923354	0.0234572	0.242923	SNP	30	168	0.44998	ENSG00000179195	ENSG00000179195	12.278	rs73230051
QTS000001	ftp://ftp.ebi.ac.uk/pub/databases/spot/eQTL/sumstats/QTS000001/QTD000016/QTD000016.all.tsv.gz	ENSG00000182782	12	123077091	C	T	chr12_123077091_C_T	30	0.190476	0.659028	0.0881266	0.198854	SNP	30	168	0.44998	ENSG00000182782	ENSG00000182782	67.495	rs73230051
QTS000001	ftp://ftp.ebi.ac.uk/pub/databases/spot/eQTL/sumstats/QTS000001/QTD000016/QTD000016.all.tsv.gz	ENSG00000183955	12	123077091	C	T	chr12_123077091_C_T	30	0.190476	0.672525	0.071641	0.168767	SNP	30	168	0.44998	ENSG00000183955	ENSG00000183955	14.014	rs73230051
QTS000001	ftp://ftp.ebi.ac.uk/pub/databases/spot/eQTL/sumstats/QTS000001/QTD000016/QTD000016.all.tsv.gz	ENSG00000184209	12	123077091	C	T	chr12_123077091_C_T	30	0.190476	0.156568	-0.169905	0.118623	SNP	30	168	0.44998	ENSG00000184209	ENSG00000184209	5.086	rs73230051
QTS000001	ftp://ftp.ebi.ac.uk/pub/databases/spot/eQTL/sumstats/QTS000001/QTD000016/QTD000016.all.tsv.gz	ENSG00000184445	12	123077091	C	T	chr12_123077091_C_T	30	0.190476	0.870344	0.0377176	0.230224	SNP	30	168	0.44998	ENSG00000184445	ENSG00000184445	1.402	rs73230051
QTS000001	ftp://ftp.ebi.ac.uk/pub/databases/spot/eQTL/sumstats/QTS000001/QTD000016/QTD000016.all.tsv.gz	ENSG00000185344	12	123077091	C	T	chr12_123077091_C_T	30	0.190476	0.949274	0.0127602	0.199848	SNP	30	168	0.44998	ENSG00000185344	ENSG00000185344	2.744	rs73230051
QTS000001	ftp://ftp.ebi.ac.uk/pub/databases/spot/eQTL/sumstats/QTS000001/QTD000016/QTD000016.all.tsv.gz	ENSG00000188026	12	123077091	C	T	chr12_123077091_C_T	30	0.190476	0.31127	-0.174137	0.170715	SNP	30	168	0.44998	ENSG00000188026	ENSG00000188026	1.166	rs73230051
QTS000001	ftp://ftp.ebi.ac.uk/pub/databases/spot/eQTL/sumstats/QTS000001/QTD000016/QTD000016.all.tsv.gz	ENSG00000196917	12	123077091	C	T	chr12_123077091_C_T	30	0.190476	0.267475	0.148644	0.132963	SNP	30	168	0.44998	ENSG00000196917	ENSG00000196917	0.586	rs73230051
QTS000001	ftp://ftp.ebi.ac.uk/pub/databases/spot/eQTL/sumstats/QTS000001/QTD000016/QTD000016.all.tsv.gz	ENSG00000250091	12	123077091	C	T	chr12_123077091_C_T	30	0.190476	0.508407	-0.133137	0.200271	SNP	30	168	0.44998	ENSG00000250091	ENSG00000250091	0.296	rs73230051
QTS000001	ftp://ftp.ebi.ac.uk/pub/databases/spot/eQTL/sumstats/QTS000001/QTD000016/QTD000016.all.tsv.gz	ENSG00000255398	12	123077091	C	T	chr12_123077091_C_T	30	0.190476	0.835454	0.0390723	0.187398	SNP	30	168	0.44998	ENSG00000255398	ENSG00000255398	101.095	rs73230051
QTS000001	ftp://ftp.ebi.ac.uk/pub/databases/spot/eQTL/sumstats/QTS000001/QTD000016/QTD000016.all.tsv.gz	ENSG00000256092	12	123077091	C	T	chr12_123077091_C_T	30	0.190476	0.430825	0.125146	0.157927	SNP	30	168	0.44998	ENSG00000256092	ENSG00000256092	0.697	rs73230051
QTS000001	ftp://ftp.ebi.ac.uk/pub/databases/spot/eQTL/sumstats/QTS000001/QTD000016/QTD000016.all.tsv.gz	ENSG00000256152	12	123077091	C	T	chr12_123077091_C_T	30	0.190476	0.869379	-0.0343913	0.208355	SNP	30	168	0.44998	ENSG00000256152	ENSG00000256152	3.402	rs73230051
QTS000001	ftp://ftp.ebi.ac.uk/pub/databases/spot/eQTL/sumstats/QTS000001/QTD000016/QTD000016.all.tsv.gz	ENSG00000269938	12	123077091	C	T	chr12_123077091_C_T	30	0.190476	0.95774	0.0101123	0.190142	SNP	30	168	0.44998	ENSG00000269938	ENSG00000269938	0.644	rs73230051
QTS000001	ftp://ftp.ebi.ac.uk/pub/databases/spot/eQTL/sumstats/QTS000001/QTD000016/QTD000016.all.tsv.gz	ENSG00000269997	12	123077091	C	T	chr12_123077091_C_T	30	0.190476	0.255416	-0.20972	0.182871	SNP	30	168	0.44998	ENSG00000269997	ENSG00000269997	0.737	rs73230051
QTS000001	ftp://ftp.ebi.ac.uk/pub/databases/spot/eQTL/sumstats/QTS000001/QTD000016/QTD000016.all.tsv.gz	ENSG00000270048	12	123077091	C	T	chr12_123077091_C_T	30	0.190476	0.85443	-0.039361	0.213736	SNP	30	168	0.44998	ENSG00000270048	ENSG00000270048	0.806	rs73230051
QTS000001	ftp://ftp.ebi.ac.uk/pub/databases/spot/eQTL/sumstats/QTS000001/QTD000016/QTD000016.all.tsv.gz	ENSG00000270061	12	123077091	C	T	chr12_123077091_C_T	30	0.190476	0.0354581	-0.423478	0.197406	SNP	30	168	0.44998	ENSG00000270061	ENSG00000270061	0.943	rs73230051
QTS000001	ftp://ftp.ebi.ac.uk/pub/databases/spot/eQTL/sumstats/QTS000001/QTD000016/QTD000016.all.tsv.gz	ENSG00000270095	12	123077091	C	T	chr12_123077091_C_T	30	0.190476	0.917358	0.0182128	0.174882	SNP	30	168	0.44998	ENSG00000270095	ENSG00000270095	0.446	rs73230051
QTS000001	ftp://ftp.ebi.ac.uk/pub/databases/spot/eQTL/sumstats/QTS000001/QTD000016/QTD000016.all.tsv.gz	ENSG00000270130	12	123077091	C	T	chr12_123077091_C_T	30	0.190476	0.216784	-0.262392	0.210498	SNP	30	168	0.44998	ENSG00000270130	ENSG00000270130	0.519	rs73230051
QTS000001	ftp://ftp.ebi.ac.uk/pub/databases/spot/eQTL/sumstats/QTS000001/QTD000016/QTD000016.all.tsv.gz	ENSG00000033030	12	123079350	CTTTTTTTTTTTTT	C	chr12_123079350_CTTTTTTTTTTTTT_C	6	0.0357143	0.486205	-0.126796	0.181105	INDEL	6	168	0.73193	ENSG00000033030	ENSG00000033030	7.115	rs1202123533
QTS000001	ftp://ftp.ebi.ac.uk/pub/databases/spot/eQTL/sumstats/QTS000001/QTD000016/QTD000016.all.tsv.gz	ENSG00000051825	12	123079350	CTTTTTTTTTTTTT	C	chr12_123079350_CTTTTTTTTTTTTT_C	6	0.0357143	0.37952	0.255807	0.289224	INDEL	6	168	0.73193	ENSG00000051825	ENSG00000051825	0.664	rs1202123533
QTS000001	ftp://ftp.ebi.ac.uk/pub/databases/spot/eQTL/sumstats/QTS000001/QTD000016/QTD000016.all.tsv.gz	ENSG00000086598	12	123079350	CTTTTTTTTTTTTT	C	chr12_123079350_CTTTTTTTTTTTTT_C	6	0.0357143	0.950163	0.0158847	0.253224	INDEL	6	168	0.73193	ENSG00000086598	ENSG00000086598	144.309	rs1202123533
QTS000001	ftp://ftp.ebi.ac.uk/pub/databases/spot/eQTL/sumstats/QTS000001/QTD000016/QTD000016.all.tsv.gz	ENSG00000090975	12	123079350	CTTTTTTTTTTTTT	C	chr12_123079350_CTTTTTTTTTTTTT_C	6	0.0357143	0.579201	-0.147134	0.264065	INDEL	6	168	0.73193	ENSG00000090975	ENSG00000090975	0.459	rs1202123533
QTS000001	ftp://ftp.ebi.ac.uk/pub/databases/spot/eQTL/sumstats/QTS000001/QTD000016/QTD000016.all.tsv.gz	ENSG00000111011	12	123079350	CTTTTTTTTTTTTT	C	chr12_123079350_CTTTTTTTTTTTTT_C	6	0.0357143	0.996577	0.00146346	0.339853	INDEL	6	168	0.73193	ENSG00000111011	ENSG00000111011	26.624	rs1202123533
QTS000001	ftp://ftp.ebi.ac.uk/pub/databases/spot/eQTL/sumstats/QTS000001/QTD000016/QTD000016.all.tsv.gz	ENSG00000111328	12	123079350	CTTTTTTTTTTTTT	C	chr12_123079350_CTTTTTTTTTTTTT_C	6	0.0357143	0.826721	0.0477766	0.217421	INDEL	6	168	0.73193	ENSG00000111328	ENSG00000111328	13.302	rs1202123533
QTS000001	ftp://ftp.ebi.ac.uk/pub/databases/spot/eQTL/sumstats/QTS000001/QTD000016/QTD000016.all.tsv.gz	ENSG00000111358	12	123079350	CTTTTTTTTTTTTT	C	chr12_123079350_CTTTTTTTTTTTTT_C	6	0.0357143	0.657849	-0.130121	0.292533	INDEL	6	168	0.73193	ENSG00000111358	ENSG00000111358	13.098	rs1202123533
QTS000001	ftp://ftp.ebi.ac.uk/pub/databases/spot/eQTL/sumstats/QTS000001/QTD000016/QTD000016.all.tsv.gz	ENSG00000111361	12	123079350	CTTTTTTTTTTTTT	C	chr12_123079350_CTTTTTTTTTTTTT_C	6	0.0357143	0.758674	-0.0829434	0.268909	INDEL	6	168	0.73193	ENSG00000111361	ENSG00000111361	7.404	rs1202123533
QTS000001	ftp://ftp.ebi.ac.uk/pub/databases/spot/eQTL/sumstats/QTS000001/QTD000016/QTD000016.all.tsv.gz	ENSG00000111364	12	123079350	CTTTTTTTTTTTTT	C	chr12_123079350_CTTTTTTTTTTTTT_C	6	0.0357143	0.511091	0.215689	0.326522	INDEL	6	168	0.73193	ENSG00000111364	ENSG00000111364	1.052	rs1202123533
QTS000001	ftp://ftp.ebi.ac.uk/pub/databases/spot/eQTL/sumstats/QTS000001/QTD000016/QTD000016.all.tsv.gz	ENSG00000119242	12	123079350	CTTTTTTTTTTTTT	C	chr12_123079350_CTTTTTTTTTTTTT_C	6	0.0357143	0.59282	-0.201481	0.37502	INDEL	6	168	0.73193	ENSG00000119242	ENSG00000119242	13.014	rs1202123533
QTS000001	ftp://ftp.ebi.ac.uk/pub/databases/spot/eQTL/sumstats/QTS000001/QTD000016/QTD000016.all.tsv.gz	ENSG00000130779	12	123079350	CTTTTTTTTTTTTT	C	chr12_123079350_CTTTTTTTTTTTTT_C	6	0.0357143	0.303969	0.340634	0.3289	INDEL	6	168	0.73193	ENSG00000130779	ENSG00000130779	15.534	rs1202123533
QTS000001	ftp://ftp.ebi.ac.uk/pub/databases/spot/eQTL/sumstats/QTS000001/QTD000016/QTD000016.all.tsv.gz	ENSG00000130787	12	123079350	CTTTTTTTTTTTTT	C	chr12_123079350_CTTTTTTTTTTTTT_C	6	0.0357143	0.579203	-0.182326	0.327226	INDEL	6	168	0.73193	ENSG00000130787	ENSG00000130787	30.906	rs1202123533
QTS000001	ftp://ftp.ebi.ac.uk/pub/databases/spot/eQTL/sumstats/QTS000001/QTD000016/QTD000016.all.tsv.gz	ENSG00000130921	12	123079350	CTTTTTTTTTTTTT	C	chr12_123079350_CTTTTTTTTTTTTT_C	6	0.0357143	0.0413245	0.618742	0.297596	INDEL	6	168	0.73193	ENSG00000130921	ENSG00000130921	1.442	rs1202123533
QTS000001	ftp://ftp.ebi.ac.uk/pub/databases/spot/eQTL/sumstats/QTS000001/QTD000016/QTD000016.all.tsv.gz	ENSG00000139697	12	123079350	CTTTTTTTTTTTTT	C	chr12_123079350_CTTTTTTTTTTTTT_C	6	0.0357143	0.157065	-0.425682	0.29756	INDEL	6	168	0.73193	ENSG00000139697	ENSG00000139697	11.737	rs1202123533
QTS000001	ftp://ftp.ebi.ac.uk/pub/databases/spot/eQTL/sumstats/QTS000001/QTD000016/QTD000016.all.tsv.gz	ENSG00000139719	12	123079350	CTTTTTTTTTTTTT	C	chr12_123079350_CTTTTTTTTTTTTT_C	6	0.0357143	0.873787	-0.0495628	0.310853	INDEL	6	168	0.73193	ENSG00000139719	ENSG00000139719	2.865	rs1202123533
QTS000001	ftp://ftp.ebi.ac.uk/pub/databases/spot/eQTL/sumstats/QTS000001/QTD000016/QTD000016.all.tsv.gz	ENSG00000139722	12	123079350	CTTTTTTTTTTTTT	C	chr12_123079350_CTTTTTTTTTTTTT_C	6	0.0357143	0.564024	-0.168611	0.290873	INDEL	6	168	0.73193	ENSG00000139722	ENSG00000139722	15.626	rs1202123533
QTS000001	ftp://ftp.ebi.ac.uk/pub/databases/spot/eQTL/sumstats/QTS000001/QTD000016/QTD000016.all.tsv.gz	ENSG00000139726	12	123079350	CTTTTTTTTTTTTT	C	chr12_123079350_CTTTTTTTTTTTTT_C	6	0.0357143	0.569414	-0.16642	0.291121	INDEL	6	168	0.73193	ENSG00000139726	ENSG00000139726	21.543	rs1202123533
QTS000001	ftp://ftp.ebi.ac.uk/pub/databases/spot/eQTL/sumstats/QTS000001/QTD000016/QTD000016.all.tsv.gz	ENSG00000150977	12	123079350	CTTTTTTTTTTTTT	C	chr12_123079350_CTTTTTTTTTTTTT_C	6	0.0357143	0.198382	0.348843	0.268616	INDEL	6	168	0.73193	ENSG00000150977	ENSG00000150977	245.793	rs1202123533
QTS000001	ftp://ftp.ebi.ac.uk/pub/databases/spot/eQTL/sumstats/QTS000001/QTD000016/QTD000016.all.tsv.gz	ENSG00000168778	12	123079350	CTTTTTTTTTTTTT	C	chr12_123079350_CTTTTTTTTTTTTT_C	6	0.0357143	0.650995	0.179835	0.395797	INDEL	6	168	0.73193	ENSG00000168778	ENSG00000168778	1.63	rs1202123533
QTS000001	ftp://ftp.ebi.ac.uk/pub/databases/spot/eQTL/sumstats/QTS000001/QTD000016/QTD000016.all.tsv.gz	ENSG00000178882	12	123079350	CTTTTTTTTTTTTT	C	chr12_123079350_CTTTTTTTTTTTTT_C	6	0.0357143	0.858506	0.0349328	0.195216	INDEL	6	168	0.73193	ENSG00000178882	ENSG00000178882	9.512	rs1202123533
QTS000001	ftp://ftp.ebi.ac.uk/pub/databases/spot/eQTL/sumstats/QTS000001/QTD000016/QTD000016.all.tsv.gz	ENSG00000179195	12	123079350	CTTTTTTTTTTTTT	C	chr12_123079350_CTTTTTTTTTTTTT_C	6	0.0357143	0.295353	-0.419749	0.398072	INDEL	6	168	0.73193	ENSG00000179195	ENSG00000179195	12.278	rs1202123533
QTS000001	ftp://ftp.ebi.ac.uk/pub/databases/spot/eQTL/sumstats/QTS000001/QTD000016/QTD000016.all.tsv.gz	ENSG00000182782	12	123079350	CTTTTTTTTTTTTT	C	chr12_123079350_CTTTTTTTTTTTTT_C	6	0.0357143	0.15837	0.462283	0.324176	INDEL	6	168	0.73193	ENSG00000182782	ENSG00000182782	67.495	rs1202123533
QTS000001	ftp://ftp.ebi.ac.uk/pub/databases/spot/eQTL/sumstats/QTS000001/QTD000016/QTD000016.all.tsv.gz	ENSG00000183955	12	123079350	CTTTTTTTTTTTTT	C	chr12_123079350_CTTTTTTTTTTTTT_C	6	0.0357143	0.407973	-0.231221	0.277728	INDEL	6	168	0.73193	ENSG00000183955	ENSG00000183955	14.014	rs1202123533
QTS000001	ftp://ftp.ebi.ac.uk/pub/databases/spot/eQTL/sumstats/QTS000001/QTD000016/QTD000016.all.tsv.gz	ENSG00000184209	12	123079350	CTTTTTTTTTTTTT	C	chr12_123079350_CTTTTTTTTTTTTT_C	6	0.0357143	0.0648595	0.363863	0.193937	INDEL	6	168	0.73193	ENSG00000184209	ENSG00000184209	5.086	rs1202123533
QTS000001	ftp://ftp.ebi.ac.uk/pub/databases/spot/eQTL/sumstats/QTS000001/QTD000016/QTD000016.all.tsv.gz	ENSG00000184445	12	123079350	CTTTTTTTTTTTTT	C	chr12_123079350_CTTTTTTTTTTTTT_C	6	0.0357143	0.964045	-0.0172069	0.380332	INDEL	6	168	0.73193	ENSG00000184445	ENSG00000184445	1.402	rs1202123533
QTS000001	ftp://ftp.ebi.ac.uk/pub/databases/spot/eQTL/sumstats/QTS000001/QTD000016/QTD000016.all.tsv.gz	ENSG00000185344	12	123079350	CTTTTTTTTTTTTT	C	chr12_123079350_CTTTTTTTTTTTTT_C	6	0.0357143	0.884665	-0.0480539	0.330051	INDEL	6	168	0.73193	ENSG00000185344	ENSG00000185344	2.744	rs1202123533
QTS000001	ftp://ftp.ebi.ac.uk/pub/databases/spot/eQTL/sumstats/QTS000001/QTD000016/QTD000016.all.tsv.gz	ENSG00000188026	12	123079350	CTTTTTTTTTTTTT	C	chr12_123079350_CTTTTTTTTTTTTT_C	6	0.0357143	0.174282	0.38476	0.280288	INDEL	6	168	0.73193	ENSG00000188026	ENSG00000188026	1.166	rs1202123533
QTS000001	ftp://ftp.ebi.ac.uk/pub/databases/spot/eQTL/sumstats/QTS000001/QTD000016/QTD000016.all.tsv.gz	ENSG00000196917	12	123079350	CTTTTTTTTTTTTT	C	chr12_123079350_CTTTTTTTTTTTTT_C	6	0.0357143	0.585837	-0.121051	0.221118	INDEL	6	168	0.73193	ENSG00000196917	ENSG00000196917	0.586	rs1202123533
QTS000001	ftp://ftp.ebi.ac.uk/pub/databases/spot/eQTL/sumstats/QTS000001/QTD000016/QTD000016.all.tsv.gz	ENSG00000250091	12	123079350	CTTTTTTTTTTTTT	C	chr12_123079350_CTTTTTTTTTTTTT_C	6	0.0357143	0.885768	-0.0478435	0.331799	INDEL	6	168	0.73193	ENSG00000250091	ENSG00000250091	0.296	rs1202123533
QTS000001	ftp://ftp.ebi.ac.uk/pub/databases/spot/eQTL/sumstats/QTS000001/QTD000016/QTD000016.all.tsv.gz	ENSG00000255398	12	123079350	CTTTTTTTTTTTTT	C	chr12_123079350_CTTTTTTTTTTTTT_C	6	0.0357143	0.267224	0.343225	0.306857	INDEL	6	168	0.73193	ENSG00000255398	ENSG00000255398	101.095	rs1202123533
QTS000001	ftp://ftp.ebi.ac.uk/pub/databases/spot/eQTL/sumstats/QTS000001/QTD000016/QTD000016.all.tsv.gz	ENSG00000256092	12	123079350	CTTTTTTTTTTTTT	C	chr12_123079350_CTTTTTTTTTTTTT_C	6	0.0357143	0.949905	-0.016522	0.262027	INDEL	6	168	0.73193	ENSG00000256092	ENSG00000256092	0.697	rs1202123533
QTS000001	ftp://ftp.ebi.ac.uk/pub/databases/spot/eQTL/sumstats/QTS000001/QTD000016/QTD000016.all.tsv.gz	ENSG00000256152	12	123079350	CTTTTTTTTTTTTT	C	chr12_123079350_CTTTTTTTTTTTTT_C	6	0.0357143	0.691508	-0.137003	0.343816	INDEL	6	168	0.73193	ENSG00000256152	ENSG00000256152	3.402	rs1202123533
QTS000001	ftp://ftp.ebi.ac.uk/pub/databases/spot/eQTL/sumstats/QTS000001/QTD000016/QTD000016.all.tsv.gz	ENSG00000269938	12	123079350	CTTTTTTTTTTTTT	C	chr12_123079350_CTTTTTTTTTTTTT_C	6	0.0357143	0.736973	0.105823	0.313808	INDEL	6	168	0.73193	ENSG00000269938	ENSG00000269938	0.644	rs1202123533
QTS000001	ftp://ftp.ebi.ac.uk/pub/databases/spot/eQTL/sumstats/QTS000001/QTD000016/QTD000016.all.tsv.gz	ENSG00000269997	12	123079350	CTTTTTTTTTTTTT	C	chr12_123079350_CTTTTTTTTTTTTT_C	6	0.0357143	0.385691	-0.264733	0.303245	INDEL	6	168	0.73193	ENSG00000269997	ENSG00000269997	0.737	rs1202123533
QTS000001	ftp://ftp.ebi.ac.uk/pub/databases/spot/eQTL/sumstats/QTS000001/QTD000016/QTD000016.all.tsv.gz	ENSG00000270048	12	123079350	CTTTTTTTTTTTTT	C	chr12_123079350_CTTTTTTTTTTTTT_C	6	0.0357143	0.736647	-0.119134	0.352826	INDEL	6	168	0.73193	ENSG00000270048	ENSG00000270048	0.806	rs1202123533
QTS000001	ftp://ftp.ebi.ac.uk/pub/databases/spot/eQTL/sumstats/QTS000001/QTD000016/QTD000016.all.tsv.gz	ENSG00000270061	12	123079350	CTTTTTTTTTTTTT	C	chr12_123079350_CTTTTTTTTTTTTT_C	6	0.0357143	0.148944	0.484107	0.331676	INDEL	6	168	0.73193	ENSG00000270061	ENSG00000270061	0.943	rs1202123533
QTS000001	ftp://ftp.ebi.ac.uk/pub/databases/spot/eQTL/sumstats/QTS000001/QTD000016/QTD000016.all.tsv.gz	ENSG00000270095	12	123079350	CTTTTTTTTTTTTT	C	chr12_123079350_CTTTTTTTTTTTTT_C	6	0.0357143	0.528248	0.182586	0.288041	INDEL	6	168	0.73193	ENSG00000270095	ENSG00000270095	0.446	rs1202123533
QTS000001	ftp://ftp.ebi.ac.uk/pub/databases/spot/eQTL/sumstats/QTS000001/QTD000016/QTD000016.all.tsv.gz	ENSG00000270130	12	123079350	CTTTTTTTTTTTTT	C	chr12_123079350_CTTTTTTTTTTTTT_C	6	0.0357143	0.727621	-0.122841	0.351264	INDEL	6	168	0.73193	ENSG00000270130	ENSG00000270130	0.519	rs1202123533
QTS000001	ftp://ftp.ebi.ac.uk/pub/databases/spot/eQTL/sumstats/QTS000001/QTD000016/QTD000016.all.tsv.gz	ENSG00000033030	12	123084072	A	C	chr12_123084072_A_C	33	0.232143	0.944022	0.00524853	0.074477	SNP	129	168	0.85194	ENSG00000033030	ENSG00000033030	7.115	rs4148862
QTS000001	ftp://ftp.ebi.ac.uk/pub/databases/spot/eQTL/sumstats/QTS000001/QTD000016/QTD000016.all.tsv.gz	ENSG00000051825	12	123084072	A	C	chr12_123084072_A_C	33	0.232143	0.181015	-0.158976	0.117647	SNP	129	168	0.85194	ENSG00000051825	ENSG00000051825	0.664	rs4148862
QTS000001	ftp://ftp.ebi.ac.uk/pub/databases/spot/eQTL/sumstats/QTS000001/QTD000016/QTD000016.all.tsv.gz	ENSG00000086598	12	123084072	A	C	chr12_123084072_A_C	33	0.232143	0.64701	-0.0476561	0.103615	SNP	129	168	0.85194	ENSG00000086598	ENSG00000086598	144.309	rs4148862
QTS000001	ftp://ftp.ebi.ac.uk/pub/databases/spot/eQTL/sumstats/QTS000001/QTD000016/QTD000016.all.tsv.gz	ENSG00000090975	12	123084072	A	C	chr12_123084072_A_C	33	0.232143	0.868224	0.018058	0.108435	SNP	129	168	0.85194	ENSG00000090975	ENSG00000090975	0.459	rs4148862
QTS000001	ftp://ftp.ebi.ac.uk/pub/databases/spot/eQTL/sumstats/QTS000001/QTD000016/QTD000016.all.tsv.gz	ENSG00000111011	12	123084072	A	C	chr12_123084072_A_C	33	0.232143	0.975015	0.00437772	0.13927	SNP	129	168	0.85194	ENSG00000111011	ENSG00000111011	26.624	rs4148862
QTS000001	ftp://ftp.ebi.ac.uk/pub/databases/spot/eQTL/sumstats/QTS000001/QTD000016/QTD000016.all.tsv.gz	ENSG00000111328	12	123084072	A	C	chr12_123084072_A_C	33	0.232143	0.207536	0.112093	0.0881024	SNP	129	168	0.85194	ENSG00000111328	ENSG00000111328	13.302	rs4148862
QTS000001	ftp://ftp.ebi.ac.uk/pub/databases/spot/eQTL/sumstats/QTS000001/QTD000016/QTD000016.all.tsv.gz	ENSG00000111358	12	123084072	A	C	chr12_123084072_A_C	33	0.232143	0.210512	0.150008	0.118685	SNP	129	168	0.85194	ENSG00000111358	ENSG00000111358	13.098	rs4148862
QTS000001	ftp://ftp.ebi.ac.uk/pub/databases/spot/eQTL/sumstats/QTS000001/QTD000016/QTD000016.all.tsv.gz	ENSG00000111361	12	123084072	A	C	chr12_123084072_A_C	33	0.232143	0.912596	-0.0121476	0.110265	SNP	129	168	0.85194	ENSG00000111361	ENSG00000111361	7.404	rs4148862
QTS000001	ftp://ftp.ebi.ac.uk/pub/databases/spot/eQTL/sumstats/QTS000001/QTD000016/QTD000016.all.tsv.gz	ENSG00000111364	12	123084072	A	C	chr12_123084072_A_C	33	0.232143	0.879618	0.0204018	0.134208	SNP	129	168	0.85194	ENSG00000111364	ENSG00000111364	1.052	rs4148862
QTS000001	ftp://ftp.ebi.ac.uk/pub/databases/spot/eQTL/sumstats/QTS000001/QTD000016/QTD000016.all.tsv.gz	ENSG00000119242	12	123084072	A	C	chr12_123084072_A_C	33	0.232143	0.118405	-0.239216	0.151287	SNP	129	168	0.85194	ENSG00000119242	ENSG00000119242	13.014	rs4148862
QTS000001	ftp://ftp.ebi.ac.uk/pub/databases/spot/eQTL/sumstats/QTS000001/QTD000016/QTD000016.all.tsv.gz	ENSG00000130779	12	123084072	A	C	chr12_123084072_A_C	33	0.232143	0.0224317	-0.30538	0.130756	SNP	129	168	0.85194	ENSG00000130779	ENSG00000130779	15.534	rs4148862
QTS000001	ftp://ftp.ebi.ac.uk/pub/databases/spot/eQTL/sumstats/QTS000001/QTD000016/QTD000016.all.tsv.gz	ENSG00000130787	12	123084072	A	C	chr12_123084072_A_C	33	0.232143	0.174055	-0.182117	0.132597	SNP	129	168	0.85194	ENSG00000130787	ENSG00000130787	30.906	rs4148862
QTS000001	ftp://ftp.ebi.ac.uk/pub/databases/spot/eQTL/sumstats/QTS000001/QTD000016/QTD000016.all.tsv.gz	ENSG00000130921	12	123084072	A	C	chr12_123084072_A_C	33	0.232143	0.00497944	-0.344369	0.118684	SNP	129	168	0.85194	ENSG00000130921	ENSG00000130921	1.442	rs4148862
QTS000001	ftp://ftp.ebi.ac.uk/pub/databases/spot/eQTL/sumstats/QTS000001/QTD000016/QTD000016.all.tsv.gz	ENSG00000139697	12	123084072	A	C	chr12_123084072_A_C	33	0.232143	0.989904	-0.00157138	0.123734	SNP	129	168	0.85194	ENSG00000139697	ENSG00000139697	11.737	rs4148862
QTS000001	ftp://ftp.ebi.ac.uk/pub/databases/spot/eQTL/sumstats/QTS000001/QTD000016/QTD000016.all.tsv.gz	ENSG00000139719	12	123084072	A	C	chr12_123084072_A_C	33	0.232143	0.208258	-0.159985	0.125946	SNP	129	168	0.85194	ENSG00000139719	ENSG00000139719	2.865	rs4148862
QTS000001	ftp://ftp.ebi.ac.uk/pub/databases/spot/eQTL/sumstats/QTS000001/QTD000016/QTD000016.all.tsv.gz	ENSG00000139722	12	123084072	A	C	chr12_123084072_A_C	33	0.232143	0.052375	0.229491	0.116251	SNP	129	168	0.85194	ENSG00000139722	ENSG00000139722	15.626	rs4148862
QTS000001	ftp://ftp.ebi.ac.uk/pub/databases/spot/eQTL/sumstats/QTS000001/QTD000016/QTD000016.all.tsv.gz	ENSG00000139726	12	123084072	A	C	chr12_123084072_A_C	33	0.232143	0.408196	0.0990153	0.118987	SNP	129	168	0.85194	ENSG00000139726	ENSG00000139726	21.543	rs4148862
QTS000001	ftp://ftp.ebi.ac.uk/pub/databases/spot/eQTL/sumstats/QTS000001/QTD000016/QTD000016.all.tsv.gz	ENSG00000150977	12	123084072	A	C	chr12_123084072_A_C	33	0.232143	0.404106	-0.0930558	0.110851	SNP	129	168	0.85194	ENSG00000150977	ENSG00000150977	245.793	rs4148862
QTS000001	ftp://ftp.ebi.ac.uk/pub/databases/spot/eQTL/sumstats/QTS000001/QTD000016/QTD000016.all.tsv.gz	ENSG00000168778	12	123084072	A	C	chr12_123084072_A_C	33	0.232143	0.784416	-0.0445875	0.162351	SNP	129	168	0.85194	ENSG00000168778	ENSG00000168778	1.63	rs4148862
QTS000001	ftp://ftp.ebi.ac.uk/pub/databases/spot/eQTL/sumstats/QTS000001/QTD000016/QTD000016.all.tsv.gz	ENSG00000178882	12	123084072	A	C	chr12_123084072_A_C	33	0.232143	0.809807	0.0193241	0.0799838	SNP	129	168	0.85194	ENSG00000178882	ENSG00000178882	9.512	rs4148862
QTS000001	ftp://ftp.ebi.ac.uk/pub/databases/spot/eQTL/sumstats/QTS000001/QTD000016/QTD000016.all.tsv.gz	ENSG00000179195	12	123084072	A	C	chr12_123084072_A_C	33	0.232143	0.873748	0.0262216	0.164408	SNP	129	168	0.85194	ENSG00000179195	ENSG00000179195	12.278	rs4148862
QTS000001	ftp://ftp.ebi.ac.uk/pub/databases/spot/eQTL/sumstats/QTS000001/QTD000016/QTD000016.all.tsv.gz	ENSG00000182782	12	123084072	A	C	chr12_123084072_A_C	33	0.232143	0.170208	-0.184272	0.132952	SNP	129	168	0.85194	ENSG00000182782	ENSG00000182782	67.495	rs4148862
QTS000001	ftp://ftp.ebi.ac.uk/pub/databases/spot/eQTL/sumstats/QTS000001/QTD000016/QTD000016.all.tsv.gz	ENSG00000183955	12	123084072	A	C	chr12_123084072_A_C	33	0.232143	0.744281	0.0374313	0.114294	SNP	129	168	0.85194	ENSG00000183955	ENSG00000183955	14.014	rs4148862
QTS000001	ftp://ftp.ebi.ac.uk/pub/databases/spot/eQTL/sumstats/QTS000001/QTD000016/QTD000016.all.tsv.gz	ENSG00000184209	12	123084072	A	C	chr12_123084072_A_C	33	0.232143	0.616775	-0.0408839	0.0813283	SNP	129	168	0.85194	ENSG00000184209	ENSG00000184209	5.086	rs4148862
QTS000001	ftp://ftp.ebi.ac.uk/pub/databases/spot/eQTL/sumstats/QTS000001/QTD000016/QTD000016.all.tsv.gz	ENSG00000184445	12	123084072	A	C	chr12_123084072_A_C	33	0.232143	0.62361	0.0766979	0.155588	SNP	129	168	0.85194	ENSG00000184445	ENSG00000184445	1.402	rs4148862
QTS000001	ftp://ftp.ebi.ac.uk/pub/databases/spot/eQTL/sumstats/QTS000001/QTD000016/QTD000016.all.tsv.gz	ENSG00000185344	12	123084072	A	C	chr12_123084072_A_C	33	0.232143	0.918072	-0.0139647	0.135264	SNP	129	168	0.85194	ENSG00000185344	ENSG00000185344	2.744	rs4148862
QTS000001	ftp://ftp.ebi.ac.uk/pub/databases/spot/eQTL/sumstats/QTS000001/QTD000016/QTD000016.all.tsv.gz	ENSG00000188026	12	123084072	A	C	chr12_123084072_A_C	33	0.232143	0.645751	-0.0536677	0.11624	SNP	129	168	0.85194	ENSG00000188026	ENSG00000188026	1.166	rs4148862
QTS000001	ftp://ftp.ebi.ac.uk/pub/databases/spot/eQTL/sumstats/QTS000001/QTD000016/QTD000016.all.tsv.gz	ENSG00000196917	12	123084072	A	C	chr12_123084072_A_C	33	0.232143	0.665509	-0.0393747	0.0906866	SNP	129	168	0.85194	ENSG00000196917	ENSG00000196917	0.586	rs4148862
QTS000001	ftp://ftp.ebi.ac.uk/pub/databases/spot/eQTL/sumstats/QTS000001/QTD000016/QTD000016.all.tsv.gz	ENSG00000250091	12	123084072	A	C	chr12_123084072_A_C	33	0.232143	0.62338	-0.0669641	0.135752	SNP	129	168	0.85194	ENSG00000250091	ENSG00000250091	0.296	rs4148862
QTS000001	ftp://ftp.ebi.ac.uk/pub/databases/spot/eQTL/sumstats/QTS000001/QTD000016/QTD000016.all.tsv.gz	ENSG00000255398	12	123084072	A	C	chr12_123084072_A_C	33	0.232143	0.247496	-0.146552	0.125652	SNP	129	168	0.85194	ENSG00000255398	ENSG00000255398	101.095	rs4148862
QTS000001	ftp://ftp.ebi.ac.uk/pub/databases/spot/eQTL/sumstats/QTS000001/QTD000016/QTD000016.all.tsv.gz	ENSG00000256092	12	123084072	A	C	chr12_123084072_A_C	33	0.232143	0.188218	0.14092	0.106033	SNP	129	168	0.85194	ENSG00000256092	ENSG00000256092	0.697	rs4148862
QTS000001	ftp://ftp.ebi.ac.uk/pub/databases/spot/eQTL/sumstats/QTS000001/QTD000016/QTD000016.all.tsv.gz	ENSG00000256152	12	123084072	A	C	chr12_123084072_A_C	33	0.232143	0.185456	-0.186263	0.139264	SNP	129	168	0.85194	ENSG00000256152	ENSG00000256152	3.402	rs4148862
QTS000001	ftp://ftp.ebi.ac.uk/pub/databases/spot/eQTL/sumstats/QTS000001/QTD000016/QTD000016.all.tsv.gz	ENSG00000269938	12	123084072	A	C	chr12_123084072_A_C	33	0.232143	0.825998	-0.0283916	0.128658	SNP	129	168	0.85194	ENSG00000269938	ENSG00000269938	0.644	rs4148862
QTS000001	ftp://ftp.ebi.ac.uk/pub/databases/spot/eQTL/sumstats/QTS000001/QTD000016/QTD000016.all.tsv.gz	ENSG00000269997	12	123084072	A	C	chr12_123084072_A_C	33	0.232143	0.268363	-0.138187	0.123841	SNP	129	168	0.85194	ENSG00000269997	ENSG00000269997	0.737	rs4148862
QTS000001	ftp://ftp.ebi.ac.uk/pub/databases/spot/eQTL/sumstats/QTS000001/QTD000016/QTD000016.all.tsv.gz	ENSG00000270048	12	123084072	A	C	chr12_123084072_A_C	33	0.232143	0.940192	-0.0108964	0.144701	SNP	129	168	0.85194	ENSG00000270048	ENSG00000270048	0.806	rs4148862
QTS000001	ftp://ftp.ebi.ac.uk/pub/databases/spot/eQTL/sumstats/QTS000001/QTD000016/QTD000016.all.tsv.gz	ENSG00000270061	12	123084072	A	C	chr12_123084072_A_C	33	0.232143	0.091415	-0.231378	0.135162	SNP	129	168	0.85194	ENSG00000270061	ENSG00000270061	0.943	rs4148862
QTS000001	ftp://ftp.ebi.ac.uk/pub/databases/spot/eQTL/sumstats/QTS000001/QTD000016/QTD000016.all.tsv.gz	ENSG00000270095	12	123084072	A	C	chr12_123084072_A_C	33	0.232143	0.869211	0.0195617	0.118358	SNP	129	168	0.85194	ENSG00000270095	ENSG00000270095	0.446	rs4148862
QTS000001	ftp://ftp.ebi.ac.uk/pub/databases/spot/eQTL/sumstats/QTS000001/QTD000016/QTD000016.all.tsv.gz	ENSG00000270130	12	123084072	A	C	chr12_123084072_A_C	33	0.232143	0.228422	-0.173239	0.142557	SNP	129	168	0.85194	ENSG00000270130	ENSG00000270130	0.519	rs4148862
QTS000001	ftp://ftp.ebi.ac.uk/pub/databases/spot/eQTL/sumstats/QTS000001/QTD000016/QTD000016.all.tsv.gz	ENSG00000033030	12	123084828	A	G	chr12_123084828_A_G	33	0.232143	0.943888	0.00526225	0.0744929	SNP	129	168	0.85119	ENSG00000033030	ENSG00000033030	7.115	rs4148863
QTS000001	ftp://ftp.ebi.ac.uk/pub/databases/spot/eQTL/sumstats/QTS000001/QTD000016/QTD000016.all.tsv.gz	ENSG00000051825	12	123084828	A	G	chr12_123084828_A_G	33	0.232143	0.181008	-0.159012	0.117672	SNP	129	168	0.85119	ENSG00000051825	ENSG00000051825	0.664	rs4148863
QTS000001	ftp://ftp.ebi.ac.uk/pub/databases/spot/eQTL/sumstats/QTS000001/QTD000016/QTD000016.all.tsv.gz	ENSG00000086598	12	123084828	A	G	chr12_123084828_A_G	33	0.232143	0.646527	-0.0477362	0.103637	SNP	129	168	0.85119	ENSG00000086598	ENSG00000086598	144.309	rs4148863
QTS000001	ftp://ftp.ebi.ac.uk/pub/databases/spot/eQTL/sumstats/QTS000001/QTD000016/QTD000016.all.tsv.gz	ENSG00000090975	12	123084828	A	G	chr12_123084828_A_G	33	0.232143	0.866877	0.0182481	0.108457	SNP	129	168	0.85119	ENSG00000090975	ENSG00000090975	0.459	rs4148863
QTS000001	ftp://ftp.ebi.ac.uk/pub/databases/spot/eQTL/sumstats/QTS000001/QTD000016/QTD000016.all.tsv.gz	ENSG00000111011	12	123084828	A	G	chr12_123084828_A_G	33	0.232143	0.974657	0.00444136	0.1393	SNP	129	168	0.85119	ENSG00000111011	ENSG00000111011	26.624	rs4148863
QTS000001	ftp://ftp.ebi.ac.uk/pub/databases/spot/eQTL/sumstats/QTS000001/QTD000016/QTD000016.all.tsv.gz	ENSG00000111328	12	123084828	A	G	chr12_123084828_A_G	33	0.232143	0.206967	0.112256	0.0881187	SNP	129	168	0.85119	ENSG00000111328	ENSG00000111328	13.302	rs4148863
QTS000001	ftp://ftp.ebi.ac.uk/pub/databases/spot/eQTL/sumstats/QTS000001/QTD000016/QTD000016.all.tsv.gz	ENSG00000111358	12	123084828	A	G	chr12_123084828_A_G	33	0.232143	0.210487	0.150048	0.11871	SNP	129	168	0.85119	ENSG00000111358	ENSG00000111358	13.098	rs4148863
QTS000001	ftp://ftp.ebi.ac.uk/pub/databases/spot/eQTL/sumstats/QTS000001/QTD000016/QTD000016.all.tsv.gz	ENSG00000111361	12	123084828	A	G	chr12_123084828_A_G	33	0.232143	0.910997	-0.0123734	0.110288	SNP	129	168	0.85119	ENSG00000111361	ENSG00000111361	7.404	rs4148863
QTS000001	ftp://ftp.ebi.ac.uk/pub/databases/spot/eQTL/sumstats/QTS000001/QTD000016/QTD000016.all.tsv.gz	ENSG00000111364	12	123084828	A	G	chr12_123084828_A_G	33	0.232143	0.880787	0.0202065	0.134237	SNP	129	168	0.85119	ENSG00000111364	ENSG00000111364	1.052	rs4148863
QTS000001	ftp://ftp.ebi.ac.uk/pub/databases/spot/eQTL/sumstats/QTS000001/QTD000016/QTD000016.all.tsv.gz	ENSG00000119242	12	123084828	A	G	chr12_123084828_A_G	33	0.232143	0.118146	-0.239432	0.151316	SNP	129	168	0.85119	ENSG00000119242	ENSG00000119242	13.014	rs4148863
QTS000001	ftp://ftp.ebi.ac.uk/pub/databases/spot/eQTL/sumstats/QTS000001/QTD000016/QTD000016.all.tsv.gz	ENSG00000130779	12	123084828	A	G	chr12_123084828_A_G	33	0.232143	0.0225501	-0.305187	0.130793	SNP	129	168	0.85119	ENSG00000130779	ENSG00000130779	15.534	rs4148863
QTS000001	ftp://ftp.ebi.ac.uk/pub/databases/spot/eQTL/sumstats/QTS000001/QTD000016/QTD000016.all.tsv.gz	ENSG00000130787	12	123084828	A	G	chr12_123084828_A_G	33	0.232143	0.174423	-0.182003	0.132629	SNP	129	168	0.85119	ENSG00000130787	ENSG00000130787	30.906	rs4148863
QTS000001	ftp://ftp.ebi.ac.uk/pub/databases/spot/eQTL/sumstats/QTS000001/QTD000016/QTD000016.all.tsv.gz	ENSG00000130921	12	123084828	A	G	chr12_123084828_A_G	33	0.232143	0.00498349	-0.344412	0.118711	SNP	129	168	0.85119	ENSG00000130921	ENSG00000130921	1.442	rs4148863
QTS000001	ftp://ftp.ebi.ac.uk/pub/databases/spot/eQTL/sumstats/QTS000001/QTD000016/QTD000016.all.tsv.gz	ENSG00000139697	12	123084828	A	G	chr12_123084828_A_G	33	0.232143	0.990876	-0.00142046	0.123761	SNP	129	168	0.85119	ENSG00000139697	ENSG00000139697	11.737	rs4148863
QTS000001	ftp://ftp.ebi.ac.uk/pub/databases/spot/eQTL/sumstats/QTS000001/QTD000016/QTD000016.all.tsv.gz	ENSG00000139719	12	123084828	A	G	chr12_123084828_A_G	33	0.232143	0.208597	-0.159901	0.125975	SNP	129	168	0.85119	ENSG00000139719	ENSG00000139719	2.865	rs4148863
QTS000001	ftp://ftp.ebi.ac.uk/pub/databases/spot/eQTL/sumstats/QTS000001/QTD000016/QTD000016.all.tsv.gz	ENSG00000139722	12	123084828	A	G	chr12_123084828_A_G	33	0.232143	0.0524843	0.229437	0.116279	SNP	129	168	0.85119	ENSG00000139722	ENSG00000139722	15.626	rs4148863
QTS000001	ftp://ftp.ebi.ac.uk/pub/databases/spot/eQTL/sumstats/QTS000001/QTD000016/QTD000016.all.tsv.gz	ENSG00000139726	12	123084828	A	G	chr12_123084828_A_G	33	0.232143	0.408481	0.0989764	0.119014	SNP	129	168	0.85119	ENSG00000139726	ENSG00000139726	21.543	rs4148863
QTS000001	ftp://ftp.ebi.ac.uk/pub/databases/spot/eQTL/sumstats/QTS000001/QTD000016/QTD000016.all.tsv.gz	ENSG00000150977	12	123084828	A	G	chr12_123084828_A_G	33	0.232143	0.402587	-0.0933753	0.110871	SNP	129	168	0.85119	ENSG00000150977	ENSG00000150977	245.793	rs4148863
QTS000001	ftp://ftp.ebi.ac.uk/pub/databases/spot/eQTL/sumstats/QTS000001/QTD000016/QTD000016.all.tsv.gz	ENSG00000168778	12	123084828	A	G	chr12_123084828_A_G	33	0.232143	0.785255	-0.0444191	0.162386	SNP	129	168	0.85119	ENSG00000168778	ENSG00000168778	1.63	rs4148863
QTS000001	ftp://ftp.ebi.ac.uk/pub/databases/spot/eQTL/sumstats/QTS000001/QTD000016/QTD000016.all.tsv.gz	ENSG00000178882	12	123084828	A	G	chr12_123084828_A_G	33	0.232143	0.810725	0.0192331	0.0800012	SNP	129	168	0.85119	ENSG00000178882	ENSG00000178882	9.512	rs4148863
QTS000001	ftp://ftp.ebi.ac.uk/pub/databases/spot/eQTL/sumstats/QTS000001/QTD000016/QTD000016.all.tsv.gz	ENSG00000179195	12	123084828	A	G	chr12_123084828_A_G	33	0.232143	0.874195	0.0261337	0.164443	SNP	129	168	0.85119	ENSG00000179195	ENSG00000179195	12.278	rs4148863
QTS000001	ftp://ftp.ebi.ac.uk/pub/databases/spot/eQTL/sumstats/QTS000001/QTD000016/QTD000016.all.tsv.gz	ENSG00000182782	12	123084828	A	G	chr12_123084828_A_G	33	0.232143	0.169778	-0.184495	0.132977	SNP	129	168	0.85119	ENSG00000182782	ENSG00000182782	67.495	rs4148863
QTS000001	ftp://ftp.ebi.ac.uk/pub/databases/spot/eQTL/sumstats/QTS000001/QTD000016/QTD000016.all.tsv.gz	ENSG00000183955	12	123084828	A	G	chr12_123084828_A_G	33	0.232143	0.7439	0.037497	0.114318	SNP	129	168	0.85119	ENSG00000183955	ENSG00000183955	14.014	rs4148863
QTS000001	ftp://ftp.ebi.ac.uk/pub/databases/spot/eQTL/sumstats/QTS000001/QTD000016/QTD000016.all.tsv.gz	ENSG00000184209	12	123084828	A	G	chr12_123084828_A_G	33	0.232143	0.616022	-0.0409798	0.081345	SNP	129	168	0.85119	ENSG00000184209	ENSG00000184209	5.086	rs4148863
QTS000001	ftp://ftp.ebi.ac.uk/pub/databases/spot/eQTL/sumstats/QTS000001/QTD000016/QTD000016.all.tsv.gz	ENSG00000184445	12	123084828	A	G	chr12_123084828_A_G	33	0.232143	0.623032	0.0768417	0.15562	SNP	129	168	0.85119	ENSG00000184445	ENSG00000184445	1.402	rs4148863
QTS000001	ftp://ftp.ebi.ac.uk/pub/databases/spot/eQTL/sumstats/QTS000001/QTD000016/QTD000016.all.tsv.gz	ENSG00000185344	12	123084828	A	G	chr12_123084828_A_G	33	0.232143	0.918714	-0.0138579	0.135293	SNP	129	168	0.85119	ENSG00000185344	ENSG00000185344	2.744	rs4148863
QTS000001	ftp://ftp.ebi.ac.uk/pub/databases/spot/eQTL/sumstats/QTS000001/QTD000016/QTD000016.all.tsv.gz	ENSG00000188026	12	123084828	A	G	chr12_123084828_A_G	33	0.232143	0.64498	-0.0538044	0.116264	SNP	129	168	0.85119	ENSG00000188026	ENSG00000188026	1.166	rs4148863
QTS000001	ftp://ftp.ebi.ac.uk/pub/databases/spot/eQTL/sumstats/QTS000001/QTD000016/QTD000016.all.tsv.gz	ENSG00000196917	12	123084828	A	G	chr12_123084828_A_G	33	0.232143	0.66715	-0.0391778	0.0907072	SNP	129	168	0.85119	ENSG00000196917	ENSG00000196917	0.586	rs4148863
QTS000001	ftp://ftp.ebi.ac.uk/pub/databases/spot/eQTL/sumstats/QTS000001/QTD000016/QTD000016.all.tsv.gz	ENSG00000250091	12	123084828	A	G	chr12_123084828_A_G	33	0.232143	0.623556	-0.0669443	0.135781	SNP	129	168	0.85119	ENSG00000250091	ENSG00000250091	0.296	rs4148863
QTS000001	ftp://ftp.ebi.ac.uk/pub/databases/spot/eQTL/sumstats/QTS000001/QTD000016/QTD000016.all.tsv.gz	ENSG00000255398	12	123084828	A	G	chr12_123084828_A_G	33	0.232143	0.24701	-0.146732	0.125676	SNP	129	168	0.85119	ENSG00000255398	ENSG00000255398	101.095	rs4148863
QTS000001	ftp://ftp.ebi.ac.uk/pub/databases/spot/eQTL/sumstats/QTS000001/QTD000016/QTD000016.all.tsv.gz	ENSG00000256092	12	123084828	A	G	chr12_123084828_A_G	33	0.232143	0.188098	0.140988	0.106055	SNP	129	168	0.85119	ENSG00000256092	ENSG00000256092	0.697	rs4148863
QTS000001	ftp://ftp.ebi.ac.uk/pub/databases/spot/eQTL/sumstats/QTS000001/QTD000016/QTD000016.all.tsv.gz	ENSG00000256152	12	123084828	A	G	chr12_123084828_A_G	33	0.232143	0.185674	-0.186212	0.139295	SNP	129	168	0.85119	ENSG00000256152	ENSG00000256152	3.402	rs4148863
QTS000001	ftp://ftp.ebi.ac.uk/pub/databases/spot/eQTL/sumstats/QTS000001/QTD000016/QTD000016.all.tsv.gz	ENSG00000269938	12	123084828	A	G	chr12_123084828_A_G	33	0.232143	0.826217	-0.0283613	0.128686	SNP	129	168	0.85119	ENSG00000269938	ENSG00000269938	0.644	rs4148863
QTS000001	ftp://ftp.ebi.ac.uk/pub/databases/spot/eQTL/sumstats/QTS000001/QTD000016/QTD000016.all.tsv.gz	ENSG00000269997	12	123084828	A	G	chr12_123084828_A_G	33	0.232143	0.268899	-0.138063	0.12387	SNP	129	168	0.85119	ENSG00000269997	ENSG00000269997	0.737	rs4148863
QTS000001	ftp://ftp.ebi.ac.uk/pub/databases/spot/eQTL/sumstats/QTS000001/QTD000016/QTD000016.all.tsv.gz	ENSG00000270048	12	123084828	A	G	chr12_123084828_A_G	33	0.232143	0.939986	-0.0109363	0.144732	SNP	129	168	0.85119	ENSG00000270048	ENSG00000270048	0.806	rs4148863
QTS000001	ftp://ftp.ebi.ac.uk/pub/databases/spot/eQTL/sumstats/QTS000001/QTD000016/QTD000016.all.tsv.gz	ENSG00000270061	12	123084828	A	G	chr12_123084828_A_G	33	0.232143	0.091423	-0.231422	0.135191	SNP	129	168	0.85119	ENSG00000270061	ENSG00000270061	0.943	rs4148863
QTS000001	ftp://ftp.ebi.ac.uk/pub/databases/spot/eQTL/sumstats/QTS000001/QTD000016/QTD000016.all.tsv.gz	ENSG00000270095	12	123084828	A	G	chr12_123084828_A_G	33	0.232143	0.870265	0.0194067	0.118384	SNP	129	168	0.85119	ENSG00000270095	ENSG00000270095	0.446	rs4148863
QTS000001	ftp://ftp.ebi.ac.uk/pub/databases/spot/eQTL/sumstats/QTS000001/QTD000016/QTD000016.all.tsv.gz	ENSG00000270130	12	123084828	A	G	chr12_123084828_A_G	33	0.232143	0.228523	-0.173239	0.142588	SNP	129	168	0.85119	ENSG00000270130	ENSG00000270130	0.519	rs4148863
QTS000001	ftp://ftp.ebi.ac.uk/pub/databases/spot/eQTL/sumstats/QTS000001/QTD000016/QTD000016.all.tsv.gz	ENSG00000033030	12	123087948	C	T	chr12_123087948_C_T	33	0.232143	0.948211	0.00486143	0.0745723	SNP	129	168	0.84897	ENSG00000033030	ENSG00000033030	7.115	rs10848428
QTS000001	ftp://ftp.ebi.ac.uk/pub/databases/spot/eQTL/sumstats/QTS000001/QTD000016/QTD000016.all.tsv.gz	ENSG00000051825	12	123087948	C	T	chr12_123087948_C_T	33	0.232143	0.181242	-0.159097	0.117799	SNP	129	168	0.84897	ENSG00000051825	ENSG00000051825	0.664	rs10848428
QTS000001	ftp://ftp.ebi.ac.uk/pub/databases/spot/eQTL/sumstats/QTS000001/QTD000016/QTD000016.all.tsv.gz	ENSG00000086598	12	123087948	C	T	chr12_123087948_C_T	33	0.232143	0.646742	-0.0477557	0.103747	SNP	129	168	0.84897	ENSG00000086598	ENSG00000086598	144.309	rs10848428
QTS000001	ftp://ftp.ebi.ac.uk/pub/databases/spot/eQTL/sumstats/QTS000001/QTD000016/QTD000016.all.tsv.gz	ENSG00000090975	12	123087948	C	T	chr12_123087948_C_T	33	0.232143	0.869785	0.0178649	0.108573	SNP	129	168	0.84897	ENSG00000090975	ENSG00000090975	0.459	rs10848428
QTS000001	ftp://ftp.ebi.ac.uk/pub/databases/spot/eQTL/sumstats/QTS000001/QTD000016/QTD000016.all.tsv.gz	ENSG00000111011	12	123087948	C	T	chr12_123087948_C_T	33	0.232143	0.975622	0.00427677	0.139448	SNP	129	168	0.84897	ENSG00000111011	ENSG00000111011	26.624	rs10848428
QTS000001	ftp://ftp.ebi.ac.uk/pub/databases/spot/eQTL/sumstats/QTS000001/QTD000016/QTD000016.all.tsv.gz	ENSG00000111328	12	123087948	C	T	chr12_123087948_C_T	33	0.232143	0.209703	0.111709	0.0882245	SNP	129	168	0.84897	ENSG00000111328	ENSG00000111328	13.302	rs10848428
QTS000001	ftp://ftp.ebi.ac.uk/pub/databases/spot/eQTL/sumstats/QTS000001/QTD000016/QTD000016.all.tsv.gz	ENSG00000111358	12	123087948	C	T	chr12_123087948_C_T	33	0.232143	0.21004	0.150353	0.118834	SNP	129	168	0.84897	ENSG00000111358	ENSG00000111358	13.098	rs10848428
QTS000001	ftp://ftp.ebi.ac.uk/pub/databases/spot/eQTL/sumstats/QTS000001/QTD000016/QTD000016.all.tsv.gz	ENSG00000111361	12	123087948	C	T	chr12_123087948_C_T	33	0.232143	0.909981	-0.0125285	0.110405	SNP	129	168	0.84897	ENSG00000111361	ENSG00000111361	7.404	rs10848428
QTS000001	ftp://ftp.ebi.ac.uk/pub/databases/spot/eQTL/sumstats/QTS000001/QTD000016/QTD000016.all.tsv.gz	ENSG00000111364	12	123087948	C	T	chr12_123087948_C_T	33	0.232143	0.879774	0.020401	0.134379	SNP	129	168	0.84897	ENSG00000111364	ENSG00000111364	1.052	rs10848428
QTS000001	ftp://ftp.ebi.ac.uk/pub/databases/spot/eQTL/sumstats/QTS000001/QTD000016/QTD000016.all.tsv.gz	ENSG00000119242	12	123087948	C	T	chr12_123087948_C_T	33	0.232143	0.117774	-0.239925	0.151471	SNP	129	168	0.84897	ENSG00000119242	ENSG00000119242	13.014	rs10848428
QTS000001	ftp://ftp.ebi.ac.uk/pub/databases/spot/eQTL/sumstats/QTS000001/QTD000016/QTD000016.all.tsv.gz	ENSG00000130779	12	123087948	C	T	chr12_123087948_C_T	33	0.232143	0.0226325	-0.305332	0.130938	SNP	129	168	0.84897	ENSG00000130779	ENSG00000130779	15.534	rs10848428
QTS000001	ftp://ftp.ebi.ac.uk/pub/databases/spot/eQTL/sumstats/QTS000001/QTD000016/QTD000016.all.tsv.gz	ENSG00000130787	12	123087948	C	T	chr12_123087948_C_T	33	0.232143	0.174853	-0.182017	0.132773	SNP	129	168	0.84897	ENSG00000130787	ENSG00000130787	30.906	rs10848428
QTS000001	ftp://ftp.ebi.ac.uk/pub/databases/spot/eQTL/sumstats/QTS000001/QTD000016/QTD000016.all.tsv.gz	ENSG00000130921	12	123087948	C	T	chr12_123087948_C_T	33	0.232143	0.00486087	-0.345706	0.118798	SNP	129	168	0.84897	ENSG00000130921	ENSG00000130921	1.442	rs10848428
QTS000001	ftp://ftp.ebi.ac.uk/pub/databases/spot/eQTL/sumstats/QTS000001/QTD000016/QTD000016.all.tsv.gz	ENSG00000139697	12	123087948	C	T	chr12_123087948_C_T	33	0.232143	0.990918	-0.00141538	0.123892	SNP	129	168	0.84897	ENSG00000139697	ENSG00000139697	11.737	rs10848428
QTS000001	ftp://ftp.ebi.ac.uk/pub/databases/spot/eQTL/sumstats/QTS000001/QTD000016/QTD000016.all.tsv.gz	ENSG00000139719	12	123087948	C	T	chr12_123087948_C_T	33	0.232143	0.20822	-0.160202	0.126107	SNP	129	168	0.84897	ENSG00000139719	ENSG00000139719	2.865	rs10848428
QTS000001	ftp://ftp.ebi.ac.uk/pub/databases/spot/eQTL/sumstats/QTS000001/QTD000016/QTD000016.all.tsv.gz	ENSG00000139722	12	123087948	C	T	chr12_123087948_C_T	33	0.232143	0.0526008	0.22957	0.116406	SNP	129	168	0.84897	ENSG00000139722	ENSG00000139722	15.626	rs10848428
QTS000001	ftp://ftp.ebi.ac.uk/pub/databases/spot/eQTL/sumstats/QTS000001/QTD000016/QTD000016.all.tsv.gz	ENSG00000139726	12	123087948	C	T	chr12_123087948_C_T	33	0.232143	0.407828	0.0992189	0.119138	SNP	129	168	0.84897	ENSG00000139726	ENSG00000139726	21.543	rs10848428
QTS000001	ftp://ftp.ebi.ac.uk/pub/databases/spot/eQTL/sumstats/QTS000001/QTD000016/QTD000016.all.tsv.gz	ENSG00000150977	12	123087948	C	T	chr12_123087948_C_T	33	0.232143	0.401152	-0.0937585	0.110985	SNP	129	168	0.84897	ENSG00000150977	ENSG00000150977	245.793	rs10848428
QTS000001	ftp://ftp.ebi.ac.uk/pub/databases/spot/eQTL/sumstats/QTS000001/QTD000016/QTD000016.all.tsv.gz	ENSG00000168778	12	123087948	C	T	chr12_123087948_C_T	33	0.232143	0.785849	-0.0443403	0.162559	SNP	129	168	0.84897	ENSG00000168778	ENSG00000168778	1.63	rs10848428
QTS000001	ftp://ftp.ebi.ac.uk/pub/databases/spot/eQTL/sumstats/QTS000001/QTD000016/QTD000016.all.tsv.gz	ENSG00000178882	12	123087948	C	T	chr12_123087948_C_T	33	0.232143	0.80818	0.0195174	0.0800852	SNP	129	168	0.84897	ENSG00000178882	ENSG00000178882	9.512	rs10848428
QTS000001	ftp://ftp.ebi.ac.uk/pub/databases/spot/eQTL/sumstats/QTS000001/QTD000016/QTD000016.all.tsv.gz	ENSG00000179195	12	123087948	C	T	chr12_123087948_C_T	33	0.232143	0.876198	0.0257415	0.164619	SNP	129	168	0.84897	ENSG00000179195	ENSG00000179195	12.278	rs10848428
QTS000001	ftp://ftp.ebi.ac.uk/pub/databases/spot/eQTL/sumstats/QTS000001/QTD000016/QTD000016.all.tsv.gz	ENSG00000182782	12	123087948	C	T	chr12_123087948_C_T	33	0.232143	0.170553	-0.184361	0.133124	SNP	129	168	0.84897	ENSG00000182782	ENSG00000182782	67.495	rs10848428
QTS000001	ftp://ftp.ebi.ac.uk/pub/databases/spot/eQTL/sumstats/QTS000001/QTD000016/QTD000016.all.tsv.gz	ENSG00000183955	12	123087948	C	T	chr12_123087948_C_T	33	0.232143	0.744759	0.0374064	0.11444	SNP	129	168	0.84897	ENSG00000183955	ENSG00000183955	14.014	rs10848428
QTS000001	ftp://ftp.ebi.ac.uk/pub/databases/spot/eQTL/sumstats/QTS000001/QTD000016/QTD000016.all.tsv.gz	ENSG00000184209	12	123087948	C	T	chr12_123087948_C_T	33	0.232143	0.616477	-0.0409705	0.0814318	SNP	129	168	0.84897	ENSG00000184209	ENSG00000184209	5.086	rs10848428
QTS000001	ftp://ftp.ebi.ac.uk/pub/databases/spot/eQTL/sumstats/QTS000001/QTD000016/QTD000016.all.tsv.gz	ENSG00000184445	12	123087948	C	T	chr12_123087948_C_T	33	0.232143	0.620463	0.0774913	0.155781	SNP	129	168	0.84897	ENSG00000184445	ENSG00000184445	1.402	rs10848428
QTS000001	ftp://ftp.ebi.ac.uk/pub/databases/spot/eQTL/sumstats/QTS000001/QTD000016/QTD000016.all.tsv.gz	ENSG00000185344	12	123087948	C	T	chr12_123087948_C_T	33	0.232143	0.915887	-0.0143568	0.135436	SNP	129	168	0.84897	ENSG00000185344	ENSG00000185344	2.744	rs10848428
QTS000001	ftp://ftp.ebi.ac.uk/pub/databases/spot/eQTL/sumstats/QTS000001/QTD000016/QTD000016.all.tsv.gz	ENSG00000188026	12	123087948	C	T	chr12_123087948_C_T	33	0.232143	0.639012	-0.0548341	0.116381	SNP	129	168	0.84897	ENSG00000188026	ENSG00000188026	1.166	rs10848428
QTS000001	ftp://ftp.ebi.ac.uk/pub/databases/spot/eQTL/sumstats/QTS000001/QTD000016/QTD000016.all.tsv.gz	ENSG00000196917	12	123087948	C	T	chr12_123087948_C_T	33	0.232143	0.666277	-0.0393288	0.0908028	SNP	129	168	0.84897	ENSG00000196917	ENSG00000196917	0.586	rs10848428
QTS000001	ftp://ftp.ebi.ac.uk/pub/databases/spot/eQTL/sumstats/QTS000001/QTD000016/QTD000016.all.tsv.gz	ENSG00000250091	12	123087948	C	T	chr12_123087948_C_T	33	0.232143	0.624407	-0.0668514	0.135927	SNP	129	168	0.84897	ENSG00000250091	ENSG00000250091	0.296	rs10848428
QTS000001	ftp://ftp.ebi.ac.uk/pub/databases/spot/eQTL/sumstats/QTS000001/QTD000016/QTD000016.all.tsv.gz	ENSG00000255398	12	123087948	C	T	chr12_123087948_C_T	33	0.232143	0.247886	-0.146619	0.125814	SNP	129	168	0.84897	ENSG00000255398	ENSG00000255398	101.095	rs10848428
QTS000001	ftp://ftp.ebi.ac.uk/pub/databases/spot/eQTL/sumstats/QTS000001/QTD000016/QTD000016.all.tsv.gz	ENSG00000256092	12	123087948	C	T	chr12_123087948_C_T	33	0.232143	0.186038	0.14179	0.106155	SNP	129	168	0.84897	ENSG00000256092	ENSG00000256092	0.697	rs10848428
QTS000001	ftp://ftp.ebi.ac.uk/pub/databases/spot/eQTL/sumstats/QTS000001/QTD000016/QTD000016.all.tsv.gz	ENSG00000256152	12	123087948	C	T	chr12_123087948_C_T	33	0.232143	0.186516	-0.186058	0.13945	SNP	129	168	0.84897	ENSG00000256152	ENSG00000256152	3.402	rs10848428
QTS000001	ftp://ftp.ebi.ac.uk/pub/databases/spot/eQTL/sumstats/QTS000001/QTD000016/QTD000016.all.tsv.gz	ENSG00000269938	12	123087948	C	T	chr12_123087948_C_T	33	0.232143	0.826788	-0.0282967	0.128823	SNP	129	168	0.84897	ENSG00000269938	ENSG00000269938	0.644	rs10848428
QTS000001	ftp://ftp.ebi.ac.uk/pub/databases/spot/eQTL/sumstats/QTS000001/QTD000016/QTD000016.all.tsv.gz	ENSG00000269997	12	123087948	C	T	chr12_123087948_C_T	33	0.232143	0.268734	-0.138257	0.124001	SNP	129	168	0.84897	ENSG00000269997	ENSG00000269997	0.737	rs10848428
QTS000001	ftp://ftp.ebi.ac.uk/pub/databases/spot/eQTL/sumstats/QTS000001/QTD000016/QTD000016.all.tsv.gz	ENSG00000270048	12	123087948	C	T	chr12_123087948_C_T	33	0.232143	0.940409	-0.0108705	0.144886	SNP	129	168	0.84897	ENSG00000270048	ENSG00000270048	0.806	rs10848428
QTS000001	ftp://ftp.ebi.ac.uk/pub/databases/spot/eQTL/sumstats/QTS000001/QTD000016/QTD000016.all.tsv.gz	ENSG00000270061	12	123087948	C	T	chr12_123087948_C_T	33	0.232143	0.091173	-0.231842	0.13533	SNP	129	168	0.84897	ENSG00000270061	ENSG00000270061	0.943	rs10848428
QTS000001	ftp://ftp.ebi.ac.uk/pub/databases/spot/eQTL/sumstats/QTS000001/QTD000016/QTD000016.all.tsv.gz	ENSG00000270095	12	123087948	C	T	chr12_123087948_C_T	33	0.232143	0.871554	0.0192326	0.11851	SNP	129	168	0.84897	ENSG00000270095	ENSG00000270095	0.446	rs10848428
QTS000001	ftp://ftp.ebi.ac.uk/pub/databases/spot/eQTL/sumstats/QTS000001/QTD000016/QTD000016.all.tsv.gz	ENSG00000270130	12	123087948	C	T	chr12_123087948_C_T	33	0.232143	0.229169	-0.173185	0.142744	SNP	129	168	0.84897	ENSG00000270130	ENSG00000270130	0.519	rs10848428
QTS000001	ftp://ftp.ebi.ac.uk/pub/databases/spot/eQTL/sumstats/QTS000001/QTD000016/QTD000016.all.tsv.gz	ENSG00000033030	12	123088247	A	G	chr12_123088247_A_G	5	0.0357143	0.83143	-0.037278	0.174461	SNP	6	168	0.66008	ENSG00000033030	ENSG00000033030	7.115	rs7312673
QTS000001	ftp://ftp.ebi.ac.uk/pub/databases/spot/eQTL/sumstats/QTS000001/QTD000016/QTD000016.all.tsv.gz	ENSG00000051825	12	123088247	A	G	chr12_123088247_A_G	5	0.0357143	0.174786	-0.377824	0.275562	SNP	6	168	0.66008	ENSG00000051825	ENSG00000051825	0.664	rs7312673
QTS000001	ftp://ftp.ebi.ac.uk/pub/databases/spot/eQTL/sumstats/QTS000001/QTD000016/QTD000016.all.tsv.gz	ENSG00000086598	12	123088247	A	G	chr12_123088247_A_G	5	0.0357143	0.672222	0.103187	0.242842	SNP	6	168	0.66008	ENSG00000086598	ENSG00000086598	144.309	rs7312673
QTS000001	ftp://ftp.ebi.ac.uk/pub/databases/spot/eQTL/sumstats/QTS000001/QTD000016/QTD000016.all.tsv.gz	ENSG00000090975	12	123088247	A	G	chr12_123088247_A_G	5	0.0357143	0.038576	-0.519482	0.246317	SNP	6	168	0.66008	ENSG00000090975	ENSG00000090975	0.459	rs7312673
QTS000001	ftp://ftp.ebi.ac.uk/pub/databases/spot/eQTL/sumstats/QTS000001/QTD000016/QTD000016.all.tsv.gz	ENSG00000111011	12	123088247	A	G	chr12_123088247_A_G	5	0.0357143	0.974111	0.010629	0.326333	SNP	6	168	0.66008	ENSG00000111011	ENSG00000111011	26.624	rs7312673
QTS000001	ftp://ftp.ebi.ac.uk/pub/databases/spot/eQTL/sumstats/QTS000001/QTD000016/QTD000016.all.tsv.gz	ENSG00000111328	12	123088247	A	G	chr12_123088247_A_G	5	0.0357143	0.187412	0.274571	0.206214	SNP	6	168	0.66008	ENSG00000111328	ENSG00000111328	13.302	rs7312673
QTS000001	ftp://ftp.ebi.ac.uk/pub/databases/spot/eQTL/sumstats/QTS000001/QTD000016/QTD000016.all.tsv.gz	ENSG00000111358	12	123088247	A	G	chr12_123088247_A_G	5	0.0357143	0.634571	0.134077	0.280837	SNP	6	168	0.66008	ENSG00000111358	ENSG00000111358	13.098	rs7312673
QTS000001	ftp://ftp.ebi.ac.uk/pub/databases/spot/eQTL/sumstats/QTS000001/QTD000016/QTD000016.all.tsv.gz	ENSG00000111361	12	123088247	A	G	chr12_123088247_A_G	5	0.0357143	0.149054	0.371353	0.254495	SNP	6	168	0.66008	ENSG00000111361	ENSG00000111361	7.404	rs7312673
QTS000001	ftp://ftp.ebi.ac.uk/pub/databases/spot/eQTL/sumstats/QTS000001/QTD000016/QTD000016.all.tsv.gz	ENSG00000111364	12	123088247	A	G	chr12_123088247_A_G	5	0.0357143	0.134394	-0.468709	0.309422	SNP	6	168	0.66008	ENSG00000111364	ENSG00000111364	1.052	rs7312673
QTS000001	ftp://ftp.ebi.ac.uk/pub/databases/spot/eQTL/sumstats/QTS000001/QTD000016/QTD000016.all.tsv.gz	ENSG00000119242	12	123088247	A	G	chr12_123088247_A_G	5	0.0357143	0.601211	0.189101	0.360138	SNP	6	168	0.66008	ENSG00000119242	ENSG00000119242	13.014	rs7312673
QTS000001	ftp://ftp.ebi.ac.uk/pub/databases/spot/eQTL/sumstats/QTS000001/QTD000016/QTD000016.all.tsv.gz	ENSG00000130779	12	123088247	A	G	chr12_123088247_A_G	5	0.0357143	0.0295132	-0.683373	0.307447	SNP	6	168	0.66008	ENSG00000130779	ENSG00000130779	15.534	rs7312673
QTS000001	ftp://ftp.ebi.ac.uk/pub/databases/spot/eQTL/sumstats/QTS000001/QTD000016/QTD000016.all.tsv.gz	ENSG00000130787	12	123088247	A	G	chr12_123088247_A_G	5	0.0357143	0.64999	0.143313	0.314444	SNP	6	168	0.66008	ENSG00000130787	ENSG00000130787	30.906	rs7312673
QTS000001	ftp://ftp.ebi.ac.uk/pub/databases/spot/eQTL/sumstats/QTS000001/QTD000016/QTD000016.all.tsv.gz	ENSG00000130921	12	123088247	A	G	chr12_123088247_A_G	5	0.0357143	0.77666	0.0838419	0.294402	SNP	6	168	0.66008	ENSG00000130921	ENSG00000130921	1.442	rs7312673
QTS000001	ftp://ftp.ebi.ac.uk/pub/databases/spot/eQTL/sumstats/QTS000001/QTD000016/QTD000016.all.tsv.gz	ENSG00000139697	12	123088247	A	G	chr12_123088247_A_G	5	0.0357143	0.237321	-0.342111	0.286991	SNP	6	168	0.66008	ENSG00000139697	ENSG00000139697	11.737	rs7312673
QTS000001	ftp://ftp.ebi.ac.uk/pub/databases/spot/eQTL/sumstats/QTS000001/QTD000016/QTD000016.all.tsv.gz	ENSG00000139719	12	123088247	A	G	chr12_123088247_A_G	5	0.0357143	0.690715	0.119149	0.2982	SNP	6	168	0.66008	ENSG00000139719	ENSG00000139719	2.865	rs7312673
QTS000001	ftp://ftp.ebi.ac.uk/pub/databases/spot/eQTL/sumstats/QTS000001/QTD000016/QTD000016.all.tsv.gz	ENSG00000139722	12	123088247	A	G	chr12_123088247_A_G	5	0.0357143	0.892629	0.0379262	0.279946	SNP	6	168	0.66008	ENSG00000139722	ENSG00000139722	15.626	rs7312673
QTS000001	ftp://ftp.ebi.ac.uk/pub/databases/spot/eQTL/sumstats/QTS000001/QTD000016/QTD000016.all.tsv.gz	ENSG00000139726	12	123088247	A	G	chr12_123088247_A_G	5	0.0357143	0.80629	0.0689444	0.28008	SNP	6	168	0.66008	ENSG00000139726	ENSG00000139726	21.543	rs7312673
QTS000001	ftp://ftp.ebi.ac.uk/pub/databases/spot/eQTL/sumstats/QTS000001/QTD000016/QTD000016.all.tsv.gz	ENSG00000150977	12	123088247	A	G	chr12_123088247_A_G	5	0.0357143	0.1444	0.379477	0.257038	SNP	6	168	0.66008	ENSG00000150977	ENSG00000150977	245.793	rs7312673
QTS000001	ftp://ftp.ebi.ac.uk/pub/databases/spot/eQTL/sumstats/QTS000001/QTD000016/QTD000016.all.tsv.gz	ENSG00000168778	12	123088247	A	G	chr12_123088247_A_G	5	0.0357143	0.606482	0.19658	0.379887	SNP	6	168	0.66008	ENSG00000168778	ENSG00000168778	1.63	rs7312673
QTS000001	ftp://ftp.ebi.ac.uk/pub/databases/spot/eQTL/sumstats/QTS000001/QTD000016/QTD000016.all.tsv.gz	ENSG00000178882	12	123088247	A	G	chr12_123088247_A_G	5	0.0357143	0.252798	0.214169	0.185714	SNP	6	168	0.66008	ENSG00000178882	ENSG00000178882	9.512	rs7312673
QTS000001	ftp://ftp.ebi.ac.uk/pub/databases/spot/eQTL/sumstats/QTS000001/QTD000016/QTD000016.all.tsv.gz	ENSG00000179195	12	123088247	A	G	chr12_123088247_A_G	5	0.0357143	0.19574	0.497269	0.380628	SNP	6	168	0.66008	ENSG00000179195	ENSG00000179195	12.278	rs7312673
QTS000001	ftp://ftp.ebi.ac.uk/pub/databases/spot/eQTL/sumstats/QTS000001/QTD000016/QTD000016.all.tsv.gz	ENSG00000182782	12	123088247	A	G	chr12_123088247_A_G	5	0.0357143	0.910607	0.0355871	0.315807	SNP	6	168	0.66008	ENSG00000182782	ENSG00000182782	67.495	rs7312673
QTS000001	ftp://ftp.ebi.ac.uk/pub/databases/spot/eQTL/sumstats/QTS000001/QTD000016/QTD000016.all.tsv.gz	ENSG00000183955	12	123088247	A	G	chr12_123088247_A_G	5	0.0357143	0.699567	-0.103748	0.267727	SNP	6	168	0.66008	ENSG00000183955	ENSG00000183955	14.014	rs7312673
QTS000001	ftp://ftp.ebi.ac.uk/pub/databases/spot/eQTL/sumstats/QTS000001/QTD000016/QTD000016.all.tsv.gz	ENSG00000184209	12	123088247	A	G	chr12_123088247_A_G	5	0.0357143	0.404583	-0.159294	0.189949	SNP	6	168	0.66008	ENSG00000184209	ENSG00000184209	5.086	rs7312673
QTS000001	ftp://ftp.ebi.ac.uk/pub/databases/spot/eQTL/sumstats/QTS000001/QTD000016/QTD000016.all.tsv.gz	ENSG00000184445	12	123088247	A	G	chr12_123088247_A_G	5	0.0357143	0.688454	-0.146878	0.364782	SNP	6	168	0.66008	ENSG00000184445	ENSG00000184445	1.402	rs7312673
QTS000001	ftp://ftp.ebi.ac.uk/pub/databases/spot/eQTL/sumstats/QTS000001/QTD000016/QTD000016.all.tsv.gz	ENSG00000185344	12	123088247	A	G	chr12_123088247_A_G	5	0.0357143	0.959984	-0.0159611	0.316966	SNP	6	168	0.66008	ENSG00000185344	ENSG00000185344	2.744	rs7312673
QTS000001	ftp://ftp.ebi.ac.uk/pub/databases/spot/eQTL/sumstats/QTS000001/QTD000016/QTD000016.all.tsv.gz	ENSG00000188026	12	123088247	A	G	chr12_123088247_A_G	5	0.0357143	0.613781	0.138044	0.272284	SNP	6	168	0.66008	ENSG00000188026	ENSG00000188026	1.166	rs7312673
QTS000001	ftp://ftp.ebi.ac.uk/pub/databases/spot/eQTL/sumstats/QTS000001/QTD000016/QTD000016.all.tsv.gz	ENSG00000196917	12	123088247	A	G	chr12_123088247_A_G	5	0.0357143	0.470089	-0.153966	0.211975	SNP	6	168	0.66008	ENSG00000196917	ENSG00000196917	0.586	rs7312673
QTS000001	ftp://ftp.ebi.ac.uk/pub/databases/spot/eQTL/sumstats/QTS000001/QTD000016/QTD000016.all.tsv.gz	ENSG00000250091	12	123088247	A	G	chr12_123088247_A_G	5	0.0357143	0.348004	0.299165	0.316609	SNP	6	168	0.66008	ENSG00000250091	ENSG00000250091	0.296	rs7312673
QTS000001	ftp://ftp.ebi.ac.uk/pub/databases/spot/eQTL/sumstats/QTS000001/QTD000016/QTD000016.all.tsv.gz	ENSG00000255398	12	123088247	A	G	chr12_123088247_A_G	5	0.0357143	0.701202	-0.11443	0.296992	SNP	6	168	0.66008	ENSG00000255398	ENSG00000255398	101.095	rs7312673
QTS000001	ftp://ftp.ebi.ac.uk/pub/databases/spot/eQTL/sumstats/QTS000001/QTD000016/QTD000016.all.tsv.gz	ENSG00000256092	12	123088247	A	G	chr12_123088247_A_G	5	0.0357143	0.51902	-0.162596	0.25085	SNP	6	168	0.66008	ENSG00000256092	ENSG00000256092	0.697	rs7312673
QTS000001	ftp://ftp.ebi.ac.uk/pub/databases/spot/eQTL/sumstats/QTS000001/QTD000016/QTD000016.all.tsv.gz	ENSG00000256152	12	123088247	A	G	chr12_123088247_A_G	5	0.0357143	0.766618	0.0984238	0.330309	SNP	6	168	0.66008	ENSG00000256152	ENSG00000256152	3.402	rs7312673
QTS000001	ftp://ftp.ebi.ac.uk/pub/databases/spot/eQTL/sumstats/QTS000001/QTD000016/QTD000016.all.tsv.gz	ENSG00000269938	12	123088247	A	G	chr12_123088247_A_G	5	0.0357143	0.227123	0.363626	0.298381	SNP	6	168	0.66008	ENSG00000269938	ENSG00000269938	0.644	rs7312673
QTS000001	ftp://ftp.ebi.ac.uk/pub/databases/spot/eQTL/sumstats/QTS000001/QTD000016/QTD000016.all.tsv.gz	ENSG00000269997	12	123088247	A	G	chr12_123088247_A_G	5	0.0357143	0.430619	0.231068	0.291463	SNP	6	168	0.66008	ENSG00000269997	ENSG00000269997	0.737	rs7312673
QTS000001	ftp://ftp.ebi.ac.uk/pub/databases/spot/eQTL/sumstats/QTS000001/QTD000016/QTD000016.all.tsv.gz	ENSG00000270048	12	123088247	A	G	chr12_123088247_A_G	5	0.0357143	0.0148805	0.811095	0.324709	SNP	6	168	0.66008	ENSG00000270048	ENSG00000270048	0.806	rs7312673
QTS000001	ftp://ftp.ebi.ac.uk/pub/databases/spot/eQTL/sumstats/QTS000001/QTD000016/QTD000016.all.tsv.gz	ENSG00000270061	12	123088247	A	G	chr12_123088247_A_G	5	0.0357143	0.0166475	-0.761074	0.310111	SNP	6	168	0.66008	ENSG00000270061	ENSG00000270061	0.943	rs7312673
QTS000001	ftp://ftp.ebi.ac.uk/pub/databases/spot/eQTL/sumstats/QTS000001/QTD000016/QTD000016.all.tsv.gz	ENSG00000270095	12	123088247	A	G	chr12_123088247_A_G	5	0.0357143	0.628122	-0.134731	0.276914	SNP	6	168	0.66008	ENSG00000270095	ENSG00000270095	0.446	rs7312673
QTS000001	ftp://ftp.ebi.ac.uk/pub/databases/spot/eQTL/sumstats/QTS000001/QTD000016/QTD000016.all.tsv.gz	ENSG00000270130	12	123088247	A	G	chr12_123088247_A_G	5	0.0357143	0.0651104	-0.617259	0.329312	SNP	6	168	0.66008	ENSG00000270130	ENSG00000270130	0.519	rs7312673
QTS000001	ftp://ftp.ebi.ac.uk/pub/databases/spot/eQTL/sumstats/QTS000001/QTD000016/QTD000016.all.tsv.gz	ENSG00000033030	12	123091195	A	G	chr12_123091195_A_G	33	0.232143	0.998908	9.74138e-05	0.0709037	SNP	129	168	0.99757	ENSG00000033030	ENSG00000033030	7.115	rs1727307
QTS000001	ftp://ftp.ebi.ac.uk/pub/databases/spot/eQTL/sumstats/QTS000001/QTD000016/QTD000016.all.tsv.gz	ENSG00000051825	12	123091195	A	G	chr12_123091195_A_G	33	0.232143	0.181755	-0.15109	0.112003	SNP	129	168	0.99757	ENSG00000051825	ENSG00000051825	0.664	rs1727307
QTS000001	ftp://ftp.ebi.ac.uk/pub/databases/spot/eQTL/sumstats/QTS000001/QTD000016/QTD000016.all.tsv.gz	ENSG00000086598	12	123091195	A	G	chr12_123091195_A_G	33	0.232143	0.655114	-0.044255	0.0986477	SNP	129	168	0.99757	ENSG00000086598	ENSG00000086598	144.309	rs1727307
QTS000001	ftp://ftp.ebi.ac.uk/pub/databases/spot/eQTL/sumstats/QTS000001/QTD000016/QTD000016.all.tsv.gz	ENSG00000090975	12	123091195	A	G	chr12_123091195_A_G	33	0.232143	0.849109	0.0197124	0.103222	SNP	129	168	0.99757	ENSG00000090975	ENSG00000090975	0.459	rs1727307
QTS000001	ftp://ftp.ebi.ac.uk/pub/databases/spot/eQTL/sumstats/QTS000001/QTD000016/QTD000016.all.tsv.gz	ENSG00000111011	12	123091195	A	G	chr12_123091195_A_G	33	0.232143	0.988282	0.00195426	0.132584	SNP	129	168	0.99757	ENSG00000111011	ENSG00000111011	26.624	rs1727307
QTS000001	ftp://ftp.ebi.ac.uk/pub/databases/spot/eQTL/sumstats/QTS000001/QTD000016/QTD000016.all.tsv.gz	ENSG00000111328	12	123091195	A	G	chr12_123091195_A_G	33	0.232143	0.231386	0.101386	0.0839681	SNP	129	168	0.99757	ENSG00000111328	ENSG00000111328	13.302	rs1727307
QTS000001	ftp://ftp.ebi.ac.uk/pub/databases/spot/eQTL/sumstats/QTS000001/QTD000016/QTD000016.all.tsv.gz	ENSG00000111358	12	123091195	A	G	chr12_123091195_A_G	33	0.232143	0.198519	0.146595	0.112916	SNP	129	168	0.99757	ENSG00000111358	ENSG00000111358	13.098	rs1727307
QTS000001	ftp://ftp.ebi.ac.uk/pub/databases/spot/eQTL/sumstats/QTS000001/QTD000016/QTD000016.all.tsv.gz	ENSG00000111361	12	123091195	A	G	chr12_123091195_A_G	33	0.232143	0.902663	-0.0128848	0.104968	SNP	129	168	0.99757	ENSG00000111361	ENSG00000111361	7.404	rs1727307
QTS000001	ftp://ftp.ebi.ac.uk/pub/databases/spot/eQTL/sumstats/QTS000001/QTD000016/QTD000016.all.tsv.gz	ENSG00000111364	12	123091195	A	G	chr12_123091195_A_G	33	0.232143	0.832703	0.0270865	0.127744	SNP	129	168	0.99757	ENSG00000111364	ENSG00000111364	1.052	rs1727307
QTS000001	ftp://ftp.ebi.ac.uk/pub/databases/spot/eQTL/sumstats/QTS000001/QTD000016/QTD000016.all.tsv.gz	ENSG00000119242	12	123091195	A	G	chr12_123091195_A_G	33	0.232143	0.107057	-0.234895	0.143857	SNP	129	168	0.99757	ENSG00000119242	ENSG00000119242	13.014	rs1727307
QTS000001	ftp://ftp.ebi.ac.uk/pub/databases/spot/eQTL/sumstats/QTS000001/QTD000016/QTD000016.all.tsv.gz	ENSG00000130779	12	123091195	A	G	chr12_123091195_A_G	33	0.232143	0.0151967	-0.308383	0.123861	SNP	129	168	0.99757	ENSG00000130779	ENSG00000130779	15.534	rs1727307
QTS000001	ftp://ftp.ebi.ac.uk/pub/databases/spot/eQTL/sumstats/QTS000001/QTD000016/QTD000016.all.tsv.gz	ENSG00000130787	12	123091195	A	G	chr12_123091195_A_G	33	0.232143	0.169758	-0.175097	0.126197	SNP	129	168	0.99757	ENSG00000130787	ENSG00000130787	30.906	rs1727307
QTS000001	ftp://ftp.ebi.ac.uk/pub/databases/spot/eQTL/sumstats/QTS000001/QTD000016/QTD000016.all.tsv.gz	ENSG00000130921	12	123091195	A	G	chr12_123091195_A_G	33	0.232143	0.00358192	-0.339301	0.112494	SNP	129	168	0.99757	ENSG00000130921	ENSG00000130921	1.442	rs1727307
QTS000001	ftp://ftp.ebi.ac.uk/pub/databases/spot/eQTL/sumstats/QTS000001/QTD000016/QTD000016.all.tsv.gz	ENSG00000139697	12	123091195	A	G	chr12_123091195_A_G	33	0.232143	0.960734	-0.00582032	0.117792	SNP	129	168	0.99757	ENSG00000139697	ENSG00000139697	11.737	rs1727307
QTS000001	ftp://ftp.ebi.ac.uk/pub/databases/spot/eQTL/sumstats/QTS000001/QTD000016/QTD000016.all.tsv.gz	ENSG00000139719	12	123091195	A	G	chr12_123091195_A_G	33	0.232143	0.213474	-0.150593	0.119931	SNP	129	168	0.99757	ENSG00000139719	ENSG00000139719	2.865	rs1727307
QTS000001	ftp://ftp.ebi.ac.uk/pub/databases/spot/eQTL/sumstats/QTS000001/QTD000016/QTD000016.all.tsv.gz	ENSG00000139722	12	123091195	A	G	chr12_123091195_A_G	33	0.232143	0.0540212	0.217008	0.110711	SNP	129	168	0.99757	ENSG00000139722	ENSG00000139722	15.626	rs1727307
QTS000001	ftp://ftp.ebi.ac.uk/pub/databases/spot/eQTL/sumstats/QTS000001/QTD000016/QTD000016.all.tsv.gz	ENSG00000139726	12	123091195	A	G	chr12_123091195_A_G	33	0.232143	0.389965	0.097958	0.113229	SNP	129	168	0.99757	ENSG00000139726	ENSG00000139726	21.543	rs1727307
QTS000001	ftp://ftp.ebi.ac.uk/pub/databases/spot/eQTL/sumstats/QTS000001/QTD000016/QTD000016.all.tsv.gz	ENSG00000150977	12	123091195	A	G	chr12_123091195_A_G	33	0.232143	0.413638	-0.0868128	0.10555	SNP	129	168	0.99757	ENSG00000150977	ENSG00000150977	245.793	rs1727307
QTS000001	ftp://ftp.ebi.ac.uk/pub/databases/spot/eQTL/sumstats/QTS000001/QTD000016/QTD000016.all.tsv.gz	ENSG00000168778	12	123091195	A	G	chr12_123091195_A_G	33	0.232143	0.757227	-0.0479598	0.154532	SNP	129	168	0.99757	ENSG00000168778	ENSG00000168778	1.63	rs1727307
QTS000001	ftp://ftp.ebi.ac.uk/pub/databases/spot/eQTL/sumstats/QTS000001/QTD000016/QTD000016.all.tsv.gz	ENSG00000178882	12	123091195	A	G	chr12_123091195_A_G	33	0.232143	0.786862	0.0206663	0.0761352	SNP	129	168	0.99757	ENSG00000178882	ENSG00000178882	9.512	rs1727307
QTS000001	ftp://ftp.ebi.ac.uk/pub/databases/spot/eQTL/sumstats/QTS000001/QTD000016/QTD000016.all.tsv.gz	ENSG00000179195	12	123091195	A	G	chr12_123091195_A_G	33	0.232143	0.963131	0.00726246	0.156541	SNP	129	168	0.99757	ENSG00000179195	ENSG00000179195	12.278	rs1727307
QTS000001	ftp://ftp.ebi.ac.uk/pub/databases/spot/eQTL/sumstats/QTS000001/QTD000016/QTD000016.all.tsv.gz	ENSG00000182782	12	123091195	A	G	chr12_123091195_A_G	33	0.232143	0.162342	-0.178666	0.126503	SNP	129	168	0.99757	ENSG00000182782	ENSG00000182782	67.495	rs1727307
QTS000001	ftp://ftp.ebi.ac.uk/pub/databases/spot/eQTL/sumstats/QTS000001/QTD000016/QTD000016.all.tsv.gz	ENSG00000183955	12	123091195	A	G	chr12_123091195_A_G	33	0.232143	0.786086	0.0296519	0.108832	SNP	129	168	0.99757	ENSG00000183955	ENSG00000183955	14.014	rs1727307
QTS000001	ftp://ftp.ebi.ac.uk/pub/databases/spot/eQTL/sumstats/QTS000001/QTD000016/QTD000016.all.tsv.gz	ENSG00000184209	12	123091195	A	G	chr12_123091195_A_G	33	0.232143	0.625844	-0.0379239	0.0774307	SNP	129	168	0.99757	ENSG00000184209	ENSG00000184209	5.086	rs1727307
QTS000001	ftp://ftp.ebi.ac.uk/pub/databases/spot/eQTL/sumstats/QTS000001/QTD000016/QTD000016.all.tsv.gz	ENSG00000184445	12	123091195	A	G	chr12_123091195_A_G	33	0.232143	0.64172	0.0692356	0.148144	SNP	129	168	0.99757	ENSG00000184445	ENSG00000184445	1.402	rs1727307
QTS000001	ftp://ftp.ebi.ac.uk/pub/databases/spot/eQTL/sumstats/QTS000001/QTD000016/QTD000016.all.tsv.gz	ENSG00000185344	12	123091195	A	G	chr12_123091195_A_G	33	0.232143	0.895168	-0.0170296	0.128764	SNP	129	168	0.99757	ENSG00000185344	ENSG00000185344	2.744	rs1727307
QTS000001	ftp://ftp.ebi.ac.uk/pub/databases/spot/eQTL/sumstats/QTS000001/QTD000016/QTD000016.all.tsv.gz	ENSG00000188026	12	123091195	A	G	chr12_123091195_A_G	33	0.232143	0.709348	-0.0414388	0.110718	SNP	129	168	0.99757	ENSG00000188026	ENSG00000188026	1.166	rs1727307
QTS000001	ftp://ftp.ebi.ac.uk/pub/databases/spot/eQTL/sumstats/QTS000001/QTD000016/QTD000016.all.tsv.gz	ENSG00000196917	12	123091195	A	G	chr12_123091195_A_G	33	0.232143	0.585634	-0.0472502	0.086263	SNP	129	168	0.99757	ENSG00000196917	ENSG00000196917	0.586	rs1727307
QTS000001	ftp://ftp.ebi.ac.uk/pub/databases/spot/eQTL/sumstats/QTS000001/QTD000016/QTD000016.all.tsv.gz	ENSG00000250091	12	123091195	A	G	chr12_123091195_A_G	33	0.232143	0.591338	-0.0696867	0.12919	SNP	129	168	0.99757	ENSG00000250091	ENSG00000250091	0.296	rs1727307
QTS000001	ftp://ftp.ebi.ac.uk/pub/databases/spot/eQTL/sumstats/QTS000001/QTD000016/QTD000016.all.tsv.gz	ENSG00000255398	12	123091195	A	G	chr12_123091195_A_G	33	0.232143	0.224913	-0.146334	0.119501	SNP	129	168	0.99757	ENSG00000255398	ENSG00000255398	101.095	rs1727307
QTS000001	ftp://ftp.ebi.ac.uk/pub/databases/spot/eQTL/sumstats/QTS000001/QTD000016/QTD000016.all.tsv.gz	ENSG00000256092	12	123091195	A	G	chr12_123091195_A_G	33	0.232143	0.181818	0.136097	0.100904	SNP	129	168	0.99757	ENSG00000256092	ENSG00000256092	0.697	rs1727307
QTS000001	ftp://ftp.ebi.ac.uk/pub/databases/spot/eQTL/sumstats/QTS000001/QTD000016/QTD000016.all.tsv.gz	ENSG00000256152	12	123091195	A	G	chr12_123091195_A_G	33	0.232143	0.17988	-0.179565	0.132533	SNP	129	168	0.99757	ENSG00000256152	ENSG00000256152	3.402	rs1727307
QTS000001	ftp://ftp.ebi.ac.uk/pub/databases/spot/eQTL/sumstats/QTS000001/QTD000016/QTD000016.all.tsv.gz	ENSG00000269938	12	123091195	A	G	chr12_123091195_A_G	33	0.232143	0.79463	-0.0320014	0.122464	SNP	129	168	0.99757	ENSG00000269938	ENSG00000269938	0.644	rs1727307
QTS000001	ftp://ftp.ebi.ac.uk/pub/databases/spot/eQTL/sumstats/QTS000001/QTD000016/QTD000016.all.tsv.gz	ENSG00000269997	12	123091195	A	G	chr12_123091195_A_G	33	0.232143	0.291564	-0.125406	0.117992	SNP	129	168	0.99757	ENSG00000269997	ENSG00000269997	0.737	rs1727307
QTS000001	ftp://ftp.ebi.ac.uk/pub/databases/spot/eQTL/sumstats/QTS000001/QTD000016/QTD000016.all.tsv.gz	ENSG00000270048	12	123091195	A	G	chr12_123091195_A_G	33	0.232143	0.970484	-0.00511577	0.137758	SNP	129	168	0.99757	ENSG00000270048	ENSG00000270048	0.806	rs1727307
QTS000001	ftp://ftp.ebi.ac.uk/pub/databases/spot/eQTL/sumstats/QTS000001/QTD000016/QTD000016.all.tsv.gz	ENSG00000270061	12	123091195	A	G	chr12_123091195_A_G	33	0.232143	0.0970152	-0.216627	0.128762	SNP	129	168	0.99757	ENSG00000270061	ENSG00000270061	0.943	rs1727307
QTS000001	ftp://ftp.ebi.ac.uk/pub/databases/spot/eQTL/sumstats/QTS000001/QTD000016/QTD000016.all.tsv.gz	ENSG00000270095	12	123091195	A	G	chr12_123091195_A_G	33	0.232143	0.802876	0.028228	0.112647	SNP	129	168	0.99757	ENSG00000270095	ENSG00000270095	0.446	rs1727307
QTS000001	ftp://ftp.ebi.ac.uk/pub/databases/spot/eQTL/sumstats/QTS000001/QTD000016/QTD000016.all.tsv.gz	ENSG00000270130	12	123091195	A	G	chr12_123091195_A_G	33	0.232143	0.23524	-0.162555	0.135754	SNP	129	168	0.99757	ENSG00000270130	ENSG00000270130	0.519	rs1727307
QTS000001	ftp://ftp.ebi.ac.uk/pub/databases/spot/eQTL/sumstats/QTS000001/QTD000016/QTD000016.all.tsv.gz	ENSG00000033030	12	123098308	G	C	chr12_123098308_G_C	7	0.0416667	0.745271	-0.0570471	0.174891	SNP	7	168	0.77478	ENSG00000033030	ENSG00000033030	7.115	rs947800
QTS000001	ftp://ftp.ebi.ac.uk/pub/databases/spot/eQTL/sumstats/QTS000001/QTD000016/QTD000016.all.tsv.gz	ENSG00000051825	12	123098308	G	C	chr12_123098308_G_C	7	0.0416667	0.731536	0.0964058	0.279863	SNP	7	168	0.77478	ENSG00000051825	ENSG00000051825	0.664	rs947800
QTS000001	ftp://ftp.ebi.ac.uk/pub/databases/spot/eQTL/sumstats/QTS000001/QTD000016/QTD000016.all.tsv.gz	ENSG00000086598	12	123098308	G	C	chr12_123098308_G_C	7	0.0416667	0.943961	0.0172038	0.243858	SNP	7	168	0.77478	ENSG00000086598	ENSG00000086598	144.309	rs947800
QTS000001	ftp://ftp.ebi.ac.uk/pub/databases/spot/eQTL/sumstats/QTS000001/QTD000016/QTD000016.all.tsv.gz	ENSG00000090975	12	123098308	G	C	chr12_123098308_G_C	7	0.0416667	0.480315	-0.180212	0.253946	SNP	7	168	0.77478	ENSG00000090975	ENSG00000090975	0.459	rs947800
QTS000001	ftp://ftp.ebi.ac.uk/pub/databases/spot/eQTL/sumstats/QTS000001/QTD000016/QTD000016.all.tsv.gz	ENSG00000111011	12	123098308	G	C	chr12_123098308_G_C	7	0.0416667	0.917636	-0.0339666	0.327259	SNP	7	168	0.77478	ENSG00000111011	ENSG00000111011	26.624	rs947800
QTS000001	ftp://ftp.ebi.ac.uk/pub/databases/spot/eQTL/sumstats/QTS000001/QTD000016/QTD000016.all.tsv.gz	ENSG00000111328	12	123098308	G	C	chr12_123098308_G_C	7	0.0416667	0.530435	0.131687	0.208853	SNP	7	168	0.77478	ENSG00000111328	ENSG00000111328	13.302	rs947800
QTS000001	ftp://ftp.ebi.ac.uk/pub/databases/spot/eQTL/sumstats/QTS000001/QTD000016/QTD000016.all.tsv.gz	ENSG00000111358	12	123098308	G	C	chr12_123098308_G_C	7	0.0416667	0.647724	-0.129277	0.281689	SNP	7	168	0.77478	ENSG00000111358	ENSG00000111358	13.098	rs947800
QTS000001	ftp://ftp.ebi.ac.uk/pub/databases/spot/eQTL/sumstats/QTS000001/QTD000016/QTD000016.all.tsv.gz	ENSG00000111361	12	123098308	G	C	chr12_123098308_G_C	7	0.0416667	0.570733	-0.147287	0.258536	SNP	7	168	0.77478	ENSG00000111361	ENSG00000111361	7.404	rs947800
QTS000001	ftp://ftp.ebi.ac.uk/pub/databases/spot/eQTL/sumstats/QTS000001/QTD000016/QTD000016.all.tsv.gz	ENSG00000111364	12	123098308	G	C	chr12_123098308_G_C	7	0.0416667	0.643288	0.146498	0.314946	SNP	7	168	0.77478	ENSG00000111364	ENSG00000111364	1.052	rs947800
QTS000001	ftp://ftp.ebi.ac.uk/pub/databases/spot/eQTL/sumstats/QTS000001/QTD000016/QTD000016.all.tsv.gz	ENSG00000119242	12	123098308	G	C	chr12_123098308_G_C	7	0.0416667	0.679938	-0.149752	0.361457	SNP	7	168	0.77478	ENSG00000119242	ENSG00000119242	13.014	rs947800
QTS000001	ftp://ftp.ebi.ac.uk/pub/databases/spot/eQTL/sumstats/QTS000001/QTD000016/QTD000016.all.tsv.gz	ENSG00000130779	12	123098308	G	C	chr12_123098308_G_C	7	0.0416667	0.383295	0.278519	0.317424	SNP	7	168	0.77478	ENSG00000130779	ENSG00000130779	15.534	rs947800
QTS000001	ftp://ftp.ebi.ac.uk/pub/databases/spot/eQTL/sumstats/QTS000001/QTD000016/QTD000016.all.tsv.gz	ENSG00000130787	12	123098308	G	C	chr12_123098308_G_C	7	0.0416667	0.613416	-0.15999	0.315245	SNP	7	168	0.77478	ENSG00000130787	ENSG00000130787	30.906	rs947800
QTS000001	ftp://ftp.ebi.ac.uk/pub/databases/spot/eQTL/sumstats/QTS000001/QTD000016/QTD000016.all.tsv.gz	ENSG00000130921	12	123098308	G	C	chr12_123098308_G_C	7	0.0416667	0.0682264	0.534175	0.288348	SNP	7	168	0.77478	ENSG00000130921	ENSG00000130921	1.442	rs947800
QTS000001	ftp://ftp.ebi.ac.uk/pub/databases/spot/eQTL/sumstats/QTS000001/QTD000016/QTD000016.all.tsv.gz	ENSG00000139697	12	123098308	G	C	chr12_123098308_G_C	7	0.0416667	0.143712	-0.423375	0.286273	SNP	7	168	0.77478	ENSG00000139697	ENSG00000139697	11.737	rs947800
QTS000001	ftp://ftp.ebi.ac.uk/pub/databases/spot/eQTL/sumstats/QTS000001/QTD000016/QTD000016.all.tsv.gz	ENSG00000139719	12	123098308	G	C	chr12_123098308_G_C	7	0.0416667	0.773334	-0.0865226	0.299232	SNP	7	168	0.77478	ENSG00000139719	ENSG00000139719	2.865	rs947800
QTS000001	ftp://ftp.ebi.ac.uk/pub/databases/spot/eQTL/sumstats/QTS000001/QTD000016/QTD000016.all.tsv.gz	ENSG00000139722	12	123098308	G	C	chr12_123098308_G_C	7	0.0416667	0.350994	-0.262006	0.27902	SNP	7	168	0.77478	ENSG00000139722	ENSG00000139722	15.626	rs947800
QTS000001	ftp://ftp.ebi.ac.uk/pub/databases/spot/eQTL/sumstats/QTS000001/QTD000016/QTD000016.all.tsv.gz	ENSG00000139726	12	123098308	G	C	chr12_123098308_G_C	7	0.0416667	0.560377	-0.164023	0.280324	SNP	7	168	0.77478	ENSG00000139726	ENSG00000139726	21.543	rs947800
QTS000001	ftp://ftp.ebi.ac.uk/pub/databases/spot/eQTL/sumstats/QTS000001/QTD000016/QTD000016.all.tsv.gz	ENSG00000150977	12	123098308	G	C	chr12_123098308_G_C	7	0.0416667	0.117246	0.407959	0.257178	SNP	7	168	0.77478	ENSG00000150977	ENSG00000150977	245.793	rs947800
QTS000001	ftp://ftp.ebi.ac.uk/pub/databases/spot/eQTL/sumstats/QTS000001/QTD000016/QTD000016.all.tsv.gz	ENSG00000168778	12	123098308	G	C	chr12_123098308_G_C	7	0.0416667	0.459291	0.282945	0.380207	SNP	7	168	0.77478	ENSG00000168778	ENSG00000168778	1.63	rs947800
QTS000001	ftp://ftp.ebi.ac.uk/pub/databases/spot/eQTL/sumstats/QTS000001/QTD000016/QTD000016.all.tsv.gz	ENSG00000178882	12	123098308	G	C	chr12_123098308_G_C	7	0.0416667	0.940136	-0.0141725	0.188033	SNP	7	168	0.77478	ENSG00000178882	ENSG00000178882	9.512	rs947800
QTS000001	ftp://ftp.ebi.ac.uk/pub/databases/spot/eQTL/sumstats/QTS000001/QTD000016/QTD000016.all.tsv.gz	ENSG00000179195	12	123098308	G	C	chr12_123098308_G_C	7	0.0416667	0.526225	-0.245438	0.385297	SNP	7	168	0.77478	ENSG00000179195	ENSG00000179195	12.278	rs947800
QTS000001	ftp://ftp.ebi.ac.uk/pub/databases/spot/eQTL/sumstats/QTS000001/QTD000016/QTD000016.all.tsv.gz	ENSG00000182782	12	123098308	G	C	chr12_123098308_G_C	7	0.0416667	0.211701	0.394779	0.313169	SNP	7	168	0.77478	ENSG00000182782	ENSG00000182782	67.495	rs947800
QTS000001	ftp://ftp.ebi.ac.uk/pub/databases/spot/eQTL/sumstats/QTS000001/QTD000016/QTD000016.all.tsv.gz	ENSG00000183955	12	123098308	G	C	chr12_123098308_G_C	7	0.0416667	0.336206	-0.258563	0.266989	SNP	7	168	0.77478	ENSG00000183955	ENSG00000183955	14.014	rs947800
QTS000001	ftp://ftp.ebi.ac.uk/pub/databases/spot/eQTL/sumstats/QTS000001/QTD000016/QTD000016.all.tsv.gz	ENSG00000184209	12	123098308	G	C	chr12_123098308_G_C	7	0.0416667	0.0876058	0.324781	0.187435	SNP	7	168	0.77478	ENSG00000184209	ENSG00000184209	5.086	rs947800
QTS000001	ftp://ftp.ebi.ac.uk/pub/databases/spot/eQTL/sumstats/QTS000001/QTD000016/QTD000016.all.tsv.gz	ENSG00000184445	12	123098308	G	C	chr12_123098308_G_C	7	0.0416667	0.948969	-0.0235266	0.366262	SNP	7	168	0.77478	ENSG00000184445	ENSG00000184445	1.402	rs947800
QTS000001	ftp://ftp.ebi.ac.uk/pub/databases/spot/eQTL/sumstats/QTS000001/QTD000016/QTD000016.all.tsv.gz	ENSG00000185344	12	123098308	G	C	chr12_123098308_G_C	7	0.0416667	0.970063	-0.0119735	0.317891	SNP	7	168	0.77478	ENSG00000185344	ENSG00000185344	2.744	rs947800
QTS000001	ftp://ftp.ebi.ac.uk/pub/databases/spot/eQTL/sumstats/QTS000001/QTD000016/QTD000016.all.tsv.gz	ENSG00000188026	12	123098308	G	C	chr12_123098308_G_C	7	0.0416667	0.151303	0.391057	0.269503	SNP	7	168	0.77478	ENSG00000188026	ENSG00000188026	1.166	rs947800
QTS000001	ftp://ftp.ebi.ac.uk/pub/databases/spot/eQTL/sumstats/QTS000001/QTD000016/QTD000016.all.tsv.gz	ENSG00000196917	12	123098308	G	C	chr12_123098308_G_C	7	0.0416667	0.527956	-0.134977	0.212784	SNP	7	168	0.77478	ENSG00000196917	ENSG00000196917	0.586	rs947800
QTS000001	ftp://ftp.ebi.ac.uk/pub/databases/spot/eQTL/sumstats/QTS000001/QTD000016/QTD000016.all.tsv.gz	ENSG00000250091	12	123098308	G	C	chr12_123098308_G_C	7	0.0416667	0.670059	0.136565	0.319154	SNP	7	168	0.77478	ENSG00000250091	ENSG00000250091	0.296	rs947800
QTS000001	ftp://ftp.ebi.ac.uk/pub/databases/spot/eQTL/sumstats/QTS000001/QTD000016/QTD000016.all.tsv.gz	ENSG00000255398	12	123098308	G	C	chr12_123098308_G_C	7	0.0416667	0.317426	0.298098	0.296009	SNP	7	168	0.77478	ENSG00000255398	ENSG00000255398	101.095	rs947800
QTS000001	ftp://ftp.ebi.ac.uk/pub/databases/spot/eQTL/sumstats/QTS000001/QTD000016/QTD000016.all.tsv.gz	ENSG00000256092	12	123098308	G	C	chr12_123098308_G_C	7	0.0416667	0.990036	0.00316266	0.252344	SNP	7	168	0.77478	ENSG00000256092	ENSG00000256092	0.697	rs947800
QTS000001	ftp://ftp.ebi.ac.uk/pub/databases/spot/eQTL/sumstats/QTS000001/QTD000016/QTD000016.all.tsv.gz	ENSG00000256152	12	123098308	G	C	chr12_123098308_G_C	7	0.0416667	0.643151	-0.154012	0.330964	SNP	7	168	0.77478	ENSG00000256152	ENSG00000256152	3.402	rs947800
QTS000001	ftp://ftp.ebi.ac.uk/pub/databases/spot/eQTL/sumstats/QTS000001/QTD000016/QTD000016.all.tsv.gz	ENSG00000269938	12	123098308	G	C	chr12_123098308_G_C	7	0.0416667	0.529648	0.190519	0.301581	SNP	7	168	0.77478	ENSG00000269938	ENSG00000269938	0.644	rs947800
QTS000001	ftp://ftp.ebi.ac.uk/pub/databases/spot/eQTL/sumstats/QTS000001/QTD000016/QTD000016.all.tsv.gz	ENSG00000269997	12	123098308	G	C	chr12_123098308_G_C	7	0.0416667	0.537477	-0.181473	0.292826	SNP	7	168	0.77478	ENSG00000269997	ENSG00000269997	0.737	rs947800
QTS000001	ftp://ftp.ebi.ac.uk/pub/databases/spot/eQTL/sumstats/QTS000001/QTD000016/QTD000016.all.tsv.gz	ENSG00000270048	12	123098308	G	C	chr12_123098308_G_C	7	0.0416667	0.559986	-0.198681	0.339217	SNP	7	168	0.77478	ENSG00000270048	ENSG00000270048	0.806	rs947800
QTS000001	ftp://ftp.ebi.ac.uk/pub/databases/spot/eQTL/sumstats/QTS000001/QTD000016/QTD000016.all.tsv.gz	ENSG00000270061	12	123098308	G	C	chr12_123098308_G_C	7	0.0416667	0.0768628	0.569313	0.316979	SNP	7	168	0.77478	ENSG00000270061	ENSG00000270061	0.943	rs947800
QTS000001	ftp://ftp.ebi.ac.uk/pub/databases/spot/eQTL/sumstats/QTS000001/QTD000016/QTD000016.all.tsv.gz	ENSG00000270095	12	123098308	G	C	chr12_123098308_G_C	7	0.0416667	0.587271	0.151388	0.277598	SNP	7	168	0.77478	ENSG00000270095	ENSG00000270095	0.446	rs947800
QTS000001	ftp://ftp.ebi.ac.uk/pub/databases/spot/eQTL/sumstats/QTS000001/QTD000016/QTD000016.all.tsv.gz	ENSG00000270130	12	123098308	G	C	chr12_123098308_G_C	7	0.0416667	0.889371	-0.0472632	0.338526	SNP	7	168	0.77478	ENSG00000270130	ENSG00000270130	0.519	rs947800
QTS000001	ftp://ftp.ebi.ac.uk/pub/databases/spot/eQTL/sumstats/QTS000001/QTD000016/QTD000016.all.tsv.gz	ENSG00000033030	12	123100194	T	C	chr12_123100194_T_C	7	0.0416667	0.745271	-0.0570471	0.174891	SNP	7	168	0.77478	ENSG00000033030	ENSG00000033030	7.115	rs947801
QTS000001	ftp://ftp.ebi.ac.uk/pub/databases/spot/eQTL/sumstats/QTS000001/QTD000016/QTD000016.all.tsv.gz	ENSG00000051825	12	123100194	T	C	chr12_123100194_T_C	7	0.0416667	0.731536	0.0964058	0.279863	SNP	7	168	0.77478	ENSG00000051825	ENSG00000051825	0.664	rs947801
QTS000001	ftp://ftp.ebi.ac.uk/pub/databases/spot/eQTL/sumstats/QTS000001/QTD000016/QTD000016.all.tsv.gz	ENSG00000086598	12	123100194	T	C	chr12_123100194_T_C	7	0.0416667	0.943961	0.0172038	0.243858	SNP	7	168	0.77478	ENSG00000086598	ENSG00000086598	144.309	rs947801
QTS000001	ftp://ftp.ebi.ac.uk/pub/databases/spot/eQTL/sumstats/QTS000001/QTD000016/QTD000016.all.tsv.gz	ENSG00000090975	12	123100194	T	C	chr12_123100194_T_C	7	0.0416667	0.480315	-0.180212	0.253946	SNP	7	168	0.77478	ENSG00000090975	ENSG00000090975	0.459	rs947801
QTS000001	ftp://ftp.ebi.ac.uk/pub/databases/spot/eQTL/sumstats/QTS000001/QTD000016/QTD000016.all.tsv.gz	ENSG00000111011	12	123100194	T	C	chr12_123100194_T_C	7	0.0416667	0.917636	-0.0339666	0.327259	SNP	7	168	0.77478	ENSG00000111011	ENSG00000111011	26.624	rs947801
QTS000001	ftp://ftp.ebi.ac.uk/pub/databases/spot/eQTL/sumstats/QTS000001/QTD000016/QTD000016.all.tsv.gz	ENSG00000111328	12	123100194	T	C	chr12_123100194_T_C	7	0.0416667	0.530435	0.131687	0.208853	SNP	7	168	0.77478	ENSG00000111328	ENSG00000111328	13.302	rs947801
QTS000001	ftp://ftp.ebi.ac.uk/pub/databases/spot/eQTL/sumstats/QTS000001/QTD000016/QTD000016.all.tsv.gz	ENSG00000111358	12	123100194	T	C	chr12_123100194_T_C	7	0.0416667	0.647724	-0.129277	0.281689	SNP	7	168	0.77478	ENSG00000111358	ENSG00000111358	13.098	rs947801
QTS000001	ftp://ftp.ebi.ac.uk/pub/databases/spot/eQTL/sumstats/QTS000001/QTD000016/QTD000016.all.tsv.gz	ENSG00000111361	12	123100194	T	C	chr12_123100194_T_C	7	0.0416667	0.570733	-0.147287	0.258536	SNP	7	168	0.77478	ENSG00000111361	ENSG00000111361	7.404	rs947801
QTS000001	ftp://ftp.ebi.ac.uk/pub/databases/spot/eQTL/sumstats/QTS000001/QTD000016/QTD000016.all.tsv.gz	ENSG00000111364	12	123100194	T	C	chr12_123100194_T_C	7	0.0416667	0.643288	0.146498	0.314946	SNP	7	168	0.77478	ENSG00000111364	ENSG00000111364	1.052	rs947801
QTS000001	ftp://ftp.ebi.ac.uk/pub/databases/spot/eQTL/sumstats/QTS000001/QTD000016/QTD000016.all.tsv.gz	ENSG00000119242	12	123100194	T	C	chr12_123100194_T_C	7	0.0416667	0.679938	-0.149752	0.361457	SNP	7	168	0.77478	ENSG00000119242	ENSG00000119242	13.014	rs947801
QTS000001	ftp://ftp.ebi.ac.uk/pub/databases/spot/eQTL/sumstats/QTS000001/QTD000016/QTD000016.all.tsv.gz	ENSG00000130779	12	123100194	T	C	chr12_123100194_T_C	7	0.0416667	0.383295	0.278519	0.317424	SNP	7	168	0.77478	ENSG00000130779	ENSG00000130779	15.534	rs947801
QTS000001	ftp://ftp.ebi.ac.uk/pub/databases/spot/eQTL/sumstats/QTS000001/QTD000016/QTD000016.all.tsv.gz	ENSG00000130787	12	123100194	T	C	chr12_123100194_T_C	7	0.0416667	0.613416	-0.15999	0.315245	SNP	7	168	0.77478	ENSG00000130787	ENSG00000130787	30.906	rs947801
QTS000001	ftp://ftp.ebi.ac.uk/pub/databases/spot/eQTL/sumstats/QTS000001/QTD000016/QTD000016.all.tsv.gz	ENSG00000130921	12	123100194	T	C	chr12_123100194_T_C	7	0.0416667	0.0682264	0.534175	0.288348	SNP	7	168	0.77478	ENSG00000130921	ENSG00000130921	1.442	rs947801
QTS000001	ftp://ftp.ebi.ac.uk/pub/databases/spot/eQTL/sumstats/QTS000001/QTD000016/QTD000016.all.tsv.gz	ENSG00000139697	12	123100194	T	C	chr12_123100194_T_C	7	0.0416667	0.143712	-0.423375	0.286273	SNP	7	168	0.77478	ENSG00000139697	ENSG00000139697	11.737	rs947801
QTS000001	ftp://ftp.ebi.ac.uk/pub/databases/spot/eQTL/sumstats/QTS000001/QTD000016/QTD000016.all.tsv.gz	ENSG00000139719	12	123100194	T	C	chr12_123100194_T_C	7	0.0416667	0.773334	-0.0865226	0.299232	SNP	7	168	0.77478	ENSG00000139719	ENSG00000139719	2.865	rs947801
QTS000001	ftp://ftp.ebi.ac.uk/pub/databases/spot/eQTL/sumstats/QTS000001/QTD000016/QTD000016.all.tsv.gz	ENSG00000139722	12	123100194	T	C	chr12_123100194_T_C	7	0.0416667	0.350994	-0.262006	0.27902	SNP	7	168	0.77478	ENSG00000139722	ENSG00000139722	15.626	rs947801
QTS000001	ftp://ftp.ebi.ac.uk/pub/databases/spot/eQTL/sumstats/QTS000001/QTD000016/QTD000016.all.tsv.gz	ENSG00000139726	12	123100194	T	C	chr12_123100194_T_C	7	0.0416667	0.560377	-0.164023	0.280324	SNP	7	168	0.77478	ENSG00000139726	ENSG00000139726	21.543	rs947801
QTS000001	ftp://ftp.ebi.ac.uk/pub/databases/spot/eQTL/sumstats/QTS000001/QTD000016/QTD000016.all.tsv.gz	ENSG00000150977	12	123100194	T	C	chr12_123100194_T_C	7	0.0416667	0.117246	0.407959	0.257178	SNP	7	168	0.77478	ENSG00000150977	ENSG00000150977	245.793	rs947801
QTS000001	ftp://ftp.ebi.ac.uk/pub/databases/spot/eQTL/sumstats/QTS000001/QTD000016/QTD000016.all.tsv.gz	ENSG00000168778	12	123100194	T	C	chr12_123100194_T_C	7	0.0416667	0.459291	0.282945	0.380207	SNP	7	168	0.77478	ENSG00000168778	ENSG00000168778	1.63	rs947801
QTS000001	ftp://ftp.ebi.ac.uk/pub/databases/spot/eQTL/sumstats/QTS000001/QTD000016/QTD000016.all.tsv.gz	ENSG00000178882	12	123100194	T	C	chr12_123100194_T_C	7	0.0416667	0.940136	-0.0141725	0.188033	SNP	7	168	0.77478	ENSG00000178882	ENSG00000178882	9.512	rs947801
QTS000001	ftp://ftp.ebi.ac.uk/pub/databases/spot/eQTL/sumstats/QTS000001/QTD000016/QTD000016.all.tsv.gz	ENSG00000179195	12	123100194	T	C	chr12_123100194_T_C	7	0.0416667	0.526225	-0.245438	0.385297	SNP	7	168	0.77478	ENSG00000179195	ENSG00000179195	12.278	rs947801
QTS000001	ftp://ftp.ebi.ac.uk/pub/databases/spot/eQTL/sumstats/QTS000001/QTD000016/QTD000016.all.tsv.gz	ENSG00000182782	12	123100194	T	C	chr12_123100194_T_C	7	0.0416667	0.211701	0.394779	0.313169	SNP	7	168	0.77478	ENSG00000182782	ENSG00000182782	67.495	rs947801
QTS000001	ftp://ftp.ebi.ac.uk/pub/databases/spot/eQTL/sumstats/QTS000001/QTD000016/QTD000016.all.tsv.gz	ENSG00000183955	12	123100194	T	C	chr12_123100194_T_C	7	0.0416667	0.336206	-0.258563	0.266989	SNP	7	168	0.77478	ENSG00000183955	ENSG00000183955	14.014	rs947801
QTS000001	ftp://ftp.ebi.ac.uk/pub/databases/spot/eQTL/sumstats/QTS000001/QTD000016/QTD000016.all.tsv.gz	ENSG00000184209	12	123100194	T	C	chr12_123100194_T_C	7	0.0416667	0.0876058	0.324781	0.187435	SNP	7	168	0.77478	ENSG00000184209	ENSG00000184209	5.086	rs947801
QTS000001	ftp://ftp.ebi.ac.uk/pub/databases/spot/eQTL/sumstats/QTS000001/QTD000016/QTD000016.all.tsv.gz	ENSG00000184445	12	123100194	T	C	chr12_123100194_T_C	7	0.0416667	0.948969	-0.0235266	0.366262	SNP	7	168	0.77478	ENSG00000184445	ENSG00000184445	1.402	rs947801
QTS000001	ftp://ftp.ebi.ac.uk/pub/databases/spot/eQTL/sumstats/QTS000001/QTD000016/QTD000016.all.tsv.gz	ENSG00000185344	12	123100194	T	C	chr12_123100194_T_C	7	0.0416667	0.970063	-0.0119735	0.317891	SNP	7	168	0.77478	ENSG00000185344	ENSG00000185344	2.744	rs947801
QTS000001	ftp://ftp.ebi.ac.uk/pub/databases/spot/eQTL/sumstats/QTS000001/QTD000016/QTD000016.all.tsv.gz	ENSG00000188026	12	123100194	T	C	chr12_123100194_T_C	7	0.0416667	0.151303	0.391057	0.269503	SNP	7	168	0.77478	ENSG00000188026	ENSG00000188026	1.166	rs947801
QTS000001	ftp://ftp.ebi.ac.uk/pub/databases/spot/eQTL/sumstats/QTS000001/QTD000016/QTD000016.all.tsv.gz	ENSG00000196917	12	123100194	T	C	chr12_123100194_T_C	7	0.0416667	0.527956	-0.134977	0.212784	SNP	7	168	0.77478	ENSG00000196917	ENSG00000196917	0.586	rs947801
QTS000001	ftp://ftp.ebi.ac.uk/pub/databases/spot/eQTL/sumstats/QTS000001/QTD000016/QTD000016.all.tsv.gz	ENSG00000250091	12	123100194	T	C	chr12_123100194_T_C	7	0.0416667	0.670059	0.136565	0.319154	SNP	7	168	0.77478	ENSG00000250091	ENSG00000250091	0.296	rs947801
QTS000001	ftp://ftp.ebi.ac.uk/pub/databases/spot/eQTL/sumstats/QTS000001/QTD000016/QTD000016.all.tsv.gz	ENSG00000255398	12	123100194	T	C	chr12_123100194_T_C	7	0.0416667	0.317426	0.298098	0.296009	SNP	7	168	0.77478	ENSG00000255398	ENSG00000255398	101.095	rs947801
QTS000001	ftp://ftp.ebi.ac.uk/pub/databases/spot/eQTL/sumstats/QTS000001/QTD000016/QTD000016.all.tsv.gz	ENSG00000256092	12	123100194	T	C	chr12_123100194_T_C	7	0.0416667	0.990036	0.00316266	0.252344	SNP	7	168	0.77478	ENSG00000256092	ENSG00000256092	0.697	rs947801
QTS000001	ftp://ftp.ebi.ac.uk/pub/databases/spot/eQTL/sumstats/QTS000001/QTD000016/QTD000016.all.tsv.gz	ENSG00000256152	12	123100194	T	C	chr12_123100194_T_C	7	0.0416667	0.643151	-0.154012	0.330964	SNP	7	168	0.77478	ENSG00000256152	ENSG00000256152	3.402	rs947801
QTS000001	ftp://ftp.ebi.ac.uk/pub/databases/spot/eQTL/sumstats/QTS000001/QTD000016/QTD000016.all.tsv.gz	ENSG00000269938	12	123100194	T	C	chr12_123100194_T_C	7	0.0416667	0.529648	0.190519	0.301581	SNP	7	168	0.77478	ENSG00000269938	ENSG00000269938	0.644	rs947801
QTS000001	ftp://ftp.ebi.ac.uk/pub/databases/spot/eQTL/sumstats/QTS000001/QTD000016/QTD000016.all.tsv.gz	ENSG00000269997	12	123100194	T	C	chr12_123100194_T_C	7	0.0416667	0.537477	-0.181473	0.292826	SNP	7	168	0.77478	ENSG00000269997	ENSG00000269997	0.737	rs947801
QTS000001	ftp://ftp.ebi.ac.uk/pub/databases/spot/eQTL/sumstats/QTS000001/QTD000016/QTD000016.all.tsv.gz	ENSG00000270048	12	123100194	T	C	chr12_123100194_T_C	7	0.0416667	0.559986	-0.198681	0.339217	SNP	7	168	0.77478	ENSG00000270048	ENSG00000270048	0.806	rs947801
QTS000001	ftp://ftp.ebi.ac.uk/pub/databases/spot/eQTL/sumstats/QTS000001/QTD000016/QTD000016.all.tsv.gz	ENSG00000270061	12	123100194	T	C	chr12_123100194_T_C	7	0.0416667	0.0768628	0.569313	0.316979	SNP	7	168	0.77478	ENSG00000270061	ENSG00000270061	0.943	rs947801
QTS000001	ftp://ftp.ebi.ac.uk/pub/databases/spot/eQTL/sumstats/QTS000001/QTD000016/QTD000016.all.tsv.gz	ENSG00000270095	12	123100194	T	C	chr12_123100194_T_C	7	0.0416667	0.587271	0.151388	0.277598	SNP	7	168	0.77478	ENSG00000270095	ENSG00000270095	0.446	rs947801
QTS000001	ftp://ftp.ebi.ac.uk/pub/databases/spot/eQTL/sumstats/QTS000001/QTD000016/QTD000016.all.tsv.gz	ENSG00000270130	12	123100194	T	C	chr12_123100194_T_C	7	0.0416667	0.889371	-0.0472632	0.338526	SNP	7	168	0.77478	ENSG00000270130	ENSG00000270130	0.519	rs947801
QTS000001	ftp://ftp.ebi.ac.uk/pub/databases/spot/eQTL/sumstats/QTS000001/QTD000016/QTD000016.all.tsv.gz	ENSG00000033030	12	123101158	C	T	chr12_123101158_C_T	11	0.0714286	0.472962	0.0982315	0.136125	SNP	12	168	0.79827	ENSG00000033030	ENSG00000033030	7.115	rs117689661
QTS000001	ftp://ftp.ebi.ac.uk/pub/databases/spot/eQTL/sumstats/QTS000001/QTD000016/QTD000016.all.tsv.gz	ENSG00000051825	12	123101158	C	T	chr12_123101158_C_T	11	0.0714286	0.672693	0.0926522	0.218383	SNP	12	168	0.79827	ENSG00000051825	ENSG00000051825	0.664	rs117689661
QTS000001	ftp://ftp.ebi.ac.uk/pub/databases/spot/eQTL/sumstats/QTS000001/QTD000016/QTD000016.all.tsv.gz	ENSG00000086598	12	123101158	C	T	chr12_123101158_C_T	11	0.0714286	0.759476	0.0584799	0.190249	SNP	12	168	0.79827	ENSG00000086598	ENSG00000086598	144.309	rs117689661
QTS000001	ftp://ftp.ebi.ac.uk/pub/databases/spot/eQTL/sumstats/QTS000001/QTD000016/QTD000016.all.tsv.gz	ENSG00000090975	12	123101158	C	T	chr12_123101158_C_T	11	0.0714286	0.780327	-0.0556768	0.198857	SNP	12	168	0.79827	ENSG00000090975	ENSG00000090975	0.459	rs117689661
QTS000001	ftp://ftp.ebi.ac.uk/pub/databases/spot/eQTL/sumstats/QTS000001/QTD000016/QTD000016.all.tsv.gz	ENSG00000111011	12	123101158	C	T	chr12_123101158_C_T	11	0.0714286	0.0286393	-0.551495	0.246725	SNP	12	168	0.79827	ENSG00000111011	ENSG00000111011	26.624	rs117689661
QTS000001	ftp://ftp.ebi.ac.uk/pub/databases/spot/eQTL/sumstats/QTS000001/QTD000016/QTD000016.all.tsv.gz	ENSG00000111328	12	123101158	C	T	chr12_123101158_C_T	11	0.0714286	0.57874	-0.0910144	0.163147	SNP	12	168	0.79827	ENSG00000111328	ENSG00000111328	13.302	rs117689661
QTS000001	ftp://ftp.ebi.ac.uk/pub/databases/spot/eQTL/sumstats/QTS000001/QTD000016/QTD000016.all.tsv.gz	ENSG00000111358	12	123101158	C	T	chr12_123101158_C_T	11	0.0714286	0.97538	0.00682167	0.22024	SNP	12	168	0.79827	ENSG00000111358	ENSG00000111358	13.098	rs117689661
QTS000001	ftp://ftp.ebi.ac.uk/pub/databases/spot/eQTL/sumstats/QTS000001/QTD000016/QTD000016.all.tsv.gz	ENSG00000111361	12	123101158	C	T	chr12_123101158_C_T	11	0.0714286	0.90568	0.0240567	0.202285	SNP	12	168	0.79827	ENSG00000111361	ENSG00000111361	7.404	rs117689661
QTS000001	ftp://ftp.ebi.ac.uk/pub/databases/spot/eQTL/sumstats/QTS000001/QTD000016/QTD000016.all.tsv.gz	ENSG00000111364	12	123101158	C	T	chr12_123101158_C_T	11	0.0714286	0.81465	-0.0579278	0.246156	SNP	12	168	0.79827	ENSG00000111364	ENSG00000111364	1.052	rs117689661
QTS000001	ftp://ftp.ebi.ac.uk/pub/databases/spot/eQTL/sumstats/QTS000001/QTD000016/QTD000016.all.tsv.gz	ENSG00000119242	12	123101158	C	T	chr12_123101158_C_T	11	0.0714286	0.915819	-0.0299711	0.282506	SNP	12	168	0.79827	ENSG00000119242	ENSG00000119242	13.014	rs117689661
QTS000001	ftp://ftp.ebi.ac.uk/pub/databases/spot/eQTL/sumstats/QTS000001/QTD000016/QTD000016.all.tsv.gz	ENSG00000130779	12	123101158	C	T	chr12_123101158_C_T	11	0.0714286	0.195995	0.321408	0.246159	SNP	12	168	0.79827	ENSG00000130779	ENSG00000130779	15.534	rs117689661
QTS000001	ftp://ftp.ebi.ac.uk/pub/databases/spot/eQTL/sumstats/QTS000001/QTD000016/QTD000016.all.tsv.gz	ENSG00000130787	12	123101158	C	T	chr12_123101158_C_T	11	0.0714286	0.494988	-0.168576	0.245725	SNP	12	168	0.79827	ENSG00000130787	ENSG00000130787	30.906	rs117689661
QTS000001	ftp://ftp.ebi.ac.uk/pub/databases/spot/eQTL/sumstats/QTS000001/QTD000016/QTD000016.all.tsv.gz	ENSG00000130921	12	123101158	C	T	chr12_123101158_C_T	11	0.0714286	0.441632	0.177719	0.229641	SNP	12	168	0.79827	ENSG00000130921	ENSG00000130921	1.442	rs117689661
QTS000001	ftp://ftp.ebi.ac.uk/pub/databases/spot/eQTL/sumstats/QTS000001/QTD000016/QTD000016.all.tsv.gz	ENSG00000139697	12	123101158	C	T	chr12_123101158_C_T	11	0.0714286	0.62152	-0.112375	0.226595	SNP	12	168	0.79827	ENSG00000139697	ENSG00000139697	11.737	rs117689661
QTS000001	ftp://ftp.ebi.ac.uk/pub/databases/spot/eQTL/sumstats/QTS000001/QTD000016/QTD000016.all.tsv.gz	ENSG00000139719	12	123101158	C	T	chr12_123101158_C_T	11	0.0714286	0.703211	-0.0893292	0.233495	SNP	12	168	0.79827	ENSG00000139719	ENSG00000139719	2.865	rs117689661
QTS000001	ftp://ftp.ebi.ac.uk/pub/databases/spot/eQTL/sumstats/QTS000001/QTD000016/QTD000016.all.tsv.gz	ENSG00000139722	12	123101158	C	T	chr12_123101158_C_T	11	0.0714286	0.716201	0.0799423	0.218999	SNP	12	168	0.79827	ENSG00000139722	ENSG00000139722	15.626	rs117689661
QTS000001	ftp://ftp.ebi.ac.uk/pub/databases/spot/eQTL/sumstats/QTS000001/QTD000016/QTD000016.all.tsv.gz	ENSG00000139726	12	123101158	C	T	chr12_123101158_C_T	11	0.0714286	0.895894	-0.0288085	0.219355	SNP	12	168	0.79827	ENSG00000139726	ENSG00000139726	21.543	rs117689661
QTS000001	ftp://ftp.ebi.ac.uk/pub/databases/spot/eQTL/sumstats/QTS000001/QTD000016/QTD000016.all.tsv.gz	ENSG00000150977	12	123101158	C	T	chr12_123101158_C_T	11	0.0714286	0.21585	-0.252476	0.202127	SNP	12	168	0.79827	ENSG00000150977	ENSG00000150977	245.793	rs117689661
QTS000001	ftp://ftp.ebi.ac.uk/pub/databases/spot/eQTL/sumstats/QTS000001/QTD000016/QTD000016.all.tsv.gz	ENSG00000168778	12	123101158	C	T	chr12_123101158_C_T	11	0.0714286	0.288496	0.316156	0.295565	SNP	12	168	0.79827	ENSG00000168778	ENSG00000168778	1.63	rs117689661
QTS000001	ftp://ftp.ebi.ac.uk/pub/databases/spot/eQTL/sumstats/QTS000001/QTD000016/QTD000016.all.tsv.gz	ENSG00000178882	12	123101158	C	T	chr12_123101158_C_T	11	0.0714286	0.33108	-0.142703	0.145789	SNP	12	168	0.79827	ENSG00000178882	ENSG00000178882	9.512	rs117689661
QTS000001	ftp://ftp.ebi.ac.uk/pub/databases/spot/eQTL/sumstats/QTS000001/QTD000016/QTD000016.all.tsv.gz	ENSG00000179195	12	123101158	C	T	chr12_123101158_C_T	11	0.0714286	0.589519	0.163179	0.301032	SNP	12	168	0.79827	ENSG00000179195	ENSG00000179195	12.278	rs117689661
QTS000001	ftp://ftp.ebi.ac.uk/pub/databases/spot/eQTL/sumstats/QTS000001/QTD000016/QTD000016.all.tsv.gz	ENSG00000182782	12	123101158	C	T	chr12_123101158_C_T	11	0.0714286	0.900906	-0.0309007	0.247253	SNP	12	168	0.79827	ENSG00000182782	ENSG00000182782	67.495	rs117689661
QTS000001	ftp://ftp.ebi.ac.uk/pub/databases/spot/eQTL/sumstats/QTS000001/QTD000016/QTD000016.all.tsv.gz	ENSG00000183955	12	123101158	C	T	chr12_123101158_C_T	11	0.0714286	0.61827	0.104849	0.209462	SNP	12	168	0.79827	ENSG00000183955	ENSG00000183955	14.014	rs117689661
QTS000001	ftp://ftp.ebi.ac.uk/pub/databases/spot/eQTL/sumstats/QTS000001/QTD000016/QTD000016.all.tsv.gz	ENSG00000184209	12	123101158	C	T	chr12_123101158_C_T	11	0.0714286	0.523116	0.0956511	0.149031	SNP	12	168	0.79827	ENSG00000184209	ENSG00000184209	5.086	rs117689661
QTS000001	ftp://ftp.ebi.ac.uk/pub/databases/spot/eQTL/sumstats/QTS000001/QTD000016/QTD000016.all.tsv.gz	ENSG00000184445	12	123101158	C	T	chr12_123101158_C_T	11	0.0714286	0.972781	-0.00979176	0.285936	SNP	12	168	0.79827	ENSG00000184445	ENSG00000184445	1.402	rs117689661
QTS000001	ftp://ftp.ebi.ac.uk/pub/databases/spot/eQTL/sumstats/QTS000001/QTD000016/QTD000016.all.tsv.gz	ENSG00000185344	12	123101158	C	T	chr12_123101158_C_T	11	0.0714286	0.250008	0.285134	0.245785	SNP	12	168	0.79827	ENSG00000185344	ENSG00000185344	2.744	rs117689661
QTS000001	ftp://ftp.ebi.ac.uk/pub/databases/spot/eQTL/sumstats/QTS000001/QTD000016/QTD000016.all.tsv.gz	ENSG00000188026	12	123101158	C	T	chr12_123101158_C_T	11	0.0714286	0.53175	-0.133852	0.21297	SNP	12	168	0.79827	ENSG00000188026	ENSG00000188026	1.166	rs117689661
QTS000001	ftp://ftp.ebi.ac.uk/pub/databases/spot/eQTL/sumstats/QTS000001/QTD000016/QTD000016.all.tsv.gz	ENSG00000196917	12	123101158	C	T	chr12_123101158_C_T	11	0.0714286	0.832864	0.035279	0.166543	SNP	12	168	0.79827	ENSG00000196917	ENSG00000196917	0.586	rs117689661
QTS000001	ftp://ftp.ebi.ac.uk/pub/databases/spot/eQTL/sumstats/QTS000001/QTD000016/QTD000016.all.tsv.gz	ENSG00000250091	12	123101158	C	T	chr12_123101158_C_T	11	0.0714286	0.864035	0.0428721	0.249431	SNP	12	168	0.79827	ENSG00000250091	ENSG00000250091	0.296	rs117689661
QTS000001	ftp://ftp.ebi.ac.uk/pub/databases/spot/eQTL/sumstats/QTS000001/QTD000016/QTD000016.all.tsv.gz	ENSG00000255398	12	123101158	C	T	chr12_123101158_C_T	11	0.0714286	0.0568489	0.439095	0.226696	SNP	12	168	0.79827	ENSG00000255398	ENSG00000255398	101.095	rs117689661
QTS000001	ftp://ftp.ebi.ac.uk/pub/databases/spot/eQTL/sumstats/QTS000001/QTD000016/QTD000016.all.tsv.gz	ENSG00000256092	12	123101158	C	T	chr12_123101158_C_T	11	0.0714286	0.842778	-0.039209	0.196941	SNP	12	168	0.79827	ENSG00000256092	ENSG00000256092	0.697	rs117689661
QTS000001	ftp://ftp.ebi.ac.uk/pub/databases/spot/eQTL/sumstats/QTS000001/QTD000016/QTD000016.all.tsv.gz	ENSG00000256152	12	123101158	C	T	chr12_123101158_C_T	11	0.0714286	0.104876	-0.41716	0.253859	SNP	12	168	0.79827	ENSG00000256152	ENSG00000256152	3.402	rs117689661
QTS000001	ftp://ftp.ebi.ac.uk/pub/databases/spot/eQTL/sumstats/QTS000001/QTD000016/QTD000016.all.tsv.gz	ENSG00000269938	12	123101158	C	T	chr12_123101158_C_T	11	0.0714286	0.743943	0.0773737	0.235932	SNP	12	168	0.79827	ENSG00000269938	ENSG00000269938	0.644	rs117689661
QTS000001	ftp://ftp.ebi.ac.uk/pub/databases/spot/eQTL/sumstats/QTS000001/QTD000016/QTD000016.all.tsv.gz	ENSG00000269997	12	123101158	C	T	chr12_123101158_C_T	11	0.0714286	0.521422	0.147288	0.228549	SNP	12	168	0.79827	ENSG00000269997	ENSG00000269997	0.737	rs117689661
QTS000001	ftp://ftp.ebi.ac.uk/pub/databases/spot/eQTL/sumstats/QTS000001/QTD000016/QTD000016.all.tsv.gz	ENSG00000270048	12	123101158	C	T	chr12_123101158_C_T	11	0.0714286	0.933555	0.0222131	0.265461	SNP	12	168	0.79827	ENSG00000270048	ENSG00000270048	0.806	rs117689661
QTS000001	ftp://ftp.ebi.ac.uk/pub/databases/spot/eQTL/sumstats/QTS000001/QTD000016/QTD000016.all.tsv.gz	ENSG00000270061	12	123101158	C	T	chr12_123101158_C_T	11	0.0714286	0.790617	0.0674468	0.253044	SNP	12	168	0.79827	ENSG00000270061	ENSG00000270061	0.943	rs117689661
QTS000001	ftp://ftp.ebi.ac.uk/pub/databases/spot/eQTL/sumstats/QTS000001/QTD000016/QTD000016.all.tsv.gz	ENSG00000270095	12	123101158	C	T	chr12_123101158_C_T	11	0.0714286	0.471128	-0.156779	0.216357	SNP	12	168	0.79827	ENSG00000270095	ENSG00000270095	0.446	rs117689661
QTS000001	ftp://ftp.ebi.ac.uk/pub/databases/spot/eQTL/sumstats/QTS000001/QTD000016/QTD000016.all.tsv.gz	ENSG00000270130	12	123101158	C	T	chr12_123101158_C_T	11	0.0714286	0.0760614	0.465238	0.258312	SNP	12	168	0.79827	ENSG00000270130	ENSG00000270130	0.519	rs117689661
QTS000001	ftp://ftp.ebi.ac.uk/pub/databases/spot/eQTL/sumstats/QTS000001/QTD000016/QTD000016.all.tsv.gz	ENSG00000033030	12	123102141	T	C	chr12_123102141_T_C	33	0.22619	0.937658	0.00601349	0.076606	SNP	130	168	0.85067	ENSG00000033030	ENSG00000033030	7.115	rs1790094
QTS000001	ftp://ftp.ebi.ac.uk/pub/databases/spot/eQTL/sumstats/QTS000001/QTD000016/QTD000016.all.tsv.gz	ENSG00000051825	12	123102141	T	C	chr12_123102141_T_C	33	0.22619	0.118903	-0.190186	0.120445	SNP	130	168	0.85067	ENSG00000051825	ENSG00000051825	0.664	rs1790094
QTS000001	ftp://ftp.ebi.ac.uk/pub/databases/spot/eQTL/sumstats/QTS000001/QTD000016/QTD000016.all.tsv.gz	ENSG00000086598	12	123102141	T	C	chr12_123102141_T_C	33	0.22619	0.711713	-0.0395703	0.106635	SNP	130	168	0.85067	ENSG00000086598	ENSG00000086598	144.309	rs1790094
QTS000001	ftp://ftp.ebi.ac.uk/pub/databases/spot/eQTL/sumstats/QTS000001/QTD000016/QTD000016.all.tsv.gz	ENSG00000090975	12	123102141	T	C	chr12_123102141_T_C	33	0.22619	0.891852	0.0152215	0.111543	SNP	130	168	0.85067	ENSG00000090975	ENSG00000090975	0.459	rs1790094
QTS000001	ftp://ftp.ebi.ac.uk/pub/databases/spot/eQTL/sumstats/QTS000001/QTD000016/QTD000016.all.tsv.gz	ENSG00000111011	12	123102141	T	C	chr12_123102141_T_C	33	0.22619	0.894559	0.0190543	0.143235	SNP	130	168	0.85067	ENSG00000111011	ENSG00000111011	26.624	rs1790094
QTS000001	ftp://ftp.ebi.ac.uk/pub/databases/spot/eQTL/sumstats/QTS000001/QTD000016/QTD000016.all.tsv.gz	ENSG00000111328	12	123102141	T	C	chr12_123102141_T_C	33	0.22619	0.21818	0.112676	0.0906695	SNP	130	168	0.85067	ENSG00000111328	ENSG00000111328	13.302	rs1790094
QTS000001	ftp://ftp.ebi.ac.uk/pub/databases/spot/eQTL/sumstats/QTS000001/QTD000016/QTD000016.all.tsv.gz	ENSG00000111358	12	123102141	T	C	chr12_123102141_T_C	33	0.22619	0.238536	0.145335	0.122238	SNP	130	168	0.85067	ENSG00000111358	ENSG00000111358	13.098	rs1790094
QTS000001	ftp://ftp.ebi.ac.uk/pub/databases/spot/eQTL/sumstats/QTS000001/QTD000016/QTD000016.all.tsv.gz	ENSG00000111361	12	123102141	T	C	chr12_123102141_T_C	33	0.22619	0.798268	-0.0290893	0.113374	SNP	130	168	0.85067	ENSG00000111361	ENSG00000111361	7.404	rs1790094
QTS000001	ftp://ftp.ebi.ac.uk/pub/databases/spot/eQTL/sumstats/QTS000001/QTD000016/QTD000016.all.tsv.gz	ENSG00000111364	12	123102141	T	C	chr12_123102141_T_C	33	0.22619	0.734721	0.0469351	0.137953	SNP	130	168	0.85067	ENSG00000111364	ENSG00000111364	1.052	rs1790094
QTS000001	ftp://ftp.ebi.ac.uk/pub/databases/spot/eQTL/sumstats/QTS000001/QTD000016/QTD000016.all.tsv.gz	ENSG00000119242	12	123102141	T	C	chr12_123102141_T_C	33	0.22619	0.142909	-0.231101	0.155945	SNP	130	168	0.85067	ENSG00000119242	ENSG00000119242	13.014	rs1790094
QTS000001	ftp://ftp.ebi.ac.uk/pub/databases/spot/eQTL/sumstats/QTS000001/QTD000016/QTD000016.all.tsv.gz	ENSG00000130779	12	123102141	T	C	chr12_123102141_T_C	33	0.22619	0.0176723	-0.325928	0.134087	SNP	130	168	0.85067	ENSG00000130779	ENSG00000130779	15.534	rs1790094
QTS000001	ftp://ftp.ebi.ac.uk/pub/databases/spot/eQTL/sumstats/QTS000001/QTD000016/QTD000016.all.tsv.gz	ENSG00000130787	12	123102141	T	C	chr12_123102141_T_C	33	0.22619	0.234168	-0.164211	0.13682	SNP	130	168	0.85067	ENSG00000130787	ENSG00000130787	30.906	rs1790094
QTS000001	ftp://ftp.ebi.ac.uk/pub/databases/spot/eQTL/sumstats/QTS000001/QTD000016/QTD000016.all.tsv.gz	ENSG00000130921	12	123102141	T	C	chr12_123102141_T_C	33	0.22619	0.00136175	-0.40054	0.119985	SNP	130	168	0.85067	ENSG00000130921	ENSG00000130921	1.442	rs1790094
QTS000001	ftp://ftp.ebi.ac.uk/pub/databases/spot/eQTL/sumstats/QTS000001/QTD000016/QTD000016.all.tsv.gz	ENSG00000139697	12	123102141	T	C	chr12_123102141_T_C	33	0.22619	0.814628	0.0299427	0.127222	SNP	130	168	0.85067	ENSG00000139697	ENSG00000139697	11.737	rs1790094
QTS000001	ftp://ftp.ebi.ac.uk/pub/databases/spot/eQTL/sumstats/QTS000001/QTD000016/QTD000016.all.tsv.gz	ENSG00000139719	12	123102141	T	C	chr12_123102141_T_C	33	0.22619	0.314506	-0.131806	0.13009	SNP	130	168	0.85067	ENSG00000139719	ENSG00000139719	2.865	rs1790094
QTS000001	ftp://ftp.ebi.ac.uk/pub/databases/spot/eQTL/sumstats/QTS000001/QTD000016/QTD000016.all.tsv.gz	ENSG00000139722	12	123102141	T	C	chr12_123102141_T_C	33	0.22619	0.0976465	0.202285	0.120469	SNP	130	168	0.85067	ENSG00000139722	ENSG00000139722	15.626	rs1790094
QTS000001	ftp://ftp.ebi.ac.uk/pub/databases/spot/eQTL/sumstats/QTS000001/QTD000016/QTD000016.all.tsv.gz	ENSG00000139726	12	123102141	T	C	chr12_123102141_T_C	33	0.22619	0.381196	0.107801	0.122316	SNP	130	168	0.85067	ENSG00000139726	ENSG00000139726	21.543	rs1790094
QTS000001	ftp://ftp.ebi.ac.uk/pub/databases/spot/eQTL/sumstats/QTS000001/QTD000016/QTD000016.all.tsv.gz	ENSG00000150977	12	123102141	T	C	chr12_123102141_T_C	33	0.22619	0.513633	-0.0750115	0.114245	SNP	130	168	0.85067	ENSG00000150977	ENSG00000150977	245.793	rs1790094
QTS000001	ftp://ftp.ebi.ac.uk/pub/databases/spot/eQTL/sumstats/QTS000001/QTD000016/QTD000016.all.tsv.gz	ENSG00000168778	12	123102141	T	C	chr12_123102141_T_C	33	0.22619	0.940495	0.0125175	0.167078	SNP	130	168	0.85067	ENSG00000168778	ENSG00000168778	1.63	rs1790094
QTS000001	ftp://ftp.ebi.ac.uk/pub/databases/spot/eQTL/sumstats/QTS000001/QTD000016/QTD000016.all.tsv.gz	ENSG00000178882	12	123102141	T	C	chr12_123102141_T_C	33	0.22619	0.81554	0.0192666	0.0822731	SNP	130	168	0.85067	ENSG00000178882	ENSG00000178882	9.512	rs1790094
QTS000001	ftp://ftp.ebi.ac.uk/pub/databases/spot/eQTL/sumstats/QTS000001/QTD000016/QTD000016.all.tsv.gz	ENSG00000179195	12	123102141	T	C	chr12_123102141_T_C	33	0.22619	0.729623	0.058646	0.168993	SNP	130	168	0.85067	ENSG00000179195	ENSG00000179195	12.278	rs1790094
QTS000001	ftp://ftp.ebi.ac.uk/pub/databases/spot/eQTL/sumstats/QTS000001/QTD000016/QTD000016.all.tsv.gz	ENSG00000182782	12	123102141	T	C	chr12_123102141_T_C	33	0.22619	0.142458	-0.202494	0.136484	SNP	130	168	0.85067	ENSG00000182782	ENSG00000182782	67.495	rs1790094
QTS000001	ftp://ftp.ebi.ac.uk/pub/databases/spot/eQTL/sumstats/QTS000001/QTD000016/QTD000016.all.tsv.gz	ENSG00000183955	12	123102141	T	C	chr12_123102141_T_C	33	0.22619	0.629563	0.0569068	0.117454	SNP	130	168	0.85067	ENSG00000183955	ENSG00000183955	14.014	rs1790094
QTS000001	ftp://ftp.ebi.ac.uk/pub/databases/spot/eQTL/sumstats/QTS000001/QTD000016/QTD000016.all.tsv.gz	ENSG00000184209	12	123102141	T	C	chr12_123102141_T_C	33	0.22619	0.601346	-0.0439014	0.0836401	SNP	130	168	0.85067	ENSG00000184209	ENSG00000184209	5.086	rs1790094
QTS000001	ftp://ftp.ebi.ac.uk/pub/databases/spot/eQTL/sumstats/QTS000001/QTD000016/QTD000016.all.tsv.gz	ENSG00000184445	12	123102141	T	C	chr12_123102141_T_C	33	0.22619	0.614485	0.0809677	0.160022	SNP	130	168	0.85067	ENSG00000184445	ENSG00000184445	1.402	rs1790094
QTS000001	ftp://ftp.ebi.ac.uk/pub/databases/spot/eQTL/sumstats/QTS000001/QTD000016/QTD000016.all.tsv.gz	ENSG00000185344	12	123102141	T	C	chr12_123102141_T_C	33	0.22619	0.968176	-0.0055714	0.139141	SNP	130	168	0.85067	ENSG00000185344	ENSG00000185344	2.744	rs1790094
QTS000001	ftp://ftp.ebi.ac.uk/pub/databases/spot/eQTL/sumstats/QTS000001/QTD000016/QTD000016.all.tsv.gz	ENSG00000188026	12	123102141	T	C	chr12_123102141_T_C	33	0.22619	0.751191	-0.0380925	0.119661	SNP	130	168	0.85067	ENSG00000188026	ENSG00000188026	1.166	rs1790094
QTS000001	ftp://ftp.ebi.ac.uk/pub/databases/spot/eQTL/sumstats/QTS000001/QTD000016/QTD000016.all.tsv.gz	ENSG00000196917	12	123102141	T	C	chr12_123102141_T_C	33	0.22619	0.623346	-0.0459995	0.0932428	SNP	130	168	0.85067	ENSG00000196917	ENSG00000196917	0.586	rs1790094
QTS000001	ftp://ftp.ebi.ac.uk/pub/databases/spot/eQTL/sumstats/QTS000001/QTD000016/QTD000016.all.tsv.gz	ENSG00000250091	12	123102141	T	C	chr12_123102141_T_C	33	0.22619	0.597975	-0.0739533	0.139596	SNP	130	168	0.85067	ENSG00000250091	ENSG00000250091	0.296	rs1790094
QTS000001	ftp://ftp.ebi.ac.uk/pub/databases/spot/eQTL/sumstats/QTS000001/QTD000016/QTD000016.all.tsv.gz	ENSG00000255398	12	123102141	T	C	chr12_123102141_T_C	33	0.22619	0.22932	-0.156633	0.129143	SNP	130	168	0.85067	ENSG00000255398	ENSG00000255398	101.095	rs1790094
QTS000001	ftp://ftp.ebi.ac.uk/pub/databases/spot/eQTL/sumstats/QTS000001/QTD000016/QTD000016.all.tsv.gz	ENSG00000256092	12	123102141	T	C	chr12_123102141_T_C	33	0.22619	0.160861	0.154326	0.108878	SNP	130	168	0.85067	ENSG00000256092	ENSG00000256092	0.697	rs1790094
QTS000001	ftp://ftp.ebi.ac.uk/pub/databases/spot/eQTL/sumstats/QTS000001/QTD000016/QTD000016.all.tsv.gz	ENSG00000256152	12	123102141	T	C	chr12_123102141_T_C	33	0.22619	0.185103	-0.191741	0.143243	SNP	130	168	0.85067	ENSG00000256152	ENSG00000256152	3.402	rs1790094
QTS000001	ftp://ftp.ebi.ac.uk/pub/databases/spot/eQTL/sumstats/QTS000001/QTD000016/QTD000016.all.tsv.gz	ENSG00000269938	12	123102141	T	C	chr12_123102141_T_C	33	0.22619	0.858991	-0.0236018	0.132354	SNP	130	168	0.85067	ENSG00000269938	ENSG00000269938	0.644	rs1790094
QTS000001	ftp://ftp.ebi.ac.uk/pub/databases/spot/eQTL/sumstats/QTS000001/QTD000016/QTD000016.all.tsv.gz	ENSG00000269997	12	123102141	T	C	chr12_123102141_T_C	33	0.22619	0.376936	-0.113648	0.127796	SNP	130	168	0.85067	ENSG00000269997	ENSG00000269997	0.737	rs1790094
QTS000001	ftp://ftp.ebi.ac.uk/pub/databases/spot/eQTL/sumstats/QTS000001/QTD000016/QTD000016.all.tsv.gz	ENSG00000270048	12	123102141	T	C	chr12_123102141_T_C	33	0.22619	0.924103	-0.014231	0.148835	SNP	130	168	0.85067	ENSG00000270048	ENSG00000270048	0.806	rs1790094
QTS000001	ftp://ftp.ebi.ac.uk/pub/databases/spot/eQTL/sumstats/QTS000001/QTD000016/QTD000016.all.tsv.gz	ENSG00000270061	12	123102141	T	C	chr12_123102141_T_C	33	0.22619	0.0836307	-0.243791	0.138881	SNP	130	168	0.85067	ENSG00000270061	ENSG00000270061	0.943	rs1790094
QTS000001	ftp://ftp.ebi.ac.uk/pub/databases/spot/eQTL/sumstats/QTS000001/QTD000016/QTD000016.all.tsv.gz	ENSG00000270095	12	123102141	T	C	chr12_123102141_T_C	33	0.22619	0.914206	0.0131656	0.121756	SNP	130	168	0.85067	ENSG00000270095	ENSG00000270095	0.446	rs1790094
QTS000001	ftp://ftp.ebi.ac.uk/pub/databases/spot/eQTL/sumstats/QTS000001/QTD000016/QTD000016.all.tsv.gz	ENSG00000270130	12	123102141	T	C	chr12_123102141_T_C	33	0.22619	0.199961	-0.189486	0.146428	SNP	130	168	0.85067	ENSG00000270130	ENSG00000270130	0.519	rs1790094
QTS000001	ftp://ftp.ebi.ac.uk/pub/databases/spot/eQTL/sumstats/QTS000001/QTD000016/QTD000016.all.tsv.gz	ENSG00000033030	12	123104746	C	T	chr12_123104746_C_T	6	0.0357143	0.49953	-0.123029	0.181243	SNP	6	168	0.82291	ENSG00000033030	ENSG00000033030	7.115	rs12372667
QTS000001	ftp://ftp.ebi.ac.uk/pub/databases/spot/eQTL/sumstats/QTS000001/QTD000016/QTD000016.all.tsv.gz	ENSG00000051825	12	123104746	C	T	chr12_123104746_C_T	6	0.0357143	0.346819	0.273891	0.289145	SNP	6	168	0.82291	ENSG00000051825	ENSG00000051825	0.664	rs12372667
QTS000001	ftp://ftp.ebi.ac.uk/pub/databases/spot/eQTL/sumstats/QTS000001/QTD000016/QTD000016.all.tsv.gz	ENSG00000086598	12	123104746	C	T	chr12_123104746_C_T	6	0.0357143	0.948574	0.0164008	0.253363	SNP	6	168	0.82291	ENSG00000086598	ENSG00000086598	144.309	rs12372667
QTS000001	ftp://ftp.ebi.ac.uk/pub/databases/spot/eQTL/sumstats/QTS000001/QTD000016/QTD000016.all.tsv.gz	ENSG00000090975	12	123104746	C	T	chr12_123104746_C_T	6	0.0357143	0.579469	-0.147111	0.26421	SNP	6	168	0.82291	ENSG00000090975	ENSG00000090975	0.459	rs12372667
QTS000001	ftp://ftp.ebi.ac.uk/pub/databases/spot/eQTL/sumstats/QTS000001/QTD000016/QTD000016.all.tsv.gz	ENSG00000111011	12	123104746	C	T	chr12_123104746_C_T	6	0.0357143	0.980762	-0.00822927	0.340038	SNP	6	168	0.82291	ENSG00000111011	ENSG00000111011	26.624	rs12372667
QTS000001	ftp://ftp.ebi.ac.uk/pub/databases/spot/eQTL/sumstats/QTS000001/QTD000016/QTD000016.all.tsv.gz	ENSG00000111328	12	123104746	C	T	chr12_123104746_C_T	6	0.0357143	0.84384	0.0430164	0.217555	SNP	6	168	0.82291	ENSG00000111328	ENSG00000111328	13.302	rs12372667
QTS000001	ftp://ftp.ebi.ac.uk/pub/databases/spot/eQTL/sumstats/QTS000001/QTD000016/QTD000016.all.tsv.gz	ENSG00000111358	12	123104746	C	T	chr12_123104746_C_T	6	0.0357143	0.634465	-0.139751	0.292629	SNP	6	168	0.82291	ENSG00000111358	ENSG00000111358	13.098	rs12372667
QTS000001	ftp://ftp.ebi.ac.uk/pub/databases/spot/eQTL/sumstats/QTS000001/QTD000016/QTD000016.all.tsv.gz	ENSG00000111361	12	123104746	C	T	chr12_123104746_C_T	6	0.0357143	0.815928	-0.0628907	0.269135	SNP	6	168	0.82291	ENSG00000111361	ENSG00000111361	7.404	rs12372667
QTS000001	ftp://ftp.ebi.ac.uk/pub/databases/spot/eQTL/sumstats/QTS000001/QTD000016/QTD000016.all.tsv.gz	ENSG00000111364	12	123104746	C	T	chr12_123104746_C_T	6	0.0357143	0.485151	0.229193	0.326569	SNP	6	168	0.82291	ENSG00000111364	ENSG00000111364	1.052	rs12372667
QTS000001	ftp://ftp.ebi.ac.uk/pub/databases/spot/eQTL/sumstats/QTS000001/QTD000016/QTD000016.all.tsv.gz	ENSG00000119242	12	123104746	C	T	chr12_123104746_C_T	6	0.0357143	0.621182	-0.186323	0.37534	SNP	6	168	0.82291	ENSG00000119242	ENSG00000119242	13.014	rs12372667
QTS000001	ftp://ftp.ebi.ac.uk/pub/databases/spot/eQTL/sumstats/QTS000001/QTD000016/QTD000016.all.tsv.gz	ENSG00000130779	12	123104746	C	T	chr12_123104746_C_T	6	0.0357143	0.274263	0.362301	0.328748	SNP	6	168	0.82291	ENSG00000130779	ENSG00000130779	15.534	rs12372667
QTS000001	ftp://ftp.ebi.ac.uk/pub/databases/spot/eQTL/sumstats/QTS000001/QTD000016/QTD000016.all.tsv.gz	ENSG00000130787	12	123104746	C	T	chr12_123104746_C_T	6	0.0357143	0.559847	-0.191785	0.327327	SNP	6	168	0.82291	ENSG00000130787	ENSG00000130787	30.906	rs12372667
QTS000001	ftp://ftp.ebi.ac.uk/pub/databases/spot/eQTL/sumstats/QTS000001/QTD000016/QTD000016.all.tsv.gz	ENSG00000130921	12	123104746	C	T	chr12_123104746_C_T	6	0.0357143	0.0330527	0.64586	0.296934	SNP	6	168	0.82291	ENSG00000130921	ENSG00000130921	1.442	rs12372667
QTS000001	ftp://ftp.ebi.ac.uk/pub/databases/spot/eQTL/sumstats/QTS000001/QTD000016/QTD000016.all.tsv.gz	ENSG00000139697	12	123104746	C	T	chr12_123104746_C_T	6	0.0357143	0.155706	-0.427295	0.297694	SNP	6	168	0.82291	ENSG00000139697	ENSG00000139697	11.737	rs12372667
QTS000001	ftp://ftp.ebi.ac.uk/pub/databases/spot/eQTL/sumstats/QTS000001/QTD000016/QTD000016.all.tsv.gz	ENSG00000139719	12	123104746	C	T	chr12_123104746_C_T	6	0.0357143	0.859083	-0.055424	0.311009	SNP	6	168	0.82291	ENSG00000139719	ENSG00000139719	2.865	rs12372667
QTS000001	ftp://ftp.ebi.ac.uk/pub/databases/spot/eQTL/sumstats/QTS000001/QTD000016/QTD000016.all.tsv.gz	ENSG00000139722	12	123104746	C	T	chr12_123104746_C_T	6	0.0357143	0.579216	-0.162183	0.291086	SNP	6	168	0.82291	ENSG00000139722	ENSG00000139722	15.626	rs12372667
QTS000001	ftp://ftp.ebi.ac.uk/pub/databases/spot/eQTL/sumstats/QTS000001/QTD000016/QTD000016.all.tsv.gz	ENSG00000139726	12	123104746	C	T	chr12_123104746_C_T	6	0.0357143	0.57189	-0.165447	0.291289	SNP	6	168	0.82291	ENSG00000139726	ENSG00000139726	21.543	rs12372667
QTS000001	ftp://ftp.ebi.ac.uk/pub/databases/spot/eQTL/sumstats/QTS000001/QTD000016/QTD000016.all.tsv.gz	ENSG00000150977	12	123104746	C	T	chr12_123104746_C_T	6	0.0357143	0.21429	0.337145	0.268984	SNP	6	168	0.82291	ENSG00000150977	ENSG00000150977	245.793	rs12372667
QTS000001	ftp://ftp.ebi.ac.uk/pub/databases/spot/eQTL/sumstats/QTS000001/QTD000016/QTD000016.all.tsv.gz	ENSG00000168778	12	123104746	C	T	chr12_123104746_C_T	6	0.0357143	0.656979	0.17664	0.396035	SNP	6	168	0.82291	ENSG00000168778	ENSG00000168778	1.63	rs12372667
QTS000001	ftp://ftp.ebi.ac.uk/pub/databases/spot/eQTL/sumstats/QTS000001/QTD000016/QTD000016.all.tsv.gz	ENSG00000178882	12	123104746	C	T	chr12_123104746_C_T	6	0.0357143	0.869047	0.032324	0.195329	SNP	6	168	0.82291	ENSG00000178882	ENSG00000178882	9.512	rs12372667
QTS000001	ftp://ftp.ebi.ac.uk/pub/databases/spot/eQTL/sumstats/QTS000001/QTD000016/QTD000016.all.tsv.gz	ENSG00000179195	12	123104746	C	T	chr12_123104746_C_T	6	0.0357143	0.288566	-0.425879	0.3982	SNP	6	168	0.82291	ENSG00000179195	ENSG00000179195	12.278	rs12372667
QTS000001	ftp://ftp.ebi.ac.uk/pub/databases/spot/eQTL/sumstats/QTS000001/QTD000016/QTD000016.all.tsv.gz	ENSG00000182782	12	123104746	C	T	chr12_123104746_C_T	6	0.0357143	0.148456	0.473658	0.324121	SNP	6	168	0.82291	ENSG00000182782	ENSG00000182782	67.495	rs12372667
QTS000001	ftp://ftp.ebi.ac.uk/pub/databases/spot/eQTL/sumstats/QTS000001/QTD000016/QTD000016.all.tsv.gz	ENSG00000183955	12	123104746	C	T	chr12_123104746_C_T	6	0.0357143	0.422238	-0.224414	0.277962	SNP	6	168	0.82291	ENSG00000183955	ENSG00000183955	14.014	rs12372667
QTS000001	ftp://ftp.ebi.ac.uk/pub/databases/spot/eQTL/sumstats/QTS000001/QTD000016/QTD000016.all.tsv.gz	ENSG00000184209	12	123104746	C	T	chr12_123104746_C_T	6	0.0357143	0.065363	0.363397	0.194062	SNP	6	168	0.82291	ENSG00000184209	ENSG00000184209	5.086	rs12372667
QTS000001	ftp://ftp.ebi.ac.uk/pub/databases/spot/eQTL/sumstats/QTS000001/QTD000016/QTD000016.all.tsv.gz	ENSG00000184445	12	123104746	C	T	chr12_123104746_C_T	6	0.0357143	0.966905	-0.0158461	0.380542	SNP	6	168	0.82291	ENSG00000184445	ENSG00000184445	1.402	rs12372667
QTS000001	ftp://ftp.ebi.ac.uk/pub/databases/spot/eQTL/sumstats/QTS000001/QTD000016/QTD000016.all.tsv.gz	ENSG00000185344	12	123104746	C	T	chr12_123104746_C_T	6	0.0357143	0.888223	-0.0465873	0.330234	SNP	6	168	0.82291	ENSG00000185344	ENSG00000185344	2.744	rs12372667
QTS000001	ftp://ftp.ebi.ac.uk/pub/databases/spot/eQTL/sumstats/QTS000001/QTD000016/QTD000016.all.tsv.gz	ENSG00000188026	12	123104746	C	T	chr12_123104746_C_T	6	0.0357143	0.168589	0.390052	0.28034	SNP	6	168	0.82291	ENSG00000188026	ENSG00000188026	1.166	rs12372667
QTS000001	ftp://ftp.ebi.ac.uk/pub/databases/spot/eQTL/sumstats/QTS000001/QTD000016/QTD000016.all.tsv.gz	ENSG00000196917	12	123104746	C	T	chr12_123104746_C_T	6	0.0357143	0.622126	-0.109572	0.221327	SNP	6	168	0.82291	ENSG00000196917	ENSG00000196917	0.586	rs12372667
QTS000001	ftp://ftp.ebi.ac.uk/pub/databases/spot/eQTL/sumstats/QTS000001/QTD000016/QTD000016.all.tsv.gz	ENSG00000250091	12	123104746	C	T	chr12_123104746_C_T	6	0.0357143	0.861832	-0.0579907	0.331958	SNP	6	168	0.82291	ENSG00000250091	ENSG00000250091	0.296	rs12372667
QTS000001	ftp://ftp.ebi.ac.uk/pub/databases/spot/eQTL/sumstats/QTS000001/QTD000016/QTD000016.all.tsv.gz	ENSG00000255398	12	123104746	C	T	chr12_123104746_C_T	6	0.0357143	0.24923	0.356519	0.306809	SNP	6	168	0.82291	ENSG00000255398	ENSG00000255398	101.095	rs12372667
QTS000001	ftp://ftp.ebi.ac.uk/pub/databases/spot/eQTL/sumstats/QTS000001/QTD000016/QTD000016.all.tsv.gz	ENSG00000256092	12	123104746	C	T	chr12_123104746_C_T	6	0.0357143	0.938734	-0.0202239	0.262167	SNP	6	168	0.82291	ENSG00000256092	ENSG00000256092	0.697	rs12372667
QTS000001	ftp://ftp.ebi.ac.uk/pub/databases/spot/eQTL/sumstats/QTS000001/QTD000016/QTD000016.all.tsv.gz	ENSG00000256152	12	123104746	C	T	chr12_123104746_C_T	6	0.0357143	0.705188	-0.1307	0.344041	SNP	6	168	0.82291	ENSG00000256152	ENSG00000256152	3.402	rs12372667
QTS000001	ftp://ftp.ebi.ac.uk/pub/databases/spot/eQTL/sumstats/QTS000001/QTD000016/QTD000016.all.tsv.gz	ENSG00000269938	12	123104746	C	T	chr12_123104746_C_T	6	0.0357143	0.726824	0.11013	0.313959	SNP	6	168	0.82291	ENSG00000269938	ENSG00000269938	0.644	rs12372667
QTS000001	ftp://ftp.ebi.ac.uk/pub/databases/spot/eQTL/sumstats/QTS000001/QTD000016/QTD000016.all.tsv.gz	ENSG00000269997	12	123104746	C	T	chr12_123104746_C_T	6	0.0357143	0.40219	-0.255844	0.303524	SNP	6	168	0.82291	ENSG00000269997	ENSG00000269997	0.737	rs12372667
QTS000001	ftp://ftp.ebi.ac.uk/pub/databases/spot/eQTL/sumstats/QTS000001/QTD000016/QTD000016.all.tsv.gz	ENSG00000270048	12	123104746	C	T	chr12_123104746_C_T	6	0.0357143	0.736089	-0.119461	0.353018	SNP	6	168	0.82291	ENSG00000270048	ENSG00000270048	0.806	rs12372667
QTS000001	ftp://ftp.ebi.ac.uk/pub/databases/spot/eQTL/sumstats/QTS000001/QTD000016/QTD000016.all.tsv.gz	ENSG00000270061	12	123104746	C	T	chr12_123104746_C_T	6	0.0357143	0.13814	0.497414	0.331578	SNP	6	168	0.82291	ENSG00000270061	ENSG00000270061	0.943	rs12372667
QTS000001	ftp://ftp.ebi.ac.uk/pub/databases/spot/eQTL/sumstats/QTS000001/QTD000016/QTD000016.all.tsv.gz	ENSG00000270095	12	123104746	C	T	chr12_123104746_C_T	6	0.0357143	0.549022	0.173599	0.28828	SNP	6	168	0.82291	ENSG00000270095	ENSG00000270095	0.446	rs12372667
QTS000001	ftp://ftp.ebi.ac.uk/pub/databases/spot/eQTL/sumstats/QTS000001/QTD000016/QTD000016.all.tsv.gz	ENSG00000270130	12	123104746	C	T	chr12_123104746_C_T	6	0.0357143	0.720488	-0.126263	0.351439	SNP	6	168	0.82291	ENSG00000270130	ENSG00000270130	0.519	rs12372667
QTS000001	ftp://ftp.ebi.ac.uk/pub/databases/spot/eQTL/sumstats/QTS000001/QTD000016/QTD000016.all.tsv.gz	ENSG00000033030	12	123105618	T	C	chr12_123105618_T_C	28	0.172619	0.916743	0.0102027	0.0972419	SNP	139	168	0.81763	ENSG00000033030	ENSG00000033030	7.115	rs1617156
QTS000001	ftp://ftp.ebi.ac.uk/pub/databases/spot/eQTL/sumstats/QTS000001/QTD000016/QTD000016.all.tsv.gz	ENSG00000051825	12	123105618	T	C	chr12_123105618_T_C	28	0.172619	0.237486	-0.18358	0.154056	SNP	139	168	0.81763	ENSG00000051825	ENSG00000051825	0.664	rs1617156
QTS000001	ftp://ftp.ebi.ac.uk/pub/databases/spot/eQTL/sumstats/QTS000001/QTD000016/QTD000016.all.tsv.gz	ENSG00000086598	12	123105618	T	C	chr12_123105618_T_C	28	0.172619	0.781609	0.0376893	0.135424	SNP	139	168	0.81763	ENSG00000086598	ENSG00000086598	144.309	rs1617156
QTS000001	ftp://ftp.ebi.ac.uk/pub/databases/spot/eQTL/sumstats/QTS000001/QTD000016/QTD000016.all.tsv.gz	ENSG00000090975	12	123105618	T	C	chr12_123105618_T_C	28	0.172619	0.684338	-0.0577472	0.141443	SNP	139	168	0.81763	ENSG00000090975	ENSG00000090975	0.459	rs1617156
QTS000001	ftp://ftp.ebi.ac.uk/pub/databases/spot/eQTL/sumstats/QTS000001/QTD000016/QTD000016.all.tsv.gz	ENSG00000111011	12	123105618	T	C	chr12_123105618_T_C	28	0.172619	0.994716	-0.00120868	0.181849	SNP	139	168	0.81763	ENSG00000111011	ENSG00000111011	26.624	rs1617156
QTS000001	ftp://ftp.ebi.ac.uk/pub/databases/spot/eQTL/sumstats/QTS000001/QTD000016/QTD000016.all.tsv.gz	ENSG00000111328	12	123105618	T	C	chr12_123105618_T_C	28	0.172619	0.120452	0.179792	0.114348	SNP	139	168	0.81763	ENSG00000111328	ENSG00000111328	13.302	rs1617156
QTS000001	ftp://ftp.ebi.ac.uk/pub/databases/spot/eQTL/sumstats/QTS000001/QTD000016/QTD000016.all.tsv.gz	ENSG00000111358	12	123105618	T	C	chr12_123105618_T_C	28	0.172619	0.626145	0.0765747	0.156482	SNP	139	168	0.81763	ENSG00000111358	ENSG00000111358	13.098	rs1617156
QTS000001	ftp://ftp.ebi.ac.uk/pub/databases/spot/eQTL/sumstats/QTS000001/QTD000016/QTD000016.all.tsv.gz	ENSG00000111361	12	123105618	T	C	chr12_123105618_T_C	28	0.172619	0.723691	-0.0510654	0.143856	SNP	139	168	0.81763	ENSG00000111361	ENSG00000111361	7.404	rs1617156
QTS000001	ftp://ftp.ebi.ac.uk/pub/databases/spot/eQTL/sumstats/QTS000001/QTD000016/QTD000016.all.tsv.gz	ENSG00000111364	12	123105618	T	C	chr12_123105618_T_C	28	0.172619	0.643021	0.0814637	0.174993	SNP	139	168	0.81763	ENSG00000111364	ENSG00000111364	1.052	rs1617156
QTS000001	ftp://ftp.ebi.ac.uk/pub/databases/spot/eQTL/sumstats/QTS000001/QTD000016/QTD000016.all.tsv.gz	ENSG00000119242	12	123105618	T	C	chr12_123105618_T_C	28	0.172619	0.0892345	-0.339388	0.196891	SNP	139	168	0.81763	ENSG00000119242	ENSG00000119242	13.014	rs1617156
QTS000001	ftp://ftp.ebi.ac.uk/pub/databases/spot/eQTL/sumstats/QTS000001/QTD000016/QTD000016.all.tsv.gz	ENSG00000130779	12	123105618	T	C	chr12_123105618_T_C	28	0.172619	0.0076074	-0.46297	0.168366	SNP	139	168	0.81763	ENSG00000130779	ENSG00000130779	15.534	rs1617156
QTS000001	ftp://ftp.ebi.ac.uk/pub/databases/spot/eQTL/sumstats/QTS000001/QTD000016/QTD000016.all.tsv.gz	ENSG00000130787	12	123105618	T	C	chr12_123105618_T_C	28	0.172619	0.0802404	-0.304678	0.17161	SNP	139	168	0.81763	ENSG00000130787	ENSG00000130787	30.906	rs1617156
QTS000001	ftp://ftp.ebi.ac.uk/pub/databases/spot/eQTL/sumstats/QTS000001/QTD000016/QTD000016.all.tsv.gz	ENSG00000130921	12	123105618	T	C	chr12_123105618_T_C	28	0.172619	0.00587577	-0.441521	0.155307	SNP	139	168	0.81763	ENSG00000130921	ENSG00000130921	1.442	rs1617156
QTS000001	ftp://ftp.ebi.ac.uk/pub/databases/spot/eQTL/sumstats/QTS000001/QTD000016/QTD000016.all.tsv.gz	ENSG00000139697	12	123105618	T	C	chr12_123105618_T_C	28	0.172619	0.755406	-0.0504948	0.161449	SNP	139	168	0.81763	ENSG00000139697	ENSG00000139697	11.737	rs1617156
QTS000001	ftp://ftp.ebi.ac.uk/pub/databases/spot/eQTL/sumstats/QTS000001/QTD000016/QTD000016.all.tsv.gz	ENSG00000139719	12	123105618	T	C	chr12_123105618_T_C	28	0.172619	0.42121	-0.133978	0.165579	SNP	139	168	0.81763	ENSG00000139719	ENSG00000139719	2.865	rs1617156
QTS000001	ftp://ftp.ebi.ac.uk/pub/databases/spot/eQTL/sumstats/QTS000001/QTD000016/QTD000016.all.tsv.gz	ENSG00000139722	12	123105618	T	C	chr12_123105618_T_C	28	0.172619	0.360655	0.142702	0.155071	SNP	139	168	0.81763	ENSG00000139722	ENSG00000139722	15.626	rs1617156
QTS000001	ftp://ftp.ebi.ac.uk/pub/databases/spot/eQTL/sumstats/QTS000001/QTD000016/QTD000016.all.tsv.gz	ENSG00000139726	12	123105618	T	C	chr12_123105618_T_C	28	0.172619	0.986084	0.0027334	0.156142	SNP	139	168	0.81763	ENSG00000139726	ENSG00000139726	21.543	rs1617156
QTS000001	ftp://ftp.ebi.ac.uk/pub/databases/spot/eQTL/sumstats/QTS000001/QTD000016/QTD000016.all.tsv.gz	ENSG00000150977	12	123105618	T	C	chr12_123105618_T_C	28	0.172619	0.930074	-0.0128118	0.14547	SNP	139	168	0.81763	ENSG00000150977	ENSG00000150977	245.793	rs1617156
QTS000001	ftp://ftp.ebi.ac.uk/pub/databases/spot/eQTL/sumstats/QTS000001/QTD000016/QTD000016.all.tsv.gz	ENSG00000168778	12	123105618	T	C	chr12_123105618_T_C	28	0.172619	0.917633	0.0220133	0.212084	SNP	139	168	0.81763	ENSG00000168778	ENSG00000168778	1.63	rs1617156
QTS000001	ftp://ftp.ebi.ac.uk/pub/databases/spot/eQTL/sumstats/QTS000001/QTD000016/QTD000016.all.tsv.gz	ENSG00000178882	12	123105618	T	C	chr12_123105618_T_C	28	0.172619	0.468119	0.0759344	0.10408	SNP	139	168	0.81763	ENSG00000178882	ENSG00000178882	9.512	rs1617156
QTS000001	ftp://ftp.ebi.ac.uk/pub/databases/spot/eQTL/sumstats/QTS000001/QTD000016/QTD000016.all.tsv.gz	ENSG00000179195	12	123105618	T	C	chr12_123105618_T_C	28	0.172619	0.915914	0.022751	0.214693	SNP	139	168	0.81763	ENSG00000179195	ENSG00000179195	12.278	rs1617156
QTS000001	ftp://ftp.ebi.ac.uk/pub/databases/spot/eQTL/sumstats/QTS000001/QTD000016/QTD000016.all.tsv.gz	ENSG00000182782	12	123105618	T	C	chr12_123105618_T_C	28	0.172619	0.0550097	-0.334422	0.171332	SNP	139	168	0.81763	ENSG00000182782	ENSG00000182782	67.495	rs1617156
QTS000001	ftp://ftp.ebi.ac.uk/pub/databases/spot/eQTL/sumstats/QTS000001/QTD000016/QTD000016.all.tsv.gz	ENSG00000183955	12	123105618	T	C	chr12_123105618_T_C	28	0.172619	0.898051	-0.0192038	0.149334	SNP	139	168	0.81763	ENSG00000183955	ENSG00000183955	14.014	rs1617156
QTS000001	ftp://ftp.ebi.ac.uk/pub/databases/spot/eQTL/sumstats/QTS000001/QTD000016/QTD000016.all.tsv.gz	ENSG00000184209	12	123105618	T	C	chr12_123105618_T_C	28	0.172619	0.949313	0.00678732	0.106383	SNP	139	168	0.81763	ENSG00000184209	ENSG00000184209	5.086	rs1617156
QTS000001	ftp://ftp.ebi.ac.uk/pub/databases/spot/eQTL/sumstats/QTS000001/QTD000016/QTD000016.all.tsv.gz	ENSG00000184445	12	123105618	T	C	chr12_123105618_T_C	28	0.172619	0.761912	0.0618613	0.203376	SNP	139	168	0.81763	ENSG00000184445	ENSG00000184445	1.402	rs1617156
QTS000001	ftp://ftp.ebi.ac.uk/pub/databases/spot/eQTL/sumstats/QTS000001/QTD000016/QTD000016.all.tsv.gz	ENSG00000185344	12	123105618	T	C	chr12_123105618_T_C	28	0.172619	0.613361	-0.0894889	0.176302	SNP	139	168	0.81763	ENSG00000185344	ENSG00000185344	2.744	rs1617156
QTS000001	ftp://ftp.ebi.ac.uk/pub/databases/spot/eQTL/sumstats/QTS000001/QTD000016/QTD000016.all.tsv.gz	ENSG00000188026	12	123105618	T	C	chr12_123105618_T_C	28	0.172619	0.677289	0.0634514	0.151819	SNP	139	168	0.81763	ENSG00000188026	ENSG00000188026	1.166	rs1617156
QTS000001	ftp://ftp.ebi.ac.uk/pub/databases/spot/eQTL/sumstats/QTS000001/QTD000016/QTD000016.all.tsv.gz	ENSG00000196917	12	123105618	T	C	chr12_123105618_T_C	28	0.172619	0.274978	-0.129349	0.117546	SNP	139	168	0.81763	ENSG00000196917	ENSG00000196917	0.586	rs1617156
QTS000001	ftp://ftp.ebi.ac.uk/pub/databases/spot/eQTL/sumstats/QTS000001/QTD000016/QTD000016.all.tsv.gz	ENSG00000250091	12	123105618	T	C	chr12_123105618_T_C	28	0.172619	0.783015	-0.0490644	0.177468	SNP	139	168	0.81763	ENSG00000250091	ENSG00000250091	0.296	rs1617156
QTS000001	ftp://ftp.ebi.ac.uk/pub/databases/spot/eQTL/sumstats/QTS000001/QTD000016/QTD000016.all.tsv.gz	ENSG00000255398	12	123105618	T	C	chr12_123105618_T_C	28	0.172619	0.155479	-0.234456	0.163254	SNP	139	168	0.81763	ENSG00000255398	ENSG00000255398	101.095	rs1617156
QTS000001	ftp://ftp.ebi.ac.uk/pub/databases/spot/eQTL/sumstats/QTS000001/QTD000016/QTD000016.all.tsv.gz	ENSG00000256092	12	123105618	T	C	chr12_123105618_T_C	28	0.172619	0.365612	0.126932	0.139375	SNP	139	168	0.81763	ENSG00000256092	ENSG00000256092	0.697	rs1617156
QTS000001	ftp://ftp.ebi.ac.uk/pub/databases/spot/eQTL/sumstats/QTS000001/QTD000016/QTD000016.all.tsv.gz	ENSG00000256152	12	123105618	T	C	chr12_123105618_T_C	28	0.172619	0.0897806	-0.310339	0.180353	SNP	139	168	0.81763	ENSG00000256152	ENSG00000256152	3.402	rs1617156
QTS000001	ftp://ftp.ebi.ac.uk/pub/databases/spot/eQTL/sumstats/QTS000001/QTD000016/QTD000016.all.tsv.gz	ENSG00000269938	12	123105618	T	C	chr12_123105618_T_C	28	0.172619	0.649439	0.0766058	0.167798	SNP	139	168	0.81763	ENSG00000269938	ENSG00000269938	0.644	rs1617156
QTS000001	ftp://ftp.ebi.ac.uk/pub/databases/spot/eQTL/sumstats/QTS000001/QTD000016/QTD000016.all.tsv.gz	ENSG00000269997	12	123105618	T	C	chr12_123105618_T_C	28	0.172619	0.333488	-0.157822	0.162045	SNP	139	168	0.81763	ENSG00000269997	ENSG00000269997	0.737	rs1617156
QTS000001	ftp://ftp.ebi.ac.uk/pub/databases/spot/eQTL/sumstats/QTS000001/QTD000016/QTD000016.all.tsv.gz	ENSG00000270048	12	123105618	T	C	chr12_123105618_T_C	28	0.172619	0.950929	0.0116698	0.188942	SNP	139	168	0.81763	ENSG00000270048	ENSG00000270048	0.806	rs1617156
QTS000001	ftp://ftp.ebi.ac.uk/pub/databases/spot/eQTL/sumstats/QTS000001/QTD000016/QTD000016.all.tsv.gz	ENSG00000270061	12	123105618	T	C	chr12_123105618_T_C	28	0.172619	0.275442	-0.19638	0.178635	SNP	139	168	0.81763	ENSG00000270061	ENSG00000270061	0.943	rs1617156
QTS000001	ftp://ftp.ebi.ac.uk/pub/databases/spot/eQTL/sumstats/QTS000001/QTD000016/QTD000016.all.tsv.gz	ENSG00000270095	12	123105618	T	C	chr12_123105618_T_C	28	0.172619	0.63108	0.074434	0.154314	SNP	139	168	0.81763	ENSG00000270095	ENSG00000270095	0.446	rs1617156
QTS000001	ftp://ftp.ebi.ac.uk/pub/databases/spot/eQTL/sumstats/QTS000001/QTD000016/QTD000016.all.tsv.gz	ENSG00000270130	12	123105618	T	C	chr12_123105618_T_C	28	0.172619	0.322708	-0.186045	0.186784	SNP	139	168	0.81763	ENSG00000270130	ENSG00000270130	0.519	rs1617156
QTS000001	ftp://ftp.ebi.ac.uk/pub/databases/spot/eQTL/sumstats/QTS000001/QTD000016/QTD000016.all.tsv.gz	ENSG00000033030	12	123105828	GA	G	chr12_123105828_GA_G	6	0.0357143	0.49953	-0.123029	0.181243	INDEL	6	168	0.82291	ENSG00000033030	ENSG00000033030	7.115	rs147383531
QTS000001	ftp://ftp.ebi.ac.uk/pub/databases/spot/eQTL/sumstats/QTS000001/QTD000016/QTD000016.all.tsv.gz	ENSG00000051825	12	123105828	GA	G	chr12_123105828_GA_G	6	0.0357143	0.346819	0.273891	0.289145	INDEL	6	168	0.82291	ENSG00000051825	ENSG00000051825	0.664	rs147383531
QTS000001	ftp://ftp.ebi.ac.uk/pub/databases/spot/eQTL/sumstats/QTS000001/QTD000016/QTD000016.all.tsv.gz	ENSG00000086598	12	123105828	GA	G	chr12_123105828_GA_G	6	0.0357143	0.948574	0.0164008	0.253363	INDEL	6	168	0.82291	ENSG00000086598	ENSG00000086598	144.309	rs147383531
QTS000001	ftp://ftp.ebi.ac.uk/pub/databases/spot/eQTL/sumstats/QTS000001/QTD000016/QTD000016.all.tsv.gz	ENSG00000090975	12	123105828	GA	G	chr12_123105828_GA_G	6	0.0357143	0.579469	-0.147111	0.26421	INDEL	6	168	0.82291	ENSG00000090975	ENSG00000090975	0.459	rs147383531
QTS000001	ftp://ftp.ebi.ac.uk/pub/databases/spot/eQTL/sumstats/QTS000001/QTD000016/QTD000016.all.tsv.gz	ENSG00000111011	12	123105828	GA	G	chr12_123105828_GA_G	6	0.0357143	0.980762	-0.00822927	0.340038	INDEL	6	168	0.82291	ENSG00000111011	ENSG00000111011	26.624	rs147383531
QTS000001	ftp://ftp.ebi.ac.uk/pub/databases/spot/eQTL/sumstats/QTS000001/QTD000016/QTD000016.all.tsv.gz	ENSG00000111328	12	123105828	GA	G	chr12_123105828_GA_G	6	0.0357143	0.84384	0.0430164	0.217555	INDEL	6	168	0.82291	ENSG00000111328	ENSG00000111328	13.302	rs147383531
QTS000001	ftp://ftp.ebi.ac.uk/pub/databases/spot/eQTL/sumstats/QTS000001/QTD000016/QTD000016.all.tsv.gz	ENSG00000111358	12	123105828	GA	G	chr12_123105828_GA_G	6	0.0357143	0.634465	-0.139751	0.292629	INDEL	6	168	0.82291	ENSG00000111358	ENSG00000111358	13.098	rs147383531
QTS000001	ftp://ftp.ebi.ac.uk/pub/databases/spot/eQTL/sumstats/QTS000001/QTD000016/QTD000016.all.tsv.gz	ENSG00000111361	12	123105828	GA	G	chr12_123105828_GA_G	6	0.0357143	0.815928	-0.0628907	0.269135	INDEL	6	168	0.82291	ENSG00000111361	ENSG00000111361	7.404	rs147383531
QTS000001	ftp://ftp.ebi.ac.uk/pub/databases/spot/eQTL/sumstats/QTS000001/QTD000016/QTD000016.all.tsv.gz	ENSG00000111364	12	123105828	GA	G	chr12_123105828_GA_G	6	0.0357143	0.485151	0.229193	0.326569	INDEL	6	168	0.82291	ENSG00000111364	ENSG00000111364	1.052	rs147383531
QTS000001	ftp://ftp.ebi.ac.uk/pub/databases/spot/eQTL/sumstats/QTS000001/QTD000016/QTD000016.all.tsv.gz	ENSG00000119242	12	123105828	GA	G	chr12_123105828_GA_G	6	0.0357143	0.621182	-0.186323	0.37534	INDEL	6	168	0.82291	ENSG00000119242	ENSG00000119242	13.014	rs147383531
QTS000001	ftp://ftp.ebi.ac.uk/pub/databases/spot/eQTL/sumstats/QTS000001/QTD000016/QTD000016.all.tsv.gz	ENSG00000130779	12	123105828	GA	G	chr12_123105828_GA_G	6	0.0357143	0.274263	0.362301	0.328748	INDEL	6	168	0.82291	ENSG00000130779	ENSG00000130779	15.534	rs147383531
QTS000001	ftp://ftp.ebi.ac.uk/pub/databases/spot/eQTL/sumstats/QTS000001/QTD000016/QTD000016.all.tsv.gz	ENSG00000130787	12	123105828	GA	G	chr12_123105828_GA_G	6	0.0357143	0.559847	-0.191785	0.327327	INDEL	6	168	0.82291	ENSG00000130787	ENSG00000130787	30.906	rs147383531
QTS000001	ftp://ftp.ebi.ac.uk/pub/databases/spot/eQTL/sumstats/QTS000001/QTD000016/QTD000016.all.tsv.gz	ENSG00000130921	12	123105828	GA	G	chr12_123105828_GA_G	6	0.0357143	0.0330527	0.64586	0.296934	INDEL	6	168	0.82291	ENSG00000130921	ENSG00000130921	1.442	rs147383531
QTS000001	ftp://ftp.ebi.ac.uk/pub/databases/spot/eQTL/sumstats/QTS000001/QTD000016/QTD000016.all.tsv.gz	ENSG00000139697	12	123105828	GA	G	chr12_123105828_GA_G	6	0.0357143	0.155706	-0.427295	0.297694	INDEL	6	168	0.82291	ENSG00000139697	ENSG00000139697	11.737	rs147383531
QTS000001	ftp://ftp.ebi.ac.uk/pub/databases/spot/eQTL/sumstats/QTS000001/QTD000016/QTD000016.all.tsv.gz	ENSG00000139719	12	123105828	GA	G	chr12_123105828_GA_G	6	0.0357143	0.859083	-0.055424	0.311009	INDEL	6	168	0.82291	ENSG00000139719	ENSG00000139719	2.865	rs147383531
QTS000001	ftp://ftp.ebi.ac.uk/pub/databases/spot/eQTL/sumstats/QTS000001/QTD000016/QTD000016.all.tsv.gz	ENSG00000139722	12	123105828	GA	G	chr12_123105828_GA_G	6	0.0357143	0.579216	-0.162183	0.291086	INDEL	6	168	0.82291	ENSG00000139722	ENSG00000139722	15.626	rs147383531
QTS000001	ftp://ftp.ebi.ac.uk/pub/databases/spot/eQTL/sumstats/QTS000001/QTD000016/QTD000016.all.tsv.gz	ENSG00000139726	12	123105828	GA	G	chr12_123105828_GA_G	6	0.0357143	0.57189	-0.165447	0.291289	INDEL	6	168	0.82291	ENSG00000139726	ENSG00000139726	21.543	rs147383531
QTS000001	ftp://ftp.ebi.ac.uk/pub/databases/spot/eQTL/sumstats/QTS000001/QTD000016/QTD000016.all.tsv.gz	ENSG00000150977	12	123105828	GA	G	chr12_123105828_GA_G	6	0.0357143	0.21429	0.337145	0.268984	INDEL	6	168	0.82291	ENSG00000150977	ENSG00000150977	245.793	rs147383531
QTS000001	ftp://ftp.ebi.ac.uk/pub/databases/spot/eQTL/sumstats/QTS000001/QTD000016/QTD000016.all.tsv.gz	ENSG00000168778	12	123105828	GA	G	chr12_123105828_GA_G	6	0.0357143	0.656979	0.17664	0.396035	INDEL	6	168	0.82291	ENSG00000168778	ENSG00000168778	1.63	rs147383531
QTS000001	ftp://ftp.ebi.ac.uk/pub/databases/spot/eQTL/sumstats/QTS000001/QTD000016/QTD000016.all.tsv.gz	ENSG00000178882	12	123105828	GA	G	chr12_123105828_GA_G	6	0.0357143	0.869047	0.032324	0.195329	INDEL	6	168	0.82291	ENSG00000178882	ENSG00000178882	9.512	rs147383531
QTS000001	ftp://ftp.ebi.ac.uk/pub/databases/spot/eQTL/sumstats/QTS000001/QTD000016/QTD000016.all.tsv.gz	ENSG00000179195	12	123105828	GA	G	chr12_123105828_GA_G	6	0.0357143	0.288566	-0.425879	0.3982	INDEL	6	168	0.82291	ENSG00000179195	ENSG00000179195	12.278	rs147383531
QTS000001	ftp://ftp.ebi.ac.uk/pub/databases/spot/eQTL/sumstats/QTS000001/QTD000016/QTD000016.all.tsv.gz	ENSG00000182782	12	123105828	GA	G	chr12_123105828_GA_G	6	0.0357143	0.148456	0.473658	0.324121	INDEL	6	168	0.82291	ENSG00000182782	ENSG00000182782	67.495	rs147383531
QTS000001	ftp://ftp.ebi.ac.uk/pub/databases/spot/eQTL/sumstats/QTS000001/QTD000016/QTD000016.all.tsv.gz	ENSG00000183955	12	123105828	GA	G	chr12_123105828_GA_G	6	0.0357143	0.422238	-0.224414	0.277962	INDEL	6	168	0.82291	ENSG00000183955	ENSG00000183955	14.014	rs147383531
QTS000001	ftp://ftp.ebi.ac.uk/pub/databases/spot/eQTL/sumstats/QTS000001/QTD000016/QTD000016.all.tsv.gz	ENSG00000184209	12	123105828	GA	G	chr12_123105828_GA_G	6	0.0357143	0.065363	0.363397	0.194062	INDEL	6	168	0.82291	ENSG00000184209	ENSG00000184209	5.086	rs147383531
QTS000001	ftp://ftp.ebi.ac.uk/pub/databases/spot/eQTL/sumstats/QTS000001/QTD000016/QTD000016.all.tsv.gz	ENSG00000184445	12	123105828	GA	G	chr12_123105828_GA_G	6	0.0357143	0.966905	-0.0158461	0.380542	INDEL	6	168	0.82291	ENSG00000184445	ENSG00000184445	1.402	rs147383531
QTS000001	ftp://ftp.ebi.ac.uk/pub/databases/spot/eQTL/sumstats/QTS000001/QTD000016/QTD000016.all.tsv.gz	ENSG00000185344	12	123105828	GA	G	chr12_123105828_GA_G	6	0.0357143	0.888223	-0.0465873	0.330234	INDEL	6	168	0.82291	ENSG00000185344	ENSG00000185344	2.744	rs147383531
QTS000001	ftp://ftp.ebi.ac.uk/pub/databases/spot/eQTL/sumstats/QTS000001/QTD000016/QTD000016.all.tsv.gz	ENSG00000188026	12	123105828	GA	G	chr12_123105828_GA_G	6	0.0357143	0.168589	0.390052	0.28034	INDEL	6	168	0.82291	ENSG00000188026	ENSG00000188026	1.166	rs147383531
QTS000001	ftp://ftp.ebi.ac.uk/pub/databases/spot/eQTL/sumstats/QTS000001/QTD000016/QTD000016.all.tsv.gz	ENSG00000196917	12	123105828	GA	G	chr12_123105828_GA_G	6	0.0357143	0.622126	-0.109572	0.221327	INDEL	6	168	0.82291	ENSG00000196917	ENSG00000196917	0.586	rs147383531
QTS000001	ftp://ftp.ebi.ac.uk/pub/databases/spot/eQTL/sumstats/QTS000001/QTD000016/QTD000016.all.tsv.gz	ENSG00000250091	12	123105828	GA	G	chr12_123105828_GA_G	6	0.0357143	0.861832	-0.0579907	0.331958	INDEL	6	168	0.82291	ENSG00000250091	ENSG00000250091	0.296	rs147383531
QTS000001	ftp://ftp.ebi.ac.uk/pub/databases/spot/eQTL/sumstats/QTS000001/QTD000016/QTD000016.all.tsv.gz	ENSG00000255398	12	123105828	GA	G	chr12_123105828_GA_G	6	0.0357143	0.24923	0.356519	0.306809	INDEL	6	168	0.82291	ENSG00000255398	ENSG00000255398	101.095	rs147383531
QTS000001	ftp://ftp.ebi.ac.uk/pub/databases/spot/eQTL/sumstats/QTS000001/QTD000016/QTD000016.all.tsv.gz	ENSG00000256092	12	123105828	GA	G	chr12_123105828_GA_G	6	0.0357143	0.938734	-0.0202239	0.262167	INDEL	6	168	0.82291	ENSG00000256092	ENSG00000256092	0.697	rs147383531
QTS000001	ftp://ftp.ebi.ac.uk/pub/databases/spot/eQTL/sumstats/QTS000001/QTD000016/QTD000016.all.tsv.gz	ENSG00000256152	12	123105828	GA	G	chr12_123105828_GA_G	6	0.0357143	0.705188	-0.1307	0.344041	INDEL	6	168	0.82291	ENSG00000256152	ENSG00000256152	3.402	rs147383531
QTS000001	ftp://ftp.ebi.ac.uk/pub/databases/spot/eQTL/sumstats/QTS000001/QTD000016/QTD000016.all.tsv.gz	ENSG00000269938	12	123105828	GA	G	chr12_123105828_GA_G	6	0.0357143	0.726824	0.11013	0.313959	INDEL	6	168	0.82291	ENSG00000269938	ENSG00000269938	0.644	rs147383531
QTS000001	ftp://ftp.ebi.ac.uk/pub/databases/spot/eQTL/sumstats/QTS000001/QTD000016/QTD000016.all.tsv.gz	ENSG00000269997	12	123105828	GA	G	chr12_123105828_GA_G	6	0.0357143	0.40219	-0.255844	0.303524	INDEL	6	168	0.82291	ENSG00000269997	ENSG00000269997	0.737	rs147383531
QTS000001	ftp://ftp.ebi.ac.uk/pub/databases/spot/eQTL/sumstats/QTS000001/QTD000016/QTD000016.all.tsv.gz	ENSG00000270048	12	123105828	GA	G	chr12_123105828_GA_G	6	0.0357143	0.736089	-0.119461	0.353018	INDEL	6	168	0.82291	ENSG00000270048	ENSG00000270048	0.806	rs147383531
QTS000001	ftp://ftp.ebi.ac.uk/pub/databases/spot/eQTL/sumstats/QTS000001/QTD000016/QTD000016.all.tsv.gz	ENSG00000270061	12	123105828	GA	G	chr12_123105828_GA_G	6	0.0357143	0.13814	0.497414	0.331578	INDEL	6	168	0.82291	ENSG00000270061	ENSG00000270061	0.943	rs147383531
QTS000001	ftp://ftp.ebi.ac.uk/pub/databases/spot/eQTL/sumstats/QTS000001/QTD000016/QTD000016.all.tsv.gz	ENSG00000270095	12	123105828	GA	G	chr12_123105828_GA_G	6	0.0357143	0.549022	0.173599	0.28828	INDEL	6	168	0.82291	ENSG00000270095	ENSG00000270095	0.446	rs147383531
QTS000001	ftp://ftp.ebi.ac.uk/pub/databases/spot/eQTL/sumstats/QTS000001/QTD000016/QTD000016.all.tsv.gz	ENSG00000270130	12	123105828	GA	G	chr12_123105828_GA_G	6	0.0357143	0.720488	-0.126263	0.351439	INDEL	6	168	0.82291	ENSG00000270130	ENSG00000270130	0.519	rs147383531
QTS000001	ftp://ftp.ebi.ac.uk/pub/databases/spot/eQTL/sumstats/QTS000001/QTD000016/QTD000016.all.tsv.gz	ENSG00000033030	12	123107049	G	T	chr12_123107049_G_T	35	0.244048	0.946196	-0.00504065	0.0744222	SNP	128	168	0.84443	ENSG00000033030	ENSG00000033030	7.115	rs1790106
QTS000001	ftp://ftp.ebi.ac.uk/pub/databases/spot/eQTL/sumstats/QTS000001/QTD000016/QTD000016.all.tsv.gz	ENSG00000051825	12	123107049	G	T	chr12_123107049_G_T	35	0.244048	0.273735	-0.130264	0.118069	SNP	128	168	0.84443	ENSG00000051825	ENSG00000051825	0.664	rs1790106
QTS000001	ftp://ftp.ebi.ac.uk/pub/databases/spot/eQTL/sumstats/QTS000001/QTD000016/QTD000016.all.tsv.gz	ENSG00000086598	12	123107049	G	T	chr12_123107049_G_T	35	0.244048	0.644327	-0.0480089	0.103536	SNP	128	168	0.84443	ENSG00000086598	ENSG00000086598	144.309	rs1790106
QTS000001	ftp://ftp.ebi.ac.uk/pub/databases/spot/eQTL/sumstats/QTS000001/QTD000016/QTD000016.all.tsv.gz	ENSG00000090975	12	123107049	G	T	chr12_123107049_G_T	35	0.244048	0.809922	0.0261564	0.108331	SNP	128	168	0.84443	ENSG00000090975	ENSG00000090975	0.459	rs1790106
QTS000001	ftp://ftp.ebi.ac.uk/pub/databases/spot/eQTL/sumstats/QTS000001/QTD000016/QTD000016.all.tsv.gz	ENSG00000111011	12	123107049	G	T	chr12_123107049_G_T	35	0.244048	0.947504	0.00919609	0.139164	SNP	128	168	0.84443	ENSG00000111011	ENSG00000111011	26.624	rs1790106
QTS000001	ftp://ftp.ebi.ac.uk/pub/databases/spot/eQTL/sumstats/QTS000001/QTD000016/QTD000016.all.tsv.gz	ENSG00000111328	12	123107049	G	T	chr12_123107049_G_T	35	0.244048	0.283644	0.0954373	0.08832	SNP	128	168	0.84443	ENSG00000111328	ENSG00000111328	13.302	rs1790106
QTS000001	ftp://ftp.ebi.ac.uk/pub/databases/spot/eQTL/sumstats/QTS000001/QTD000016/QTD000016.all.tsv.gz	ENSG00000111358	12	123107049	G	T	chr12_123107049_G_T	35	0.244048	0.211031	0.149729	0.118601	SNP	128	168	0.84443	ENSG00000111358	ENSG00000111358	13.098	rs1790106
QTS000001	ftp://ftp.ebi.ac.uk/pub/databases/spot/eQTL/sumstats/QTS000001/QTD000016/QTD000016.all.tsv.gz	ENSG00000111361	12	123107049	G	T	chr12_123107049_G_T	35	0.244048	0.972971	0.00374715	0.110192	SNP	128	168	0.84443	ENSG00000111361	ENSG00000111361	7.404	rs1790106
QTS000001	ftp://ftp.ebi.ac.uk/pub/databases/spot/eQTL/sumstats/QTS000001/QTD000016/QTD000016.all.tsv.gz	ENSG00000111364	12	123107049	G	T	chr12_123107049_G_T	35	0.244048	0.811665	0.03207	0.134076	SNP	128	168	0.84443	ENSG00000111364	ENSG00000111364	1.052	rs1790106
QTS000001	ftp://ftp.ebi.ac.uk/pub/databases/spot/eQTL/sumstats/QTS000001/QTD000016/QTD000016.all.tsv.gz	ENSG00000119242	12	123107049	G	T	chr12_123107049_G_T	35	0.244048	0.112154	-0.243109	0.151081	SNP	128	168	0.84443	ENSG00000119242	ENSG00000119242	13.014	rs1790106
QTS000001	ftp://ftp.ebi.ac.uk/pub/databases/spot/eQTL/sumstats/QTS000001/QTD000016/QTD000016.all.tsv.gz	ENSG00000130779	12	123107049	G	T	chr12_123107049_G_T	35	0.244048	0.0279051	-0.29428	0.131021	SNP	128	168	0.84443	ENSG00000130779	ENSG00000130779	15.534	rs1790106
QTS000001	ftp://ftp.ebi.ac.uk/pub/databases/spot/eQTL/sumstats/QTS000001/QTD000016/QTD000016.all.tsv.gz	ENSG00000130787	12	123107049	G	T	chr12_123107049_G_T	35	0.244048	0.167271	-0.184853	0.132442	SNP	128	168	0.84443	ENSG00000130787	ENSG00000130787	30.906	rs1790106
QTS000001	ftp://ftp.ebi.ac.uk/pub/databases/spot/eQTL/sumstats/QTS000001/QTD000016/QTD000016.all.tsv.gz	ENSG00000130921	12	123107049	G	T	chr12_123107049_G_T	35	0.244048	0.00682485	-0.33216	0.11909	SNP	128	168	0.84443	ENSG00000130921	ENSG00000130921	1.442	rs1790106
QTS000001	ftp://ftp.ebi.ac.uk/pub/databases/spot/eQTL/sumstats/QTS000001/QTD000016/QTD000016.all.tsv.gz	ENSG00000139697	12	123107049	G	T	chr12_123107049_G_T	35	0.244048	0.977109	0.00356056	0.123643	SNP	128	168	0.84443	ENSG00000139697	ENSG00000139697	11.737	rs1790106
QTS000001	ftp://ftp.ebi.ac.uk/pub/databases/spot/eQTL/sumstats/QTS000001/QTD000016/QTD000016.all.tsv.gz	ENSG00000139719	12	123107049	G	T	chr12_123107049_G_T	35	0.244048	0.227967	-0.153237	0.125973	SNP	128	168	0.84443	ENSG00000139719	ENSG00000139719	2.865	rs1790106
QTS000001	ftp://ftp.ebi.ac.uk/pub/databases/spot/eQTL/sumstats/QTS000001/QTD000016/QTD000016.all.tsv.gz	ENSG00000139722	12	123107049	G	T	chr12_123107049_G_T	35	0.244048	0.0345452	0.249209	0.11557	SNP	128	168	0.84443	ENSG00000139722	ENSG00000139722	15.626	rs1790106
QTS000001	ftp://ftp.ebi.ac.uk/pub/databases/spot/eQTL/sumstats/QTS000001/QTD000016/QTD000016.all.tsv.gz	ENSG00000139726	12	123107049	G	T	chr12_123107049_G_T	35	0.244048	0.399723	0.100733	0.118878	SNP	128	168	0.84443	ENSG00000139726	ENSG00000139726	21.543	rs1790106
QTS000001	ftp://ftp.ebi.ac.uk/pub/databases/spot/eQTL/sumstats/QTS000001/QTD000016/QTD000016.all.tsv.gz	ENSG00000150977	12	123107049	G	T	chr12_123107049_G_T	35	0.244048	0.321009	-0.110489	0.110536	SNP	128	168	0.84443	ENSG00000150977	ENSG00000150977	245.793	rs1790106
QTS000001	ftp://ftp.ebi.ac.uk/pub/databases/spot/eQTL/sumstats/QTS000001/QTD000016/QTD000016.all.tsv.gz	ENSG00000168778	12	123107049	G	T	chr12_123107049_G_T	35	0.244048	0.68562	-0.065907	0.162126	SNP	128	168	0.84443	ENSG00000168778	ENSG00000168778	1.63	rs1790106
QTS000001	ftp://ftp.ebi.ac.uk/pub/databases/spot/eQTL/sumstats/QTS000001/QTD000016/QTD000016.all.tsv.gz	ENSG00000178882	12	123107049	G	T	chr12_123107049_G_T	35	0.244048	0.734793	0.0271735	0.0798917	SNP	128	168	0.84443	ENSG00000178882	ENSG00000178882	9.512	rs1790106
QTS000001	ftp://ftp.ebi.ac.uk/pub/databases/spot/eQTL/sumstats/QTS000001/QTD000016/QTD000016.all.tsv.gz	ENSG00000179195	12	123107049	G	T	chr12_123107049_G_T	35	0.244048	0.995772	-0.000873805	0.164317	SNP	128	168	0.84443	ENSG00000179195	ENSG00000179195	12.278	rs1790106
QTS000001	ftp://ftp.ebi.ac.uk/pub/databases/spot/eQTL/sumstats/QTS000001/QTD000016/QTD000016.all.tsv.gz	ENSG00000182782	12	123107049	G	T	chr12_123107049_G_T	35	0.244048	0.189673	-0.176186	0.13301	SNP	128	168	0.84443	ENSG00000182782	ENSG00000182782	67.495	rs1790106
QTS000001	ftp://ftp.ebi.ac.uk/pub/databases/spot/eQTL/sumstats/QTS000001/QTD000016/QTD000016.all.tsv.gz	ENSG00000183955	12	123107049	G	T	chr12_123107049_G_T	35	0.244048	0.684474	0.0465873	0.11416	SNP	128	168	0.84443	ENSG00000183955	ENSG00000183955	14.014	rs1790106
QTS000001	ftp://ftp.ebi.ac.uk/pub/databases/spot/eQTL/sumstats/QTS000001/QTD000016/QTD000016.all.tsv.gz	ENSG00000184209	12	123107049	G	T	chr12_123107049_G_T	35	0.244048	0.635008	-0.0387562	0.0812832	SNP	128	168	0.84443	ENSG00000184209	ENSG00000184209	5.086	rs1790106
QTS000001	ftp://ftp.ebi.ac.uk/pub/databases/spot/eQTL/sumstats/QTS000001/QTD000016/QTD000016.all.tsv.gz	ENSG00000184445	12	123107049	G	T	chr12_123107049_G_T	35	0.244048	0.616124	0.0782953	0.155461	SNP	128	168	0.84443	ENSG00000184445	ENSG00000184445	1.402	rs1790106
QTS000001	ftp://ftp.ebi.ac.uk/pub/databases/spot/eQTL/sumstats/QTS000001/QTD000016/QTD000016.all.tsv.gz	ENSG00000185344	12	123107049	G	T	chr12_123107049_G_T	35	0.244048	0.885875	-0.0194701	0.135155	SNP	128	168	0.84443	ENSG00000185344	ENSG00000185344	2.744	rs1790106
QTS000001	ftp://ftp.ebi.ac.uk/pub/databases/spot/eQTL/sumstats/QTS000001/QTD000016/QTD000016.all.tsv.gz	ENSG00000188026	12	123107049	G	T	chr12_123107049_G_T	35	0.244048	0.612543	-0.0590752	0.116116	SNP	128	168	0.84443	ENSG00000188026	ENSG00000188026	1.166	rs1790106
QTS000001	ftp://ftp.ebi.ac.uk/pub/databases/spot/eQTL/sumstats/QTS000001/QTD000016/QTD000016.all.tsv.gz	ENSG00000196917	12	123107049	G	T	chr12_123107049_G_T	35	0.244048	0.716541	-0.0330513	0.0906561	SNP	128	168	0.84443	ENSG00000196917	ENSG00000196917	0.586	rs1790106
QTS000001	ftp://ftp.ebi.ac.uk/pub/databases/spot/eQTL/sumstats/QTS000001/QTD000016/QTD000016.all.tsv.gz	ENSG00000250091	12	123107049	G	T	chr12_123107049_G_T	35	0.244048	0.457062	-0.101223	0.135343	SNP	128	168	0.84443	ENSG00000250091	ENSG00000250091	0.296	rs1790106
QTS000001	ftp://ftp.ebi.ac.uk/pub/databases/spot/eQTL/sumstats/QTS000001/QTD000016/QTD000016.all.tsv.gz	ENSG00000255398	12	123107049	G	T	chr12_123107049_G_T	35	0.244048	0.26693	-0.140635	0.125655	SNP	128	168	0.84443	ENSG00000255398	ENSG00000255398	101.095	rs1790106
QTS000001	ftp://ftp.ebi.ac.uk/pub/databases/spot/eQTL/sumstats/QTS000001/QTD000016/QTD000016.all.tsv.gz	ENSG00000256092	12	123107049	G	T	chr12_123107049_G_T	35	0.244048	0.201422	0.136761	0.106032	SNP	128	168	0.84443	ENSG00000256092	ENSG00000256092	0.697	rs1790106
QTS000001	ftp://ftp.ebi.ac.uk/pub/databases/spot/eQTL/sumstats/QTS000001/QTD000016/QTD000016.all.tsv.gz	ENSG00000256152	12	123107049	G	T	chr12_123107049_G_T	35	0.244048	0.20078	-0.179904	0.139279	SNP	128	168	0.84443	ENSG00000256152	ENSG00000256152	3.402	rs1790106
QTS000001	ftp://ftp.ebi.ac.uk/pub/databases/spot/eQTL/sumstats/QTS000001/QTD000016/QTD000016.all.tsv.gz	ENSG00000269938	12	123107049	G	T	chr12_123107049_G_T	35	0.244048	0.73128	-0.0443086	0.128498	SNP	128	168	0.84443	ENSG00000269938	ENSG00000269938	0.644	rs1790106
QTS000001	ftp://ftp.ebi.ac.uk/pub/databases/spot/eQTL/sumstats/QTS000001/QTD000016/QTD000016.all.tsv.gz	ENSG00000269997	12	123107049	G	T	chr12_123107049_G_T	35	0.244048	0.235686	-0.147843	0.123586	SNP	128	168	0.84443	ENSG00000269997	ENSG00000269997	0.737	rs1790106
QTS000001	ftp://ftp.ebi.ac.uk/pub/databases/spot/eQTL/sumstats/QTS000001/QTD000016/QTD000016.all.tsv.gz	ENSG00000270048	12	123107049	G	T	chr12_123107049_G_T	35	0.244048	0.972526	0.00499822	0.144599	SNP	128	168	0.84443	ENSG00000270048	ENSG00000270048	0.806	rs1790106
QTS000001	ftp://ftp.ebi.ac.uk/pub/databases/spot/eQTL/sumstats/QTS000001/QTD000016/QTD000016.all.tsv.gz	ENSG00000270061	12	123107049	G	T	chr12_123107049_G_T	35	0.244048	0.0668072	-0.250602	0.13456	SNP	128	168	0.84443	ENSG00000270061	ENSG00000270061	0.943	rs1790106
QTS000001	ftp://ftp.ebi.ac.uk/pub/databases/spot/eQTL/sumstats/QTS000001/QTD000016/QTD000016.all.tsv.gz	ENSG00000270095	12	123107049	G	T	chr12_123107049_G_T	35	0.244048	0.859087	0.0210753	0.118267	SNP	128	168	0.84443	ENSG00000270095	ENSG00000270095	0.446	rs1790106
QTS000001	ftp://ftp.ebi.ac.uk/pub/databases/spot/eQTL/sumstats/QTS000001/QTD000016/QTD000016.all.tsv.gz	ENSG00000270130	12	123107049	G	T	chr12_123107049_G_T	35	0.244048	0.196445	-0.185514	0.142226	SNP	128	168	0.84443	ENSG00000270130	ENSG00000270130	0.519	rs1790106
QTS000001	ftp://ftp.ebi.ac.uk/pub/databases/spot/eQTL/sumstats/QTS000001/QTD000016/QTD000016.all.tsv.gz	ENSG00000033030	12	123108835	C	T	chr12_123108835_C_T	27	0.166667	0.87071	0.0157508	0.0964156	SNP	28	168	0.92758	ENSG00000033030	ENSG00000033030	7.115	rs7132277
QTS000001	ftp://ftp.ebi.ac.uk/pub/databases/spot/eQTL/sumstats/QTS000001/QTD000016/QTD000016.all.tsv.gz	ENSG00000051825	12	123108835	C	T	chr12_123108835_C_T	27	0.166667	0.169271	0.211441	0.152215	SNP	28	168	0.92758	ENSG00000051825	ENSG00000051825	0.664	rs7132277
QTS000001	ftp://ftp.ebi.ac.uk/pub/databases/spot/eQTL/sumstats/QTS000001/QTD000016/QTD000016.all.tsv.gz	ENSG00000086598	12	123108835	C	T	chr12_123108835_C_T	27	0.166667	0.821688	-0.0303863	0.134314	SNP	28	168	0.92758	ENSG00000086598	ENSG00000086598	144.309	rs7132277
QTS000001	ftp://ftp.ebi.ac.uk/pub/databases/spot/eQTL/sumstats/QTS000001/QTD000016/QTD000016.all.tsv.gz	ENSG00000090975	12	123108835	C	T	chr12_123108835_C_T	27	0.166667	0.770005	0.0411923	0.140339	SNP	28	168	0.92758	ENSG00000090975	ENSG00000090975	0.459	rs7132277
QTS000001	ftp://ftp.ebi.ac.uk/pub/databases/spot/eQTL/sumstats/QTS000001/QTD000016/QTD000016.all.tsv.gz	ENSG00000111011	12	123108835	C	T	chr12_123108835_C_T	27	0.166667	0.961502	0.00873552	0.180321	SNP	28	168	0.92758	ENSG00000111011	ENSG00000111011	26.624	rs7132277
QTS000001	ftp://ftp.ebi.ac.uk/pub/databases/spot/eQTL/sumstats/QTS000001/QTD000016/QTD000016.all.tsv.gz	ENSG00000111328	12	123108835	C	T	chr12_123108835_C_T	27	0.166667	0.18289	-0.15327	0.113918	SNP	28	168	0.92758	ENSG00000111328	ENSG00000111328	13.302	rs7132277
QTS000001	ftp://ftp.ebi.ac.uk/pub/databases/spot/eQTL/sumstats/QTS000001/QTD000016/QTD000016.all.tsv.gz	ENSG00000111358	12	123108835	C	T	chr12_123108835_C_T	27	0.166667	0.644627	-0.0718989	0.155198	SNP	28	168	0.92758	ENSG00000111358	ENSG00000111358	13.098	rs7132277
QTS000001	ftp://ftp.ebi.ac.uk/pub/databases/spot/eQTL/sumstats/QTS000001/QTD000016/QTD000016.all.tsv.gz	ENSG00000111361	12	123108835	C	T	chr12_123108835_C_T	27	0.166667	0.794788	0.0372626	0.14271	SNP	28	168	0.92758	ENSG00000111361	ENSG00000111361	7.404	rs7132277
QTS000001	ftp://ftp.ebi.ac.uk/pub/databases/spot/eQTL/sumstats/QTS000001/QTD000016/QTD000016.all.tsv.gz	ENSG00000111364	12	123108835	C	T	chr12_123108835_C_T	27	0.166667	0.804006	-0.0432776	0.17372	SNP	28	168	0.92758	ENSG00000111364	ENSG00000111364	1.052	rs7132277
QTS000001	ftp://ftp.ebi.ac.uk/pub/databases/spot/eQTL/sumstats/QTS000001/QTD000016/QTD000016.all.tsv.gz	ENSG00000119242	12	123108835	C	T	chr12_123108835_C_T	27	0.166667	0.208564	0.250213	0.197112	SNP	28	168	0.92758	ENSG00000119242	ENSG00000119242	13.014	rs7132277
QTS000001	ftp://ftp.ebi.ac.uk/pub/databases/spot/eQTL/sumstats/QTS000001/QTD000016/QTD000016.all.tsv.gz	ENSG00000130779	12	123108835	C	T	chr12_123108835_C_T	27	0.166667	0.00699449	0.463669	0.166771	SNP	28	168	0.92758	ENSG00000130779	ENSG00000130779	15.534	rs7132277
QTS000001	ftp://ftp.ebi.ac.uk/pub/databases/spot/eQTL/sumstats/QTS000001/QTD000016/QTD000016.all.tsv.gz	ENSG00000130787	12	123108835	C	T	chr12_123108835_C_T	27	0.166667	0.0552053	0.330394	0.169408	SNP	28	168	0.92758	ENSG00000130787	ENSG00000130787	30.906	rs7132277
QTS000001	ftp://ftp.ebi.ac.uk/pub/databases/spot/eQTL/sumstats/QTS000001/QTD000016/QTD000016.all.tsv.gz	ENSG00000130921	12	123108835	C	T	chr12_123108835_C_T	27	0.166667	0.00366701	0.460382	0.153048	SNP	28	168	0.92758	ENSG00000130921	ENSG00000130921	1.442	rs7132277
QTS000001	ftp://ftp.ebi.ac.uk/pub/databases/spot/eQTL/sumstats/QTS000001/QTD000016/QTD000016.all.tsv.gz	ENSG00000139697	12	123108835	C	T	chr12_123108835_C_T	27	0.166667	0.586552	0.0873494	0.159863	SNP	28	168	0.92758	ENSG00000139697	ENSG00000139697	11.737	rs7132277
QTS000001	ftp://ftp.ebi.ac.uk/pub/databases/spot/eQTL/sumstats/QTS000001/QTD000016/QTD000016.all.tsv.gz	ENSG00000139719	12	123108835	C	T	chr12_123108835_C_T	27	0.166667	0.295886	0.172377	0.163657	SNP	28	168	0.92758	ENSG00000139719	ENSG00000139719	2.865	rs7132277
QTS000001	ftp://ftp.ebi.ac.uk/pub/databases/spot/eQTL/sumstats/QTS000001/QTD000016/QTD000016.all.tsv.gz	ENSG00000139722	12	123108835	C	T	chr12_123108835_C_T	27	0.166667	0.359269	-0.141912	0.153765	SNP	28	168	0.92758	ENSG00000139722	ENSG00000139722	15.626	rs7132277
QTS000001	ftp://ftp.ebi.ac.uk/pub/databases/spot/eQTL/sumstats/QTS000001/QTD000016/QTD000016.all.tsv.gz	ENSG00000139726	12	123108835	C	T	chr12_123108835_C_T	27	0.166667	0.808261	0.0377016	0.154766	SNP	28	168	0.92758	ENSG00000139726	ENSG00000139726	21.543	rs7132277
QTS000001	ftp://ftp.ebi.ac.uk/pub/databases/spot/eQTL/sumstats/QTS000001/QTD000016/QTD000016.all.tsv.gz	ENSG00000150977	12	123108835	C	T	chr12_123108835_C_T	27	0.166667	0.923787	-0.01385	0.144248	SNP	28	168	0.92758	ENSG00000150977	ENSG00000150977	245.793	rs7132277
QTS000001	ftp://ftp.ebi.ac.uk/pub/databases/spot/eQTL/sumstats/QTS000001/QTD000016/QTD000016.all.tsv.gz	ENSG00000168778	12	123108835	C	T	chr12_123108835_C_T	27	0.166667	0.77025	-0.0616279	0.210191	SNP	28	168	0.92758	ENSG00000168778	ENSG00000168778	1.63	rs7132277
QTS000001	ftp://ftp.ebi.ac.uk/pub/databases/spot/eQTL/sumstats/QTS000001/QTD000016/QTD000016.all.tsv.gz	ENSG00000178882	12	123108835	C	T	chr12_123108835_C_T	27	0.166667	0.275244	-0.112958	0.102708	SNP	28	168	0.92758	ENSG00000178882	ENSG00000178882	9.512	rs7132277
QTS000001	ftp://ftp.ebi.ac.uk/pub/databases/spot/eQTL/sumstats/QTS000001/QTD000016/QTD000016.all.tsv.gz	ENSG00000179195	12	123108835	C	T	chr12_123108835_C_T	27	0.166667	0.755158	-0.0666125	0.212759	SNP	28	168	0.92758	ENSG00000179195	ENSG00000179195	12.278	rs7132277
QTS000001	ftp://ftp.ebi.ac.uk/pub/databases/spot/eQTL/sumstats/QTS000001/QTD000016/QTD000016.all.tsv.gz	ENSG00000182782	12	123108835	C	T	chr12_123108835_C_T	27	0.166667	0.0660887	0.317973	0.170273	SNP	28	168	0.92758	ENSG00000182782	ENSG00000182782	67.495	rs7132277
QTS000001	ftp://ftp.ebi.ac.uk/pub/databases/spot/eQTL/sumstats/QTS000001/QTD000016/QTD000016.all.tsv.gz	ENSG00000183955	12	123108835	C	T	chr12_123108835_C_T	27	0.166667	0.63988	0.0694866	0.147863	SNP	28	168	0.92758	ENSG00000183955	ENSG00000183955	14.014	rs7132277
QTS000001	ftp://ftp.ebi.ac.uk/pub/databases/spot/eQTL/sumstats/QTS000001/QTD000016/QTD000016.all.tsv.gz	ENSG00000184209	12	123108835	C	T	chr12_123108835_C_T	27	0.166667	0.848708	0.0201952	0.105466	SNP	28	168	0.92758	ENSG00000184209	ENSG00000184209	5.086	rs7132277
QTS000001	ftp://ftp.ebi.ac.uk/pub/databases/spot/eQTL/sumstats/QTS000001/QTD000016/QTD000016.all.tsv.gz	ENSG00000184445	12	123108835	C	T	chr12_123108835_C_T	27	0.166667	0.689606	0.0808446	0.201571	SNP	28	168	0.92758	ENSG00000184445	ENSG00000184445	1.402	rs7132277
QTS000001	ftp://ftp.ebi.ac.uk/pub/databases/spot/eQTL/sumstats/QTS000001/QTD000016/QTD000016.all.tsv.gz	ENSG00000185344	12	123108835	C	T	chr12_123108835_C_T	27	0.166667	0.614631	0.0884217	0.174826	SNP	28	168	0.92758	ENSG00000185344	ENSG00000185344	2.744	rs7132277
QTS000001	ftp://ftp.ebi.ac.uk/pub/databases/spot/eQTL/sumstats/QTS000001/QTD000016/QTD000016.all.tsv.gz	ENSG00000188026	12	123108835	C	T	chr12_123108835_C_T	27	0.166667	0.696665	-0.0589417	0.15057	SNP	28	168	0.92758	ENSG00000188026	ENSG00000188026	1.166	rs7132277
QTS000001	ftp://ftp.ebi.ac.uk/pub/databases/spot/eQTL/sumstats/QTS000001/QTD000016/QTD000016.all.tsv.gz	ENSG00000196917	12	123108835	C	T	chr12_123108835_C_T	27	0.166667	0.240876	0.137704	0.116404	SNP	28	168	0.92758	ENSG00000196917	ENSG00000196917	0.586	rs7132277
QTS000001	ftp://ftp.ebi.ac.uk/pub/databases/spot/eQTL/sumstats/QTS000001/QTD000016/QTD000016.all.tsv.gz	ENSG00000250091	12	123108835	C	T	chr12_123108835_C_T	27	0.166667	0.918286	-0.0181291	0.176064	SNP	28	168	0.92758	ENSG00000250091	ENSG00000250091	0.296	rs7132277
QTS000001	ftp://ftp.ebi.ac.uk/pub/databases/spot/eQTL/sumstats/QTS000001/QTD000016/QTD000016.all.tsv.gz	ENSG00000255398	12	123108835	C	T	chr12_123108835_C_T	27	0.166667	0.211176	0.204987	0.162422	SNP	28	168	0.92758	ENSG00000255398	ENSG00000255398	101.095	rs7132277
QTS000001	ftp://ftp.ebi.ac.uk/pub/databases/spot/eQTL/sumstats/QTS000001/QTD000016/QTD000016.all.tsv.gz	ENSG00000256092	12	123108835	C	T	chr12_123108835_C_T	27	0.166667	0.246479	-0.160927	0.137678	SNP	28	168	0.92758	ENSG00000256092	ENSG00000256092	0.697	rs7132277
QTS000001	ftp://ftp.ebi.ac.uk/pub/databases/spot/eQTL/sumstats/QTS000001/QTD000016/QTD000016.all.tsv.gz	ENSG00000256152	12	123108835	C	T	chr12_123108835_C_T	27	0.166667	0.0857674	0.311572	0.178744	SNP	28	168	0.92758	ENSG00000256152	ENSG00000256152	3.402	rs7132277
QTS000001	ftp://ftp.ebi.ac.uk/pub/databases/spot/eQTL/sumstats/QTS000001/QTD000016/QTD000016.all.tsv.gz	ENSG00000269938	12	123108835	C	T	chr12_123108835_C_T	27	0.166667	0.707798	-0.0626545	0.166471	SNP	28	168	0.92758	ENSG00000269938	ENSG00000269938	0.644	rs7132277
QTS000001	ftp://ftp.ebi.ac.uk/pub/databases/spot/eQTL/sumstats/QTS000001/QTD000016/QTD000016.all.tsv.gz	ENSG00000269997	12	123108835	C	T	chr12_123108835_C_T	27	0.166667	0.445658	0.123576	0.161101	SNP	28	168	0.92758	ENSG00000269997	ENSG00000269997	0.737	rs7132277
QTS000001	ftp://ftp.ebi.ac.uk/pub/databases/spot/eQTL/sumstats/QTS000001/QTD000016/QTD000016.all.tsv.gz	ENSG00000270048	12	123108835	C	T	chr12_123108835_C_T	27	0.166667	0.919926	-0.0189027	0.187349	SNP	28	168	0.92758	ENSG00000270048	ENSG00000270048	0.806	rs7132277
QTS000001	ftp://ftp.ebi.ac.uk/pub/databases/spot/eQTL/sumstats/QTS000001/QTD000016/QTD000016.all.tsv.gz	ENSG00000270061	12	123108835	C	T	chr12_123108835_C_T	27	0.166667	0.215643	0.220808	0.176693	SNP	28	168	0.92758	ENSG00000270061	ENSG00000270061	0.943	rs7132277
QTS000001	ftp://ftp.ebi.ac.uk/pub/databases/spot/eQTL/sumstats/QTS000001/QTD000016/QTD000016.all.tsv.gz	ENSG00000270095	12	123108835	C	T	chr12_123108835_C_T	27	0.166667	0.386013	-0.132989	0.152439	SNP	28	168	0.92758	ENSG00000270095	ENSG00000270095	0.446	rs7132277
QTS000001	ftp://ftp.ebi.ac.uk/pub/databases/spot/eQTL/sumstats/QTS000001/QTD000016/QTD000016.all.tsv.gz	ENSG00000270130	12	123108835	C	T	chr12_123108835_C_T	27	0.166667	0.428108	0.148021	0.185691	SNP	28	168	0.92758	ENSG00000270130	ENSG00000270130	0.519	rs7132277
QTS000001	ftp://ftp.ebi.ac.uk/pub/databases/spot/eQTL/sumstats/QTS000001/QTD000016/QTD000016.all.tsv.gz	ENSG00000033030	12	123108938	T	A	chr12_123108938_T_A	27	0.166667	0.863994	0.016393	0.0953453	SNP	28	168	0.94004	ENSG00000033030	ENSG00000033030	7.115	rs7299943
QTS000001	ftp://ftp.ebi.ac.uk/pub/databases/spot/eQTL/sumstats/QTS000001/QTD000016/QTD000016.all.tsv.gz	ENSG00000051825	12	123108938	T	A	chr12_123108938_T_A	27	0.166667	0.16435	0.211504	0.15048	SNP	28	168	0.94004	ENSG00000051825	ENSG00000051825	0.664	rs7299943
QTS000001	ftp://ftp.ebi.ac.uk/pub/databases/spot/eQTL/sumstats/QTS000001/QTD000016/QTD000016.all.tsv.gz	ENSG00000086598	12	123108938	T	A	chr12_123108938_T_A	27	0.166667	0.770379	-0.038912	0.132792	SNP	28	168	0.94004	ENSG00000086598	ENSG00000086598	144.309	rs7299943
QTS000001	ftp://ftp.ebi.ac.uk/pub/databases/spot/eQTL/sumstats/QTS000001/QTD000016/QTD000016.all.tsv.gz	ENSG00000090975	12	123108938	T	A	chr12_123108938_T_A	27	0.166667	0.760067	0.0425495	0.138776	SNP	28	168	0.94004	ENSG00000090975	ENSG00000090975	0.459	rs7299943
QTS000001	ftp://ftp.ebi.ac.uk/pub/databases/spot/eQTL/sumstats/QTS000001/QTD000016/QTD000016.all.tsv.gz	ENSG00000111011	12	123108938	T	A	chr12_123108938_T_A	27	0.166667	0.943951	0.0125825	0.17832	SNP	28	168	0.94004	ENSG00000111011	ENSG00000111011	26.624	rs7299943
QTS000001	ftp://ftp.ebi.ac.uk/pub/databases/spot/eQTL/sumstats/QTS000001/QTD000016/QTD000016.all.tsv.gz	ENSG00000111328	12	123108938	T	A	chr12_123108938_T_A	27	0.166667	0.172061	-0.155355	0.112581	SNP	28	168	0.94004	ENSG00000111328	ENSG00000111328	13.302	rs7299943
QTS000001	ftp://ftp.ebi.ac.uk/pub/databases/spot/eQTL/sumstats/QTS000001/QTD000016/QTD000016.all.tsv.gz	ENSG00000111358	12	123108938	T	A	chr12_123108938_T_A	27	0.166667	0.622983	-0.0757786	0.153446	SNP	28	168	0.94004	ENSG00000111358	ENSG00000111358	13.098	rs7299943
QTS000001	ftp://ftp.ebi.ac.uk/pub/databases/spot/eQTL/sumstats/QTS000001/QTD000016/QTD000016.all.tsv.gz	ENSG00000111361	12	123108938	T	A	chr12_123108938_T_A	27	0.166667	0.804408	0.0350863	0.141135	SNP	28	168	0.94004	ENSG00000111361	ENSG00000111361	7.404	rs7299943
QTS000001	ftp://ftp.ebi.ac.uk/pub/databases/spot/eQTL/sumstats/QTS000001/QTD000016/QTD000016.all.tsv.gz	ENSG00000111364	12	123108938	T	A	chr12_123108938_T_A	27	0.166667	0.777182	-0.0488009	0.171772	SNP	28	168	0.94004	ENSG00000111364	ENSG00000111364	1.052	rs7299943
QTS000001	ftp://ftp.ebi.ac.uk/pub/databases/spot/eQTL/sumstats/QTS000001/QTD000016/QTD000016.all.tsv.gz	ENSG00000119242	12	123108938	T	A	chr12_123108938_T_A	27	0.166667	0.186366	0.259855	0.194693	SNP	28	168	0.94004	ENSG00000119242	ENSG00000119242	13.014	rs7299943
QTS000001	ftp://ftp.ebi.ac.uk/pub/databases/spot/eQTL/sumstats/QTS000001/QTD000016/QTD000016.all.tsv.gz	ENSG00000130779	12	123108938	T	A	chr12_123108938_T_A	27	0.166667	0.00649209	0.462513	0.164761	SNP	28	168	0.94004	ENSG00000130779	ENSG00000130779	15.534	rs7299943
QTS000001	ftp://ftp.ebi.ac.uk/pub/databases/spot/eQTL/sumstats/QTS000001/QTD000016/QTD000016.all.tsv.gz	ENSG00000130787	12	123108938	T	A	chr12_123108938_T_A	27	0.166667	0.0520386	0.33097	0.16741	SNP	28	168	0.94004	ENSG00000130787	ENSG00000130787	30.906	rs7299943
QTS000001	ftp://ftp.ebi.ac.uk/pub/databases/spot/eQTL/sumstats/QTS000001/QTD000016/QTD000016.all.tsv.gz	ENSG00000130921	12	123108938	T	A	chr12_123108938_T_A	27	0.166667	0.00355018	0.45677	0.151287	SNP	28	168	0.94004	ENSG00000130921	ENSG00000130921	1.442	rs7299943
QTS000001	ftp://ftp.ebi.ac.uk/pub/databases/spot/eQTL/sumstats/QTS000001/QTD000016/QTD000016.all.tsv.gz	ENSG00000139697	12	123108938	T	A	chr12_123108938_T_A	27	0.166667	0.591818	0.0851712	0.158101	SNP	28	168	0.94004	ENSG00000139697	ENSG00000139697	11.737	rs7299943
QTS000001	ftp://ftp.ebi.ac.uk/pub/databases/spot/eQTL/sumstats/QTS000001/QTD000016/QTD000016.all.tsv.gz	ENSG00000139719	12	123108938	T	A	chr12_123108938_T_A	27	0.166667	0.322841	0.161295	0.16198	SNP	28	168	0.94004	ENSG00000139719	ENSG00000139719	2.865	rs7299943
QTS000001	ftp://ftp.ebi.ac.uk/pub/databases/spot/eQTL/sumstats/QTS000001/QTD000016/QTD000016.all.tsv.gz	ENSG00000139722	12	123108938	T	A	chr12_123108938_T_A	27	0.166667	0.388728	-0.131992	0.152169	SNP	28	168	0.94004	ENSG00000139722	ENSG00000139722	15.626	rs7299943
QTS000001	ftp://ftp.ebi.ac.uk/pub/databases/spot/eQTL/sumstats/QTS000001/QTD000016/QTD000016.all.tsv.gz	ENSG00000139726	12	123108938	T	A	chr12_123108938_T_A	27	0.166667	0.831152	0.0327614	0.153066	SNP	28	168	0.94004	ENSG00000139726	ENSG00000139726	21.543	rs7299943
QTS000001	ftp://ftp.ebi.ac.uk/pub/databases/spot/eQTL/sumstats/QTS000001/QTD000016/QTD000016.all.tsv.gz	ENSG00000150977	12	123108938	T	A	chr12_123108938_T_A	27	0.166667	0.917881	-0.0147614	0.142649	SNP	28	168	0.94004	ENSG00000150977	ENSG00000150977	245.793	rs7299943
QTS000001	ftp://ftp.ebi.ac.uk/pub/databases/spot/eQTL/sumstats/QTS000001/QTD000016/QTD000016.all.tsv.gz	ENSG00000168778	12	123108938	T	A	chr12_123108938_T_A	27	0.166667	0.772253	-0.0603988	0.207864	SNP	28	168	0.94004	ENSG00000168778	ENSG00000168778	1.63	rs7299943
QTS000001	ftp://ftp.ebi.ac.uk/pub/databases/spot/eQTL/sumstats/QTS000001/QTD000016/QTD000016.all.tsv.gz	ENSG00000178882	12	123108938	T	A	chr12_123108938_T_A	27	0.166667	0.260644	-0.115136	0.101515	SNP	28	168	0.94004	ENSG00000178882	ENSG00000178882	9.512	rs7299943
QTS000001	ftp://ftp.ebi.ac.uk/pub/databases/spot/eQTL/sumstats/QTS000001/QTD000016/QTD000016.all.tsv.gz	ENSG00000179195	12	123108938	T	A	chr12_123108938_T_A	27	0.166667	0.791481	-0.055855	0.210444	SNP	28	168	0.94004	ENSG00000179195	ENSG00000179195	12.278	rs7299943
QTS000001	ftp://ftp.ebi.ac.uk/pub/databases/spot/eQTL/sumstats/QTS000001/QTD000016/QTD000016.all.tsv.gz	ENSG00000182782	12	123108938	T	A	chr12_123108938_T_A	27	0.166667	0.0678351	0.312493	0.168439	SNP	28	168	0.94004	ENSG00000182782	ENSG00000182782	67.495	rs7299943
QTS000001	ftp://ftp.ebi.ac.uk/pub/databases/spot/eQTL/sumstats/QTS000001/QTD000016/QTD000016.all.tsv.gz	ENSG00000183955	12	123108938	T	A	chr12_123108938_T_A	27	0.166667	0.642884	0.0681013	0.146229	SNP	28	168	0.94004	ENSG00000183955	ENSG00000183955	14.014	rs7299943
QTS000001	ftp://ftp.ebi.ac.uk/pub/databases/spot/eQTL/sumstats/QTS000001/QTD000016/QTD000016.all.tsv.gz	ENSG00000184209	12	123108938	T	A	chr12_123108938_T_A	27	0.166667	0.833699	0.0219802	0.104292	SNP	28	168	0.94004	ENSG00000184209	ENSG00000184209	5.086	rs7299943
QTS000001	ftp://ftp.ebi.ac.uk/pub/databases/spot/eQTL/sumstats/QTS000001/QTD000016/QTD000016.all.tsv.gz	ENSG00000184445	12	123108938	T	A	chr12_123108938_T_A	27	0.166667	0.706383	0.0754153	0.199363	SNP	28	168	0.94004	ENSG00000184445	ENSG00000184445	1.402	rs7299943
QTS000001	ftp://ftp.ebi.ac.uk/pub/databases/spot/eQTL/sumstats/QTS000001/QTD000016/QTD000016.all.tsv.gz	ENSG00000185344	12	123108938	T	A	chr12_123108938_T_A	27	0.166667	0.612226	0.0880356	0.172885	SNP	28	168	0.94004	ENSG00000185344	ENSG00000185344	2.744	rs7299943
QTS000001	ftp://ftp.ebi.ac.uk/pub/databases/spot/eQTL/sumstats/QTS000001/QTD000016/QTD000016.all.tsv.gz	ENSG00000188026	12	123108938	T	A	chr12_123108938_T_A	27	0.166667	0.695467	-0.0585306	0.1489	SNP	28	168	0.94004	ENSG00000188026	ENSG00000188026	1.166	rs7299943
QTS000001	ftp://ftp.ebi.ac.uk/pub/databases/spot/eQTL/sumstats/QTS000001/QTD000016/QTD000016.all.tsv.gz	ENSG00000196917	12	123108938	T	A	chr12_123108938_T_A	27	0.166667	0.241837	0.135903	0.115119	SNP	28	168	0.94004	ENSG00000196917	ENSG00000196917	0.586	rs7299943
QTS000001	ftp://ftp.ebi.ac.uk/pub/databases/spot/eQTL/sumstats/QTS000001/QTD000016/QTD000016.all.tsv.gz	ENSG00000250091	12	123108938	T	A	chr12_123108938_T_A	27	0.166667	0.947875	-0.0114247	0.174121	SNP	28	168	0.94004	ENSG00000250091	ENSG00000250091	0.296	rs7299943
QTS000001	ftp://ftp.ebi.ac.uk/pub/databases/spot/eQTL/sumstats/QTS000001/QTD000016/QTD000016.all.tsv.gz	ENSG00000255398	12	123108938	T	A	chr12_123108938_T_A	27	0.166667	0.210927	0.202825	0.160621	SNP	28	168	0.94004	ENSG00000255398	ENSG00000255398	101.095	rs7299943
QTS000001	ftp://ftp.ebi.ac.uk/pub/databases/spot/eQTL/sumstats/QTS000001/QTD000016/QTD000016.all.tsv.gz	ENSG00000256092	12	123108938	T	A	chr12_123108938_T_A	27	0.166667	0.264166	-0.153383	0.136248	SNP	28	168	0.94004	ENSG00000256092	ENSG00000256092	0.697	rs7299943
QTS000001	ftp://ftp.ebi.ac.uk/pub/databases/spot/eQTL/sumstats/QTS000001/QTD000016/QTD000016.all.tsv.gz	ENSG00000256152	12	123108938	T	A	chr12_123108938_T_A	27	0.166667	0.0882823	0.305727	0.176824	SNP	28	168	0.94004	ENSG00000256152	ENSG00000256152	3.402	rs7299943
QTS000001	ftp://ftp.ebi.ac.uk/pub/databases/spot/eQTL/sumstats/QTS000001/QTD000016/QTD000016.all.tsv.gz	ENSG00000269938	12	123108938	T	A	chr12_123108938_T_A	27	0.166667	0.675927	-0.0690951	0.164586	SNP	28	168	0.94004	ENSG00000269938	ENSG00000269938	0.644	rs7299943
QTS000001	ftp://ftp.ebi.ac.uk/pub/databases/spot/eQTL/sumstats/QTS000001/QTD000016/QTD000016.all.tsv.gz	ENSG00000269997	12	123108938	T	A	chr12_123108938_T_A	27	0.166667	0.440717	0.123532	0.159301	SNP	28	168	0.94004	ENSG00000269997	ENSG00000269997	0.737	rs7299943
QTS000001	ftp://ftp.ebi.ac.uk/pub/databases/spot/eQTL/sumstats/QTS000001/QTD000016/QTD000016.all.tsv.gz	ENSG00000270048	12	123108938	T	A	chr12_123108938_T_A	27	0.166667	0.896776	-0.0241238	0.185264	SNP	28	168	0.94004	ENSG00000270048	ENSG00000270048	0.806	rs7299943
QTS000001	ftp://ftp.ebi.ac.uk/pub/databases/spot/eQTL/sumstats/QTS000001/QTD000016/QTD000016.all.tsv.gz	ENSG00000270061	12	123108938	T	A	chr12_123108938_T_A	27	0.166667	0.230486	0.211541	0.174857	SNP	28	168	0.94004	ENSG00000270061	ENSG00000270061	0.943	rs7299943
QTS000001	ftp://ftp.ebi.ac.uk/pub/databases/spot/eQTL/sumstats/QTS000001/QTD000016/QTD000016.all.tsv.gz	ENSG00000270095	12	123108938	T	A	chr12_123108938_T_A	27	0.166667	0.358237	-0.139336	0.150648	SNP	28	168	0.94004	ENSG00000270095	ENSG00000270095	0.446	rs7299943
QTS000001	ftp://ftp.ebi.ac.uk/pub/databases/spot/eQTL/sumstats/QTS000001/QTD000016/QTD000016.all.tsv.gz	ENSG00000270130	12	123108938	T	A	chr12_123108938_T_A	27	0.166667	0.461181	0.136165	0.183747	SNP	28	168	0.94004	ENSG00000270130	ENSG00000270130	0.519	rs7299943
QTS000001	ftp://ftp.ebi.ac.uk/pub/databases/spot/eQTL/sumstats/QTS000001/QTD000016/QTD000016.all.tsv.gz	ENSG00000033030	12	123109352	C	T	chr12_123109352_C_T	13	0.077381	0.507723	-0.105657	0.158678	SNP	13	168	0.43798	ENSG00000033030	ENSG00000033030	7.115	rs73230058
QTS000001	ftp://ftp.ebi.ac.uk/pub/databases/spot/eQTL/sumstats/QTS000001/QTD000016/QTD000016.all.tsv.gz	ENSG00000051825	12	123109352	C	T	chr12_123109352_C_T	13	0.077381	0.72031	-0.0915017	0.254516	SNP	13	168	0.43798	ENSG00000051825	ENSG00000051825	0.664	rs73230058
QTS000001	ftp://ftp.ebi.ac.uk/pub/databases/spot/eQTL/sumstats/QTS000001/QTD000016/QTD000016.all.tsv.gz	ENSG00000086598	12	123109352	C	T	chr12_123109352_C_T	13	0.077381	0.725372	-0.0781625	0.221598	SNP	13	168	0.43798	ENSG00000086598	ENSG00000086598	144.309	rs73230058
QTS000001	ftp://ftp.ebi.ac.uk/pub/databases/spot/eQTL/sumstats/QTS000001/QTD000016/QTD000016.all.tsv.gz	ENSG00000090975	12	123109352	C	T	chr12_123109352_C_T	13	0.077381	0.542706	0.141427	0.23118	SNP	13	168	0.43798	ENSG00000090975	ENSG00000090975	0.459	rs73230058
QTS000001	ftp://ftp.ebi.ac.uk/pub/databases/spot/eQTL/sumstats/QTS000001/QTD000016/QTD000016.all.tsv.gz	ENSG00000111011	12	123109352	C	T	chr12_123109352_C_T	13	0.077381	0.350333	-0.278126	0.295777	SNP	13	168	0.43798	ENSG00000111011	ENSG00000111011	26.624	rs73230058
QTS000001	ftp://ftp.ebi.ac.uk/pub/databases/spot/eQTL/sumstats/QTS000001/QTD000016/QTD000016.all.tsv.gz	ENSG00000111328	12	123109352	C	T	chr12_123109352_C_T	13	0.077381	0.862073	-0.0332129	0.190457	SNP	13	168	0.43798	ENSG00000111328	ENSG00000111328	13.302	rs73230058
QTS000001	ftp://ftp.ebi.ac.uk/pub/databases/spot/eQTL/sumstats/QTS000001/QTD000016/QTD000016.all.tsv.gz	ENSG00000111358	12	123109352	C	T	chr12_123109352_C_T	13	0.077381	0.310438	0.260224	0.254668	SNP	13	168	0.43798	ENSG00000111358	ENSG00000111358	13.098	rs73230058
QTS000001	ftp://ftp.ebi.ac.uk/pub/databases/spot/eQTL/sumstats/QTS000001/QTD000016/QTD000016.all.tsv.gz	ENSG00000111361	12	123109352	C	T	chr12_123109352_C_T	13	0.077381	0.430862	-0.18591	0.234627	SNP	13	168	0.43798	ENSG00000111361	ENSG00000111361	7.404	rs73230058
QTS000001	ftp://ftp.ebi.ac.uk/pub/databases/spot/eQTL/sumstats/QTS000001/QTD000016/QTD000016.all.tsv.gz	ENSG00000111364	12	123109352	C	T	chr12_123109352_C_T	13	0.077381	0.276151	-0.312209	0.284421	SNP	13	168	0.43798	ENSG00000111364	ENSG00000111364	1.052	rs73230058
QTS000001	ftp://ftp.ebi.ac.uk/pub/databases/spot/eQTL/sumstats/QTS000001/QTD000016/QTD000016.all.tsv.gz	ENSG00000119242	12	123109352	C	T	chr12_123109352_C_T	13	0.077381	0.243666	0.383241	0.325906	SNP	13	168	0.43798	ENSG00000119242	ENSG00000119242	13.014	rs73230058
QTS000001	ftp://ftp.ebi.ac.uk/pub/databases/spot/eQTL/sumstats/QTS000001/QTD000016/QTD000016.all.tsv.gz	ENSG00000130779	12	123109352	C	T	chr12_123109352_C_T	13	0.077381	0.809286	0.0703035	0.290181	SNP	13	168	0.43798	ENSG00000130779	ENSG00000130779	15.534	rs73230058
QTS000001	ftp://ftp.ebi.ac.uk/pub/databases/spot/eQTL/sumstats/QTS000001/QTD000016/QTD000016.all.tsv.gz	ENSG00000130787	12	123109352	C	T	chr12_123109352_C_T	13	0.077381	0.803262	-0.0718055	0.287121	SNP	13	168	0.43798	ENSG00000130787	ENSG00000130787	30.906	rs73230058
QTS000001	ftp://ftp.ebi.ac.uk/pub/databases/spot/eQTL/sumstats/QTS000001/QTD000016/QTD000016.all.tsv.gz	ENSG00000130921	12	123109352	C	T	chr12_123109352_C_T	13	0.077381	0.433849	0.21058	0.267498	SNP	13	168	0.43798	ENSG00000130921	ENSG00000130921	1.442	rs73230058
QTS000001	ftp://ftp.ebi.ac.uk/pub/databases/spot/eQTL/sumstats/QTS000001/QTD000016/QTD000016.all.tsv.gz	ENSG00000139697	12	123109352	C	T	chr12_123109352_C_T	13	0.077381	0.219594	0.324046	0.261567	SNP	13	168	0.43798	ENSG00000139697	ENSG00000139697	11.737	rs73230058
QTS000001	ftp://ftp.ebi.ac.uk/pub/databases/spot/eQTL/sumstats/QTS000001/QTD000016/QTD000016.all.tsv.gz	ENSG00000139719	12	123109352	C	T	chr12_123109352_C_T	13	0.077381	0.985886	0.00483473	0.272316	SNP	13	168	0.43798	ENSG00000139719	ENSG00000139719	2.865	rs73230058
QTS000001	ftp://ftp.ebi.ac.uk/pub/databases/spot/eQTL/sumstats/QTS000001/QTD000016/QTD000016.all.tsv.gz	ENSG00000139722	12	123109352	C	T	chr12_123109352_C_T	13	0.077381	0.419483	-0.206434	0.254174	SNP	13	168	0.43798	ENSG00000139722	ENSG00000139722	15.626	rs73230058
QTS000001	ftp://ftp.ebi.ac.uk/pub/databases/spot/eQTL/sumstats/QTS000001/QTD000016/QTD000016.all.tsv.gz	ENSG00000139726	12	123109352	C	T	chr12_123109352_C_T	13	0.077381	0.061914	-0.472856	0.249167	SNP	13	168	0.43798	ENSG00000139726	ENSG00000139726	21.543	rs73230058
QTS000001	ftp://ftp.ebi.ac.uk/pub/databases/spot/eQTL/sumstats/QTS000001/QTD000016/QTD000016.all.tsv.gz	ENSG00000150977	12	123109352	C	T	chr12_123109352_C_T	13	0.077381	0.587883	0.129374	0.237621	SNP	13	168	0.43798	ENSG00000150977	ENSG00000150977	245.793	rs73230058
QTS000001	ftp://ftp.ebi.ac.uk/pub/databases/spot/eQTL/sumstats/QTS000001/QTD000016/QTD000016.all.tsv.gz	ENSG00000168778	12	123109352	C	T	chr12_123109352_C_T	13	0.077381	0.378579	-0.305945	0.345226	SNP	13	168	0.43798	ENSG00000168778	ENSG00000168778	1.63	rs73230058
QTS000001	ftp://ftp.ebi.ac.uk/pub/databases/spot/eQTL/sumstats/QTS000001/QTD000016/QTD000016.all.tsv.gz	ENSG00000178882	12	123109352	C	T	chr12_123109352_C_T	13	0.077381	0.580305	0.0948028	0.170642	SNP	13	168	0.43798	ENSG00000178882	ENSG00000178882	9.512	rs73230058
QTS000001	ftp://ftp.ebi.ac.uk/pub/databases/spot/eQTL/sumstats/QTS000001/QTD000016/QTD000016.all.tsv.gz	ENSG00000179195	12	123109352	C	T	chr12_123109352_C_T	13	0.077381	0.523872	0.224494	0.350417	SNP	13	168	0.43798	ENSG00000179195	ENSG00000179195	12.278	rs73230058
QTS000001	ftp://ftp.ebi.ac.uk/pub/databases/spot/eQTL/sumstats/QTS000001/QTD000016/QTD000016.all.tsv.gz	ENSG00000182782	12	123109352	C	T	chr12_123109352_C_T	13	0.077381	0.591153	-0.15515	0.287483	SNP	13	168	0.43798	ENSG00000182782	ENSG00000182782	67.495	rs73230058
QTS000001	ftp://ftp.ebi.ac.uk/pub/databases/spot/eQTL/sumstats/QTS000001/QTD000016/QTD000016.all.tsv.gz	ENSG00000183955	12	123109352	C	T	chr12_123109352_C_T	13	0.077381	0.705499	0.0926748	0.244217	SNP	13	168	0.43798	ENSG00000183955	ENSG00000183955	14.014	rs73230058
QTS000001	ftp://ftp.ebi.ac.uk/pub/databases/spot/eQTL/sumstats/QTS000001/QTD000016/QTD000016.all.tsv.gz	ENSG00000184209	12	123109352	C	T	chr12_123109352_C_T	13	0.077381	0.309608	-0.176911	0.172835	SNP	13	168	0.43798	ENSG00000184209	ENSG00000184209	5.086	rs73230058
QTS000001	ftp://ftp.ebi.ac.uk/pub/databases/spot/eQTL/sumstats/QTS000001/QTD000016/QTD000016.all.tsv.gz	ENSG00000184445	12	123109352	C	T	chr12_123109352_C_T	13	0.077381	0.358476	-0.306068	0.331082	SNP	13	168	0.43798	ENSG00000184445	ENSG00000184445	1.402	rs73230058
QTS000001	ftp://ftp.ebi.ac.uk/pub/databases/spot/eQTL/sumstats/QTS000001/QTD000016/QTD000016.all.tsv.gz	ENSG00000185344	12	123109352	C	T	chr12_123109352_C_T	13	0.077381	0.790949	0.0768992	0.288977	SNP	13	168	0.43798	ENSG00000185344	ENSG00000185344	2.744	rs73230058
QTS000001	ftp://ftp.ebi.ac.uk/pub/databases/spot/eQTL/sumstats/QTS000001/QTD000016/QTD000016.all.tsv.gz	ENSG00000188026	12	123109352	C	T	chr12_123109352_C_T	13	0.077381	0.197431	-0.319933	0.245827	SNP	13	168	0.43798	ENSG00000188026	ENSG00000188026	1.166	rs73230058
QTS000001	ftp://ftp.ebi.ac.uk/pub/databases/spot/eQTL/sumstats/QTS000001/QTD000016/QTD000016.all.tsv.gz	ENSG00000196917	12	123109352	C	T	chr12_123109352_C_T	13	0.077381	0.88167	-0.0289933	0.194059	SNP	13	168	0.43798	ENSG00000196917	ENSG00000196917	0.586	rs73230058
QTS000001	ftp://ftp.ebi.ac.uk/pub/databases/spot/eQTL/sumstats/QTS000001/QTD000016/QTD000016.all.tsv.gz	ENSG00000250091	12	123109352	C	T	chr12_123109352_C_T	13	0.077381	0.984063	0.00582695	0.290656	SNP	13	168	0.43798	ENSG00000250091	ENSG00000250091	0.296	rs73230058
QTS000001	ftp://ftp.ebi.ac.uk/pub/databases/spot/eQTL/sumstats/QTS000001/QTD000016/QTD000016.all.tsv.gz	ENSG00000255398	12	123109352	C	T	chr12_123109352_C_T	13	0.077381	0.964043	0.0122699	0.271188	SNP	13	168	0.43798	ENSG00000255398	ENSG00000255398	101.095	rs73230058
QTS000001	ftp://ftp.ebi.ac.uk/pub/databases/spot/eQTL/sumstats/QTS000001/QTD000016/QTD000016.all.tsv.gz	ENSG00000256092	12	123109352	C	T	chr12_123109352_C_T	13	0.077381	0.429878	-0.181418	0.228467	SNP	13	168	0.43798	ENSG00000256092	ENSG00000256092	0.697	rs73230058
QTS000001	ftp://ftp.ebi.ac.uk/pub/databases/spot/eQTL/sumstats/QTS000001/QTD000016/QTD000016.all.tsv.gz	ENSG00000256152	12	123109352	C	T	chr12_123109352_C_T	13	0.077381	0.0837386	-0.517611	0.294975	SNP	13	168	0.43798	ENSG00000256152	ENSG00000256152	3.402	rs73230058
QTS000001	ftp://ftp.ebi.ac.uk/pub/databases/spot/eQTL/sumstats/QTS000001/QTD000016/QTD000016.all.tsv.gz	ENSG00000269938	12	123109352	C	T	chr12_123109352_C_T	13	0.077381	0.55316	-0.163514	0.274376	SNP	13	168	0.43798	ENSG00000269938	ENSG00000269938	0.644	rs73230058
QTS000001	ftp://ftp.ebi.ac.uk/pub/databases/spot/eQTL/sumstats/QTS000001/QTD000016/QTD000016.all.tsv.gz	ENSG00000269997	12	123109352	C	T	chr12_123109352_C_T	13	0.077381	0.402713	-0.223715	0.265704	SNP	13	168	0.43798	ENSG00000269997	ENSG00000269997	0.737	rs73230058
QTS000001	ftp://ftp.ebi.ac.uk/pub/databases/spot/eQTL/sumstats/QTS000001/QTD000016/QTD000016.all.tsv.gz	ENSG00000270048	12	123109352	C	T	chr12_123109352_C_T	13	0.077381	0.934909	-0.0253504	0.30927	SNP	13	168	0.43798	ENSG00000270048	ENSG00000270048	0.806	rs73230058
QTS000001	ftp://ftp.ebi.ac.uk/pub/databases/spot/eQTL/sumstats/QTS000001/QTD000016/QTD000016.all.tsv.gz	ENSG00000270061	12	123109352	C	T	chr12_123109352_C_T	13	0.077381	0.270664	-0.324642	0.292354	SNP	13	168	0.43798	ENSG00000270061	ENSG00000270061	0.943	rs73230058
QTS000001	ftp://ftp.ebi.ac.uk/pub/databases/spot/eQTL/sumstats/QTS000001/QTD000016/QTD000016.all.tsv.gz	ENSG00000270095	12	123109352	C	T	chr12_123109352_C_T	13	0.077381	0.372369	-0.225867	0.251554	SNP	13	168	0.43798	ENSG00000270095	ENSG00000270095	0.446	rs73230058
QTS000001	ftp://ftp.ebi.ac.uk/pub/databases/spot/eQTL/sumstats/QTS000001/QTD000016/QTD000016.all.tsv.gz	ENSG00000270130	12	123109352	C	T	chr12_123109352_C_T	13	0.077381	0.199608	0.394039	0.304258	SNP	13	168	0.43798	ENSG00000270130	ENSG00000270130	0.519	rs73230058
QTS000001	ftp://ftp.ebi.ac.uk/pub/databases/spot/eQTL/sumstats/QTS000001/QTD000016/QTD000016.all.tsv.gz	ENSG00000033030	12	123110517	G	A	chr12_123110517_G_A	30	0.190476	0.375539	0.0978837	0.109746	SNP	29	168	0.44469	ENSG00000033030	ENSG00000033030	7.115	rs12423255
QTS000001	ftp://ftp.ebi.ac.uk/pub/databases/spot/eQTL/sumstats/QTS000001/QTD000016/QTD000016.all.tsv.gz	ENSG00000051825	12	123110517	G	A	chr12_123110517_G_A	30	0.190476	0.826534	-0.0388442	0.176579	SNP	29	168	0.44469	ENSG00000051825	ENSG00000051825	0.664	rs12423255
QTS000001	ftp://ftp.ebi.ac.uk/pub/databases/spot/eQTL/sumstats/QTS000001/QTD000016/QTD000016.all.tsv.gz	ENSG00000086598	12	123110517	G	A	chr12_123110517_G_A	30	0.190476	0.962512	0.00725447	0.153787	SNP	29	168	0.44469	ENSG00000086598	ENSG00000086598	144.309	rs12423255
QTS000001	ftp://ftp.ebi.ac.uk/pub/databases/spot/eQTL/sumstats/QTS000001/QTD000016/QTD000016.all.tsv.gz	ENSG00000090975	12	123110517	G	A	chr12_123110517_G_A	30	0.190476	0.509551	0.106222	0.160219	SNP	29	168	0.44469	ENSG00000090975	ENSG00000090975	0.459	rs12423255
QTS000001	ftp://ftp.ebi.ac.uk/pub/databases/spot/eQTL/sumstats/QTS000001/QTD000016/QTD000016.all.tsv.gz	ENSG00000111011	12	123110517	G	A	chr12_123110517_G_A	30	0.190476	0.272572	0.226274	0.204589	SNP	29	168	0.44469	ENSG00000111011	ENSG00000111011	26.624	rs12423255
QTS000001	ftp://ftp.ebi.ac.uk/pub/databases/spot/eQTL/sumstats/QTS000001/QTD000016/QTD000016.all.tsv.gz	ENSG00000111328	12	123110517	G	A	chr12_123110517_G_A	30	0.190476	0.67819	0.054972	0.131922	SNP	29	168	0.44469	ENSG00000111328	ENSG00000111328	13.302	rs12423255
QTS000001	ftp://ftp.ebi.ac.uk/pub/databases/spot/eQTL/sumstats/QTS000001/QTD000016/QTD000016.all.tsv.gz	ENSG00000111358	12	123110517	G	A	chr12_123110517_G_A	30	0.190476	0.322928	0.175869	0.176647	SNP	29	168	0.44469	ENSG00000111358	ENSG00000111358	13.098	rs12423255
QTS000001	ftp://ftp.ebi.ac.uk/pub/databases/spot/eQTL/sumstats/QTS000001/QTD000016/QTD000016.all.tsv.gz	ENSG00000111361	12	123110517	G	A	chr12_123110517_G_A	30	0.190476	0.956126	0.00902341	0.163419	SNP	29	168	0.44469	ENSG00000111361	ENSG00000111361	7.404	rs12423255
QTS000001	ftp://ftp.ebi.ac.uk/pub/databases/spot/eQTL/sumstats/QTS000001/QTD000016/QTD000016.all.tsv.gz	ENSG00000111364	12	123110517	G	A	chr12_123110517_G_A	30	0.190476	0.548126	-0.119744	0.198402	SNP	29	168	0.44469	ENSG00000111364	ENSG00000111364	1.052	rs12423255
QTS000001	ftp://ftp.ebi.ac.uk/pub/databases/spot/eQTL/sumstats/QTS000001/QTD000016/QTD000016.all.tsv.gz	ENSG00000119242	12	123110517	G	A	chr12_123110517_G_A	30	0.190476	0.48954	-0.158012	0.227434	SNP	29	168	0.44469	ENSG00000119242	ENSG00000119242	13.014	rs12423255
QTS000001	ftp://ftp.ebi.ac.uk/pub/databases/spot/eQTL/sumstats/QTS000001/QTD000016/QTD000016.all.tsv.gz	ENSG00000130779	12	123110517	G	A	chr12_123110517_G_A	30	0.190476	0.892695	0.0272496	0.201263	SNP	29	168	0.44469	ENSG00000130779	ENSG00000130779	15.534	rs12423255
QTS000001	ftp://ftp.ebi.ac.uk/pub/databases/spot/eQTL/sumstats/QTS000001/QTD000016/QTD000016.all.tsv.gz	ENSG00000130787	12	123110517	G	A	chr12_123110517_G_A	30	0.190476	0.969648	0.00760591	0.199171	SNP	29	168	0.44469	ENSG00000130787	ENSG00000130787	30.906	rs12423255
QTS000001	ftp://ftp.ebi.ac.uk/pub/databases/spot/eQTL/sumstats/QTS000001/QTD000016/QTD000016.all.tsv.gz	ENSG00000130921	12	123110517	G	A	chr12_123110517_G_A	30	0.190476	0.327019	-0.182628	0.185006	SNP	29	168	0.44469	ENSG00000130921	ENSG00000130921	1.442	rs12423255
QTS000001	ftp://ftp.ebi.ac.uk/pub/databases/spot/eQTL/sumstats/QTS000001/QTD000016/QTD000016.all.tsv.gz	ENSG00000139697	12	123110517	G	A	chr12_123110517_G_A	30	0.190476	0.863295	0.0316841	0.183331	SNP	29	168	0.44469	ENSG00000139697	ENSG00000139697	11.737	rs12423255
QTS000001	ftp://ftp.ebi.ac.uk/pub/databases/spot/eQTL/sumstats/QTS000001/QTD000016/QTD000016.all.tsv.gz	ENSG00000139719	12	123110517	G	A	chr12_123110517_G_A	30	0.190476	0.474637	-0.135234	0.188115	SNP	29	168	0.44469	ENSG00000139719	ENSG00000139719	2.865	rs12423255
QTS000001	ftp://ftp.ebi.ac.uk/pub/databases/spot/eQTL/sumstats/QTS000001/QTD000016/QTD000016.all.tsv.gz	ENSG00000139722	12	123110517	G	A	chr12_123110517_G_A	30	0.190476	0.158002	0.249095	0.174521	SNP	29	168	0.44469	ENSG00000139722	ENSG00000139722	15.626	rs12423255
QTS000001	ftp://ftp.ebi.ac.uk/pub/databases/spot/eQTL/sumstats/QTS000001/QTD000016/QTD000016.all.tsv.gz	ENSG00000139726	12	123110517	G	A	chr12_123110517_G_A	30	0.190476	0.489193	0.122793	0.1766	SNP	29	168	0.44469	ENSG00000139726	ENSG00000139726	21.543	rs12423255
QTS000001	ftp://ftp.ebi.ac.uk/pub/databases/spot/eQTL/sumstats/QTS000001/QTD000016/QTD000016.all.tsv.gz	ENSG00000150977	12	123110517	G	A	chr12_123110517_G_A	30	0.190476	0.622745	-0.0814531	0.164823	SNP	29	168	0.44469	ENSG00000150977	ENSG00000150977	245.793	rs12423255
QTS000001	ftp://ftp.ebi.ac.uk/pub/databases/spot/eQTL/sumstats/QTS000001/QTD000016/QTD000016.all.tsv.gz	ENSG00000168778	12	123110517	G	A	chr12_123110517_G_A	30	0.190476	0.222751	-0.292981	0.238132	SNP	29	168	0.44469	ENSG00000168778	ENSG00000168778	1.63	rs12423255
QTS000001	ftp://ftp.ebi.ac.uk/pub/databases/spot/eQTL/sumstats/QTS000001/QTD000016/QTD000016.all.tsv.gz	ENSG00000178882	12	123110517	G	A	chr12_123110517_G_A	30	0.190476	0.849032	-0.0226518	0.118552	SNP	29	168	0.44469	ENSG00000178882	ENSG00000178882	9.512	rs12423255
QTS000001	ftp://ftp.ebi.ac.uk/pub/databases/spot/eQTL/sumstats/QTS000001/QTD000016/QTD000016.all.tsv.gz	ENSG00000179195	12	123110517	G	A	chr12_123110517_G_A	30	0.190476	0.89654	0.0318011	0.243662	SNP	29	168	0.44469	ENSG00000179195	ENSG00000179195	12.278	rs12423255
QTS000001	ftp://ftp.ebi.ac.uk/pub/databases/spot/eQTL/sumstats/QTS000001/QTD000016/QTD000016.all.tsv.gz	ENSG00000182782	12	123110517	G	A	chr12_123110517_G_A	30	0.190476	0.675338	0.0839137	0.199499	SNP	29	168	0.44469	ENSG00000182782	ENSG00000182782	67.495	rs12423255
QTS000001	ftp://ftp.ebi.ac.uk/pub/databases/spot/eQTL/sumstats/QTS000001/QTD000016/QTD000016.all.tsv.gz	ENSG00000183955	12	123110517	G	A	chr12_123110517_G_A	30	0.190476	0.682611	0.0695226	0.169304	SNP	29	168	0.44469	ENSG00000183955	ENSG00000183955	14.014	rs12423255
QTS000001	ftp://ftp.ebi.ac.uk/pub/databases/spot/eQTL/sumstats/QTS000001/QTD000016/QTD000016.all.tsv.gz	ENSG00000184209	12	123110517	G	A	chr12_123110517_G_A	30	0.190476	0.159072	-0.169423	0.119011	SNP	29	168	0.44469	ENSG00000184209	ENSG00000184209	5.086	rs12423255
QTS000001	ftp://ftp.ebi.ac.uk/pub/databases/spot/eQTL/sumstats/QTS000001/QTD000016/QTD000016.all.tsv.gz	ENSG00000184445	12	123110517	G	A	chr12_123110517_G_A	30	0.190476	0.862452	0.0401593	0.230931	SNP	29	168	0.44469	ENSG00000184445	ENSG00000184445	1.402	rs12423255
QTS000001	ftp://ftp.ebi.ac.uk/pub/databases/spot/eQTL/sumstats/QTS000001/QTD000016/QTD000016.all.tsv.gz	ENSG00000185344	12	123110517	G	A	chr12_123110517_G_A	30	0.190476	0.93556	0.016267	0.200463	SNP	29	168	0.44469	ENSG00000185344	ENSG00000185344	2.744	rs12423255
QTS000001	ftp://ftp.ebi.ac.uk/pub/databases/spot/eQTL/sumstats/QTS000001/QTD000016/QTD000016.all.tsv.gz	ENSG00000188026	12	123110517	G	A	chr12_123110517_G_A	30	0.190476	0.313997	-0.173702	0.171258	SNP	29	168	0.44469	ENSG00000188026	ENSG00000188026	1.166	rs12423255
QTS000001	ftp://ftp.ebi.ac.uk/pub/databases/spot/eQTL/sumstats/QTS000001/QTD000016/QTD000016.all.tsv.gz	ENSG00000196917	12	123110517	G	A	chr12_123110517_G_A	30	0.190476	0.269166	0.148583	0.133384	SNP	29	168	0.44469	ENSG00000196917	ENSG00000196917	0.586	rs12423255
QTS000001	ftp://ftp.ebi.ac.uk/pub/databases/spot/eQTL/sumstats/QTS000001/QTD000016/QTD000016.all.tsv.gz	ENSG00000250091	12	123110517	G	A	chr12_123110517_G_A	30	0.190476	0.52039	-0.129809	0.200928	SNP	29	168	0.44469	ENSG00000250091	ENSG00000250091	0.296	rs12423255
QTS000001	ftp://ftp.ebi.ac.uk/pub/databases/spot/eQTL/sumstats/QTS000001/QTD000016/QTD000016.all.tsv.gz	ENSG00000255398	12	123110517	G	A	chr12_123110517_G_A	30	0.190476	0.85166	0.0352864	0.18799	SNP	29	168	0.44469	ENSG00000255398	ENSG00000255398	101.095	rs12423255
QTS000001	ftp://ftp.ebi.ac.uk/pub/databases/spot/eQTL/sumstats/QTS000001/QTD000016/QTD000016.all.tsv.gz	ENSG00000256092	12	123110517	G	A	chr12_123110517_G_A	30	0.190476	0.433844	0.124717	0.158426	SNP	29	168	0.44469	ENSG00000256092	ENSG00000256092	0.697	rs12423255
QTS000001	ftp://ftp.ebi.ac.uk/pub/databases/spot/eQTL/sumstats/QTS000001/QTD000016/QTD000016.all.tsv.gz	ENSG00000256152	12	123110517	G	A	chr12_123110517_G_A	30	0.190476	0.877134	-0.0324331	0.209006	SNP	29	168	0.44469	ENSG00000256152	ENSG00000256152	3.402	rs12423255
QTS000001	ftp://ftp.ebi.ac.uk/pub/databases/spot/eQTL/sumstats/QTS000001/QTD000016/QTD000016.all.tsv.gz	ENSG00000269938	12	123110517	G	A	chr12_123110517_G_A	30	0.190476	0.95792	0.0101003	0.190731	SNP	29	168	0.44469	ENSG00000269938	ENSG00000269938	0.644	rs12423255
QTS000001	ftp://ftp.ebi.ac.uk/pub/databases/spot/eQTL/sumstats/QTS000001/QTD000016/QTD000016.all.tsv.gz	ENSG00000269997	12	123110517	G	A	chr12_123110517_G_A	30	0.190476	0.248575	-0.213397	0.183387	SNP	29	168	0.44469	ENSG00000269997	ENSG00000269997	0.737	rs12423255
QTS000001	ftp://ftp.ebi.ac.uk/pub/databases/spot/eQTL/sumstats/QTS000001/QTD000016/QTD000016.all.tsv.gz	ENSG00000270048	12	123110517	G	A	chr12_123110517_G_A	30	0.190476	0.837951	-0.044011	0.214385	SNP	29	168	0.44469	ENSG00000270048	ENSG00000270048	0.806	rs12423255
QTS000001	ftp://ftp.ebi.ac.uk/pub/databases/spot/eQTL/sumstats/QTS000001/QTD000016/QTD000016.all.tsv.gz	ENSG00000270061	12	123110517	G	A	chr12_123110517_G_A	30	0.190476	0.0365136	-0.422458	0.19809	SNP	29	168	0.44469	ENSG00000270061	ENSG00000270061	0.943	rs12423255
QTS000001	ftp://ftp.ebi.ac.uk/pub/databases/spot/eQTL/sumstats/QTS000001/QTD000016/QTD000016.all.tsv.gz	ENSG00000270095	12	123110517	G	A	chr12_123110517_G_A	30	0.190476	0.918779	0.0179539	0.175424	SNP	29	168	0.44469	ENSG00000270095	ENSG00000270095	0.446	rs12423255
QTS000001	ftp://ftp.ebi.ac.uk/pub/databases/spot/eQTL/sumstats/QTS000001/QTD000016/QTD000016.all.tsv.gz	ENSG00000270130	12	123110517	G	A	chr12_123110517_G_A	30	0.190476	0.21231	-0.265758	0.211103	SNP	29	168	0.44469	ENSG00000270130	ENSG00000270130	0.519	rs12423255
QTS000001	ftp://ftp.ebi.ac.uk/pub/databases/spot/eQTL/sumstats/QTS000001/QTD000016/QTD000016.all.tsv.gz	ENSG00000033030	12	123110616	G	A	chr12_123110616_G_A	35	0.244048	0.945959	-0.00506464	0.0744483	SNP	128	168	0.84357	ENSG00000033030	ENSG00000033030	7.115	rs949143
QTS000001	ftp://ftp.ebi.ac.uk/pub/databases/spot/eQTL/sumstats/QTS000001/QTD000016/QTD000016.all.tsv.gz	ENSG00000051825	12	123110616	G	A	chr12_123110616_G_A	35	0.244048	0.273362	-0.13041	0.118109	SNP	128	168	0.84357	ENSG00000051825	ENSG00000051825	0.664	rs949143
QTS000001	ftp://ftp.ebi.ac.uk/pub/databases/spot/eQTL/sumstats/QTS000001/QTD000016/QTD000016.all.tsv.gz	ENSG00000086598	12	123110616	G	A	chr12_123110616_G_A	35	0.244048	0.643503	-0.0481452	0.103572	SNP	128	168	0.84357	ENSG00000086598	ENSG00000086598	144.309	rs949143
QTS000001	ftp://ftp.ebi.ac.uk/pub/databases/spot/eQTL/sumstats/QTS000001/QTD000016/QTD000016.all.tsv.gz	ENSG00000090975	12	123110616	G	A	chr12_123110616_G_A	35	0.244048	0.811018	0.0260119	0.108369	SNP	128	168	0.84357	ENSG00000090975	ENSG00000090975	0.459	rs949143
QTS000001	ftp://ftp.ebi.ac.uk/pub/databases/spot/eQTL/sumstats/QTS000001/QTD000016/QTD000016.all.tsv.gz	ENSG00000111011	12	123110616	G	A	chr12_123110616_G_A	35	0.244048	0.946545	0.00936773	0.139213	SNP	128	168	0.84357	ENSG00000111011	ENSG00000111011	26.624	rs949143
QTS000001	ftp://ftp.ebi.ac.uk/pub/databases/spot/eQTL/sumstats/QTS000001/QTD000016/QTD000016.all.tsv.gz	ENSG00000111328	12	123110616	G	A	chr12_123110616_G_A	35	0.244048	0.283741	0.0954517	0.0883513	SNP	128	168	0.84357	ENSG00000111328	ENSG00000111328	13.302	rs949143
QTS000001	ftp://ftp.ebi.ac.uk/pub/databases/spot/eQTL/sumstats/QTS000001/QTD000016/QTD000016.all.tsv.gz	ENSG00000111358	12	123110616	G	A	chr12_123110616_G_A	35	0.244048	0.211405	0.149661	0.118644	SNP	128	168	0.84357	ENSG00000111358	ENSG00000111358	13.098	rs949143
QTS000001	ftp://ftp.ebi.ac.uk/pub/databases/spot/eQTL/sumstats/QTS000001/QTD000016/QTD000016.all.tsv.gz	ENSG00000111361	12	123110616	G	A	chr12_123110616_G_A	35	0.244048	0.973846	0.00362712	0.110231	SNP	128	168	0.84357	ENSG00000111361	ENSG00000111361	7.404	rs949143
QTS000001	ftp://ftp.ebi.ac.uk/pub/databases/spot/eQTL/sumstats/QTS000001/QTD000016/QTD000016.all.tsv.gz	ENSG00000111364	12	123110616	G	A	chr12_123110616_G_A	35	0.244048	0.812307	0.0319698	0.134123	SNP	128	168	0.84357	ENSG00000111364	ENSG00000111364	1.052	rs949143
QTS000001	ftp://ftp.ebi.ac.uk/pub/databases/spot/eQTL/sumstats/QTS000001/QTD000016/QTD000016.all.tsv.gz	ENSG00000119242	12	123110616	G	A	chr12_123110616_G_A	35	0.244048	0.112488	-0.242973	0.15114	SNP	128	168	0.84357	ENSG00000119242	ENSG00000119242	13.014	rs949143
QTS000001	ftp://ftp.ebi.ac.uk/pub/databases/spot/eQTL/sumstats/QTS000001/QTD000016/QTD000016.all.tsv.gz	ENSG00000130779	12	123110616	G	A	chr12_123110616_G_A	35	0.244048	0.0279661	-0.294273	0.13107	SNP	128	168	0.84357	ENSG00000130779	ENSG00000130779	15.534	rs949143
QTS000001	ftp://ftp.ebi.ac.uk/pub/databases/spot/eQTL/sumstats/QTS000001/QTD000016/QTD000016.all.tsv.gz	ENSG00000130787	12	123110616	G	A	chr12_123110616_G_A	35	0.244048	0.167451	-0.184841	0.13249	SNP	128	168	0.84357	ENSG00000130787	ENSG00000130787	30.906	rs949143
QTS000001	ftp://ftp.ebi.ac.uk/pub/databases/spot/eQTL/sumstats/QTS000001/QTD000016/QTD000016.all.tsv.gz	ENSG00000130921	12	123110616	G	A	chr12_123110616_G_A	35	0.244048	0.00684011	-0.33219	0.119135	SNP	128	168	0.84357	ENSG00000130921	ENSG00000130921	1.442	rs949143
QTS000001	ftp://ftp.ebi.ac.uk/pub/databases/spot/eQTL/sumstats/QTS000001/QTD000016/QTD000016.all.tsv.gz	ENSG00000139697	12	123110616	G	A	chr12_123110616_G_A	35	0.244048	0.976746	0.00361831	0.123686	SNP	128	168	0.84357	ENSG00000139697	ENSG00000139697	11.737	rs949143
QTS000001	ftp://ftp.ebi.ac.uk/pub/databases/spot/eQTL/sumstats/QTS000001/QTD000016/QTD000016.all.tsv.gz	ENSG00000139719	12	123110616	G	A	chr12_123110616_G_A	35	0.244048	0.227395	-0.153477	0.126014	SNP	128	168	0.84357	ENSG00000139719	ENSG00000139719	2.865	rs949143
QTS000001	ftp://ftp.ebi.ac.uk/pub/databases/spot/eQTL/sumstats/QTS000001/QTD000016/QTD000016.all.tsv.gz	ENSG00000139722	12	123110616	G	A	chr12_123110616_G_A	35	0.244048	0.0345458	0.249295	0.115611	SNP	128	168	0.84357	ENSG00000139722	ENSG00000139722	15.626	rs949143
QTS000001	ftp://ftp.ebi.ac.uk/pub/databases/spot/eQTL/sumstats/QTS000001/QTD000016/QTD000016.all.tsv.gz	ENSG00000139726	12	123110616	G	A	chr12_123110616_G_A	35	0.244048	0.4012	0.100454	0.118923	SNP	128	168	0.84357	ENSG00000139726	ENSG00000139726	21.543	rs949143
QTS000001	ftp://ftp.ebi.ac.uk/pub/databases/spot/eQTL/sumstats/QTS000001/QTD000016/QTD000016.all.tsv.gz	ENSG00000150977	12	123110616	G	A	chr12_123110616_G_A	35	0.244048	0.320721	-0.110593	0.110574	SNP	128	168	0.84357	ENSG00000150977	ENSG00000150977	245.793	rs949143
QTS000001	ftp://ftp.ebi.ac.uk/pub/databases/spot/eQTL/sumstats/QTS000001/QTD000016/QTD000016.all.tsv.gz	ENSG00000168778	12	123110616	G	A	chr12_123110616_G_A	35	0.244048	0.686102	-0.0658234	0.162183	SNP	128	168	0.84357	ENSG00000168778	ENSG00000168778	1.63	rs949143
QTS000001	ftp://ftp.ebi.ac.uk/pub/databases/spot/eQTL/sumstats/QTS000001/QTD000016/QTD000016.all.tsv.gz	ENSG00000178882	12	123110616	G	A	chr12_123110616_G_A	35	0.244048	0.735217	0.0271378	0.07992	SNP	128	168	0.84357	ENSG00000178882	ENSG00000178882	9.512	rs949143
QTS000001	ftp://ftp.ebi.ac.uk/pub/databases/spot/eQTL/sumstats/QTS000001/QTD000016/QTD000016.all.tsv.gz	ENSG00000179195	12	123110616	G	A	chr12_123110616_G_A	35	0.244048	0.9967	-0.000682302	0.164375	SNP	128	168	0.84357	ENSG00000179195	ENSG00000179195	12.278	rs949143
QTS000001	ftp://ftp.ebi.ac.uk/pub/databases/spot/eQTL/sumstats/QTS000001/QTD000016/QTD000016.all.tsv.gz	ENSG00000182782	12	123110616	G	A	chr12_123110616_G_A	35	0.244048	0.189795	-0.1762	0.133058	SNP	128	168	0.84357	ENSG00000182782	ENSG00000182782	67.495	rs949143
QTS000001	ftp://ftp.ebi.ac.uk/pub/databases/spot/eQTL/sumstats/QTS000001/QTD000016/QTD000016.all.tsv.gz	ENSG00000183955	12	123110616	G	A	chr12_123110616_G_A	35	0.244048	0.682723	0.0468768	0.114199	SNP	128	168	0.84357	ENSG00000183955	ENSG00000183955	14.014	rs949143
QTS000001	ftp://ftp.ebi.ac.uk/pub/databases/spot/eQTL/sumstats/QTS000001/QTD000016/QTD000016.all.tsv.gz	ENSG00000184209	12	123110616	G	A	chr12_123110616_G_A	35	0.244048	0.634125	-0.0388709	0.081311	SNP	128	168	0.84357	ENSG00000184209	ENSG00000184209	5.086	rs949143
QTS000001	ftp://ftp.ebi.ac.uk/pub/databases/spot/eQTL/sumstats/QTS000001/QTD000016/QTD000016.all.tsv.gz	ENSG00000184445	12	123110616	G	A	chr12_123110616_G_A	35	0.244048	0.615931	0.0783655	0.155516	SNP	128	168	0.84357	ENSG00000184445	ENSG00000184445	1.402	rs949143
QTS000001	ftp://ftp.ebi.ac.uk/pub/databases/spot/eQTL/sumstats/QTS000001/QTD000016/QTD000016.all.tsv.gz	ENSG00000185344	12	123110616	G	A	chr12_123110616_G_A	35	0.244048	0.885217	-0.0195899	0.135202	SNP	128	168	0.84357	ENSG00000185344	ENSG00000185344	2.744	rs949143
QTS000001	ftp://ftp.ebi.ac.uk/pub/databases/spot/eQTL/sumstats/QTS000001/QTD000016/QTD000016.all.tsv.gz	ENSG00000188026	12	123110616	G	A	chr12_123110616_G_A	35	0.244048	0.611219	-0.0593158	0.116155	SNP	128	168	0.84357	ENSG00000188026	ENSG00000188026	1.166	rs949143
QTS000001	ftp://ftp.ebi.ac.uk/pub/databases/spot/eQTL/sumstats/QTS000001/QTD000016/QTD000016.all.tsv.gz	ENSG00000196917	12	123110616	G	A	chr12_123110616_G_A	35	0.244048	0.717052	-0.0330007	0.0906882	SNP	128	168	0.84357	ENSG00000196917	ENSG00000196917	0.586	rs949143
QTS000001	ftp://ftp.ebi.ac.uk/pub/databases/spot/eQTL/sumstats/QTS000001/QTD000016/QTD000016.all.tsv.gz	ENSG00000250091	12	123110616	G	A	chr12_123110616_G_A	35	0.244048	0.457776	-0.101099	0.135393	SNP	128	168	0.84357	ENSG00000250091	ENSG00000250091	0.296	rs949143
QTS000001	ftp://ftp.ebi.ac.uk/pub/databases/spot/eQTL/sumstats/QTS000001/QTD000016/QTD000016.all.tsv.gz	ENSG00000255398	12	123110616	G	A	chr12_123110616_G_A	35	0.244048	0.267422	-0.140541	0.125702	SNP	128	168	0.84357	ENSG00000255398	ENSG00000255398	101.095	rs949143
QTS000001	ftp://ftp.ebi.ac.uk/pub/databases/spot/eQTL/sumstats/QTS000001/QTD000016/QTD000016.all.tsv.gz	ENSG00000256092	12	123110616	G	A	chr12_123110616_G_A	35	0.244048	0.201731	0.136716	0.10607	SNP	128	168	0.84357	ENSG00000256092	ENSG00000256092	0.697	rs949143
QTS000001	ftp://ftp.ebi.ac.uk/pub/databases/spot/eQTL/sumstats/QTS000001/QTD000016/QTD000016.all.tsv.gz	ENSG00000256152	12	123110616	G	A	chr12_123110616_G_A	35	0.244048	0.200599	-0.180038	0.139327	SNP	128	168	0.84357	ENSG00000256152	ENSG00000256152	3.402	rs949143
QTS000001	ftp://ftp.ebi.ac.uk/pub/databases/spot/eQTL/sumstats/QTS000001/QTD000016/QTD000016.all.tsv.gz	ENSG00000269938	12	123110616	G	A	chr12_123110616_G_A	35	0.244048	0.731134	-0.0443492	0.128543	SNP	128	168	0.84357	ENSG00000269938	ENSG00000269938	0.644	rs949143
QTS000001	ftp://ftp.ebi.ac.uk/pub/databases/spot/eQTL/sumstats/QTS000001/QTD000016/QTD000016.all.tsv.gz	ENSG00000269997	12	123110616	G	A	chr12_123110616_G_A	35	0.244048	0.234733	-0.148193	0.123625	SNP	128	168	0.84357	ENSG00000269997	ENSG00000269997	0.737	rs949143
QTS000001	ftp://ftp.ebi.ac.uk/pub/databases/spot/eQTL/sumstats/QTS000001/QTD000016/QTD000016.all.tsv.gz	ENSG00000270048	12	123110616	G	A	chr12_123110616_G_A	35	0.244048	0.973611	0.00480242	0.14465	SNP	128	168	0.84357	ENSG00000270048	ENSG00000270048	0.806	rs949143
QTS000001	ftp://ftp.ebi.ac.uk/pub/databases/spot/eQTL/sumstats/QTS000001/QTD000016/QTD000016.all.tsv.gz	ENSG00000270061	12	123110616	G	A	chr12_123110616_G_A	35	0.244048	0.0667375	-0.250753	0.134606	SNP	128	168	0.84357	ENSG00000270061	ENSG00000270061	0.943	rs949143
QTS000001	ftp://ftp.ebi.ac.uk/pub/databases/spot/eQTL/sumstats/QTS000001/QTD000016/QTD000016.all.tsv.gz	ENSG00000270095	12	123110616	G	A	chr12_123110616_G_A	35	0.244048	0.859428	0.0210312	0.118309	SNP	128	168	0.84357	ENSG00000270095	ENSG00000270095	0.446	rs949143
QTS000001	ftp://ftp.ebi.ac.uk/pub/databases/spot/eQTL/sumstats/QTS000001/QTD000016/QTD000016.all.tsv.gz	ENSG00000270130	12	123110616	G	A	chr12_123110616_G_A	35	0.244048	0.196416	-0.185591	0.142275	SNP	128	168	0.84357	ENSG00000270130	ENSG00000270130	0.519	rs949143
QTS000001	ftp://ftp.ebi.ac.uk/pub/databases/spot/eQTL/sumstats/QTS000001/QTD000016/QTD000016.all.tsv.gz	ENSG00000033030	12	123112692	C	T	chr12_123112692_C_T	6	0.0357143	0.49953	-0.123029	0.181243	SNP	6	168	0.82291	ENSG00000033030	ENSG00000033030	7.115	rs11061613
QTS000001	ftp://ftp.ebi.ac.uk/pub/databases/spot/eQTL/sumstats/QTS000001/QTD000016/QTD000016.all.tsv.gz	ENSG00000051825	12	123112692	C	T	chr12_123112692_C_T	6	0.0357143	0.346819	0.273891	0.289145	SNP	6	168	0.82291	ENSG00000051825	ENSG00000051825	0.664	rs11061613
QTS000001	ftp://ftp.ebi.ac.uk/pub/databases/spot/eQTL/sumstats/QTS000001/QTD000016/QTD000016.all.tsv.gz	ENSG00000086598	12	123112692	C	T	chr12_123112692_C_T	6	0.0357143	0.948574	0.0164008	0.253363	SNP	6	168	0.82291	ENSG00000086598	ENSG00000086598	144.309	rs11061613
QTS000001	ftp://ftp.ebi.ac.uk/pub/databases/spot/eQTL/sumstats/QTS000001/QTD000016/QTD000016.all.tsv.gz	ENSG00000090975	12	123112692	C	T	chr12_123112692_C_T	6	0.0357143	0.579469	-0.147111	0.26421	SNP	6	168	0.82291	ENSG00000090975	ENSG00000090975	0.459	rs11061613
QTS000001	ftp://ftp.ebi.ac.uk/pub/databases/spot/eQTL/sumstats/QTS000001/QTD000016/QTD000016.all.tsv.gz	ENSG00000111011	12	123112692	C	T	chr12_123112692_C_T	6	0.0357143	0.980762	-0.00822927	0.340038	SNP	6	168	0.82291	ENSG00000111011	ENSG00000111011	26.624	rs11061613
QTS000001	ftp://ftp.ebi.ac.uk/pub/databases/spot/eQTL/sumstats/QTS000001/QTD000016/QTD000016.all.tsv.gz	ENSG00000111328	12	123112692	C	T	chr12_123112692_C_T	6	0.0357143	0.84384	0.0430164	0.217555	SNP	6	168	0.82291	ENSG00000111328	ENSG00000111328	13.302	rs11061613
QTS000001	ftp://ftp.ebi.ac.uk/pub/databases/spot/eQTL/sumstats/QTS000001/QTD000016/QTD000016.all.tsv.gz	ENSG00000111358	12	123112692	C	T	chr12_123112692_C_T	6	0.0357143	0.634465	-0.139751	0.292629	SNP	6	168	0.82291	ENSG00000111358	ENSG00000111358	13.098	rs11061613
QTS000001	ftp://ftp.ebi.ac.uk/pub/databases/spot/eQTL/sumstats/QTS000001/QTD000016/QTD000016.all.tsv.gz	ENSG00000111361	12	123112692	C	T	chr12_123112692_C_T	6	0.0357143	0.815928	-0.0628907	0.269135	SNP	6	168	0.82291	ENSG00000111361	ENSG00000111361	7.404	rs11061613
QTS000001	ftp://ftp.ebi.ac.uk/pub/databases/spot/eQTL/sumstats/QTS000001/QTD000016/QTD000016.all.tsv.gz	ENSG00000111364	12	123112692	C	T	chr12_123112692_C_T	6	0.0357143	0.485151	0.229193	0.326569	SNP	6	168	0.82291	ENSG00000111364	ENSG00000111364	1.052	rs11061613
QTS000001	ftp://ftp.ebi.ac.uk/pub/databases/spot/eQTL/sumstats/QTS000001/QTD000016/QTD000016.all.tsv.gz	ENSG00000119242	12	123112692	C	T	chr12_123112692_C_T	6	0.0357143	0.621182	-0.186323	0.37534	SNP	6	168	0.82291	ENSG00000119242	ENSG00000119242	13.014	rs11061613
QTS000001	ftp://ftp.ebi.ac.uk/pub/databases/spot/eQTL/sumstats/QTS000001/QTD000016/QTD000016.all.tsv.gz	ENSG00000130779	12	123112692	C	T	chr12_123112692_C_T	6	0.0357143	0.274263	0.362301	0.328748	SNP	6	168	0.82291	ENSG00000130779	ENSG00000130779	15.534	rs11061613
QTS000001	ftp://ftp.ebi.ac.uk/pub/databases/spot/eQTL/sumstats/QTS000001/QTD000016/QTD000016.all.tsv.gz	ENSG00000130787	12	123112692	C	T	chr12_123112692_C_T	6	0.0357143	0.559847	-0.191785	0.327327	SNP	6	168	0.82291	ENSG00000130787	ENSG00000130787	30.906	rs11061613
QTS000001	ftp://ftp.ebi.ac.uk/pub/databases/spot/eQTL/sumstats/QTS000001/QTD000016/QTD000016.all.tsv.gz	ENSG00000130921	12	123112692	C	T	chr12_123112692_C_T	6	0.0357143	0.0330527	0.64586	0.296934	SNP	6	168	0.82291	ENSG00000130921	ENSG00000130921	1.442	rs11061613
QTS000001	ftp://ftp.ebi.ac.uk/pub/databases/spot/eQTL/sumstats/QTS000001/QTD000016/QTD000016.all.tsv.gz	ENSG00000139697	12	123112692	C	T	chr12_123112692_C_T	6	0.0357143	0.155706	-0.427295	0.297694	SNP	6	168	0.82291	ENSG00000139697	ENSG00000139697	11.737	rs11061613
QTS000001	ftp://ftp.ebi.ac.uk/pub/databases/spot/eQTL/sumstats/QTS000001/QTD000016/QTD000016.all.tsv.gz	ENSG00000139719	12	123112692	C	T	chr12_123112692_C_T	6	0.0357143	0.859083	-0.055424	0.311009	SNP	6	168	0.82291	ENSG00000139719	ENSG00000139719	2.865	rs11061613
QTS000001	ftp://ftp.ebi.ac.uk/pub/databases/spot/eQTL/sumstats/QTS000001/QTD000016/QTD000016.all.tsv.gz	ENSG00000139722	12	123112692	C	T	chr12_123112692_C_T	6	0.0357143	0.579216	-0.162183	0.291086	SNP	6	168	0.82291	ENSG00000139722	ENSG00000139722	15.626	rs11061613
QTS000001	ftp://ftp.ebi.ac.uk/pub/databases/spot/eQTL/sumstats/QTS000001/QTD000016/QTD000016.all.tsv.gz	ENSG00000139726	12	123112692	C	T	chr12_123112692_C_T	6	0.0357143	0.57189	-0.165447	0.291289	SNP	6	168	0.82291	ENSG00000139726	ENSG00000139726	21.543	rs11061613
QTS000001	ftp://ftp.ebi.ac.uk/pub/databases/spot/eQTL/sumstats/QTS000001/QTD000016/QTD000016.all.tsv.gz	ENSG00000150977	12	123112692	C	T	chr12_123112692_C_T	6	0.0357143	0.21429	0.337145	0.268984	SNP	6	168	0.82291	ENSG00000150977	ENSG00000150977	245.793	rs11061613
QTS000001	ftp://ftp.ebi.ac.uk/pub/databases/spot/eQTL/sumstats/QTS000001/QTD000016/QTD000016.all.tsv.gz	ENSG00000168778	12	123112692	C	T	chr12_123112692_C_T	6	0.0357143	0.656979	0.17664	0.396035	SNP	6	168	0.82291	ENSG00000168778	ENSG00000168778	1.63	rs11061613
QTS000001	ftp://ftp.ebi.ac.uk/pub/databases/spot/eQTL/sumstats/QTS000001/QTD000016/QTD000016.all.tsv.gz	ENSG00000178882	12	123112692	C	T	chr12_123112692_C_T	6	0.0357143	0.869047	0.032324	0.195329	SNP	6	168	0.82291	ENSG00000178882	ENSG00000178882	9.512	rs11061613
QTS000001	ftp://ftp.ebi.ac.uk/pub/databases/spot/eQTL/sumstats/QTS000001/QTD000016/QTD000016.all.tsv.gz	ENSG00000179195	12	123112692	C	T	chr12_123112692_C_T	6	0.0357143	0.288566	-0.425879	0.3982	SNP	6	168	0.82291	ENSG00000179195	ENSG00000179195	12.278	rs11061613
QTS000001	ftp://ftp.ebi.ac.uk/pub/databases/spot/eQTL/sumstats/QTS000001/QTD000016/QTD000016.all.tsv.gz	ENSG00000182782	12	123112692	C	T	chr12_123112692_C_T	6	0.0357143	0.148456	0.473658	0.324121	SNP	6	168	0.82291	ENSG00000182782	ENSG00000182782	67.495	rs11061613
QTS000001	ftp://ftp.ebi.ac.uk/pub/databases/spot/eQTL/sumstats/QTS000001/QTD000016/QTD000016.all.tsv.gz	ENSG00000183955	12	123112692	C	T	chr12_123112692_C_T	6	0.0357143	0.422238	-0.224414	0.277962	SNP	6	168	0.82291	ENSG00000183955	ENSG00000183955	14.014	rs11061613
QTS000001	ftp://ftp.ebi.ac.uk/pub/databases/spot/eQTL/sumstats/QTS000001/QTD000016/QTD000016.all.tsv.gz	ENSG00000184209	12	123112692	C	T	chr12_123112692_C_T	6	0.0357143	0.065363	0.363397	0.194062	SNP	6	168	0.82291	ENSG00000184209	ENSG00000184209	5.086	rs11061613
QTS000001	ftp://ftp.ebi.ac.uk/pub/databases/spot/eQTL/sumstats/QTS000001/QTD000016/QTD000016.all.tsv.gz	ENSG00000184445	12	123112692	C	T	chr12_123112692_C_T	6	0.0357143	0.966905	-0.0158461	0.380542	SNP	6	168	0.82291	ENSG00000184445	ENSG00000184445	1.402	rs11061613
QTS000001	ftp://ftp.ebi.ac.uk/pub/databases/spot/eQTL/sumstats/QTS000001/QTD000016/QTD000016.all.tsv.gz	ENSG00000185344	12	123112692	C	T	chr12_123112692_C_T	6	0.0357143	0.888223	-0.0465873	0.330234	SNP	6	168	0.82291	ENSG00000185344	ENSG00000185344	2.744	rs11061613
QTS000001	ftp://ftp.ebi.ac.uk/pub/databases/spot/eQTL/sumstats/QTS000001/QTD000016/QTD000016.all.tsv.gz	ENSG00000188026	12	123112692	C	T	chr12_123112692_C_T	6	0.0357143	0.168589	0.390052	0.28034	SNP	6	168	0.82291	ENSG00000188026	ENSG00000188026	1.166	rs11061613
QTS000001	ftp://ftp.ebi.ac.uk/pub/databases/spot/eQTL/sumstats/QTS000001/QTD000016/QTD000016.all.tsv.gz	ENSG00000196917	12	123112692	C	T	chr12_123112692_C_T	6	0.0357143	0.622126	-0.109572	0.221327	SNP	6	168	0.82291	ENSG00000196917	ENSG00000196917	0.586	rs11061613
QTS000001	ftp://ftp.ebi.ac.uk/pub/databases/spot/eQTL/sumstats/QTS000001/QTD000016/QTD000016.all.tsv.gz	ENSG00000250091	12	123112692	C	T	chr12_123112692_C_T	6	0.0357143	0.861832	-0.0579907	0.331958	SNP	6	168	0.82291	ENSG00000250091	ENSG00000250091	0.296	rs11061613
QTS000001	ftp://ftp.ebi.ac.uk/pub/databases/spot/eQTL/sumstats/QTS000001/QTD000016/QTD000016.all.tsv.gz	ENSG00000255398	12	123112692	C	T	chr12_123112692_C_T	6	0.0357143	0.24923	0.356519	0.306809	SNP	6	168	0.82291	ENSG00000255398	ENSG00000255398	101.095	rs11061613
QTS000001	ftp://ftp.ebi.ac.uk/pub/databases/spot/eQTL/sumstats/QTS000001/QTD000016/QTD000016.all.tsv.gz	ENSG00000256092	12	123112692	C	T	chr12_123112692_C_T	6	0.0357143	0.938734	-0.0202239	0.262167	SNP	6	168	0.82291	ENSG00000256092	ENSG00000256092	0.697	rs11061613
QTS000001	ftp://ftp.ebi.ac.uk/pub/databases/spot/eQTL/sumstats/QTS000001/QTD000016/QTD000016.all.tsv.gz	ENSG00000256152	12	123112692	C	T	chr12_123112692_C_T	6	0.0357143	0.705188	-0.1307	0.344041	SNP	6	168	0.82291	ENSG00000256152	ENSG00000256152	3.402	rs11061613
QTS000001	ftp://ftp.ebi.ac.uk/pub/databases/spot/eQTL/sumstats/QTS000001/QTD000016/QTD000016.all.tsv.gz	ENSG00000269938	12	123112692	C	T	chr12_123112692_C_T	6	0.0357143	0.726824	0.11013	0.313959	SNP	6	168	0.82291	ENSG00000269938	ENSG00000269938	0.644	rs11061613
QTS000001	ftp://ftp.ebi.ac.uk/pub/databases/spot/eQTL/sumstats/QTS000001/QTD000016/QTD000016.all.tsv.gz	ENSG00000269997	12	123112692	C	T	chr12_123112692_C_T	6	0.0357143	0.40219	-0.255844	0.303524	SNP	6	168	0.82291	ENSG00000269997	ENSG00000269997	0.737	rs11061613
QTS000001	ftp://ftp.ebi.ac.uk/pub/databases/spot/eQTL/sumstats/QTS000001/QTD000016/QTD000016.all.tsv.gz	ENSG00000270048	12	123112692	C	T	chr12_123112692_C_T	6	0.0357143	0.736089	-0.119461	0.353018	SNP	6	168	0.82291	ENSG00000270048	ENSG00000270048	0.806	rs11061613
QTS000001	ftp://ftp.ebi.ac.uk/pub/databases/spot/eQTL/sumstats/QTS000001/QTD000016/QTD000016.all.tsv.gz	ENSG00000270061	12	123112692	C	T	chr12_123112692_C_T	6	0.0357143	0.13814	0.497414	0.331578	SNP	6	168	0.82291	ENSG00000270061	ENSG00000270061	0.943	rs11061613
QTS000001	ftp://ftp.ebi.ac.uk/pub/databases/spot/eQTL/sumstats/QTS000001/QTD000016/QTD000016.all.tsv.gz	ENSG00000270095	12	123112692	C	T	chr12_123112692_C_T	6	0.0357143	0.549022	0.173599	0.28828	SNP	6	168	0.82291	ENSG00000270095	ENSG00000270095	0.446	rs11061613
QTS000001	ftp://ftp.ebi.ac.uk/pub/databases/spot/eQTL/sumstats/QTS000001/QTD000016/QTD000016.all.tsv.gz	ENSG00000270130	12	123112692	C	T	chr12_123112692_C_T	6	0.0357143	0.720488	-0.126263	0.351439	SNP	6	168	0.82291	ENSG00000270130	ENSG00000270130	0.519	rs11061613
QTS000001	ftp://ftp.ebi.ac.uk/pub/databases/spot/eQTL/sumstats/QTS000001/QTD000016/QTD000016.all.tsv.gz	ENSG00000033030	12	123113711	A	AC	chr12_123113711_A_AC	33	0.232143	0.940106	0.00569281	0.0754899	INDEL	129	168	0.81962	ENSG00000033030	ENSG00000033030	7.115	rs570511433
QTS000001	ftp://ftp.ebi.ac.uk/pub/databases/spot/eQTL/sumstats/QTS000001/QTD000016/QTD000016.all.tsv.gz	ENSG00000051825	12	123113711	A	AC	chr12_123113711_A_AC	33	0.232143	0.189433	-0.15812	0.119306	INDEL	129	168	0.81962	ENSG00000051825	ENSG00000051825	0.664	rs570511433
QTS000001	ftp://ftp.ebi.ac.uk/pub/databases/spot/eQTL/sumstats/QTS000001/QTD000016/QTD000016.all.tsv.gz	ENSG00000086598	12	123113711	A	AC	chr12_123113711_A_AC	33	0.232143	0.643091	-0.0488797	0.105021	INDEL	129	168	0.81962	ENSG00000086598	ENSG00000086598	144.309	rs570511433
QTS000001	ftp://ftp.ebi.ac.uk/pub/databases/spot/eQTL/sumstats/QTS000001/QTD000016/QTD000016.all.tsv.gz	ENSG00000090975	12	123113711	A	AC	chr12_123113711_A_AC	33	0.232143	0.882249	0.0163408	0.109914	INDEL	129	168	0.81962	ENSG00000090975	ENSG00000090975	0.459	rs570511433
QTS000001	ftp://ftp.ebi.ac.uk/pub/databases/spot/eQTL/sumstats/QTS000001/QTD000016/QTD000016.all.tsv.gz	ENSG00000111011	12	123113711	A	AC	chr12_123113711_A_AC	33	0.232143	0.999522	8.48987e-05	0.141166	INDEL	129	168	0.81962	ENSG00000111011	ENSG00000111011	26.624	rs570511433
QTS000001	ftp://ftp.ebi.ac.uk/pub/databases/spot/eQTL/sumstats/QTS000001/QTD000016/QTD000016.all.tsv.gz	ENSG00000111328	12	123113711	A	AC	chr12_123113711_A_AC	33	0.232143	0.215219	0.111744	0.0893354	INDEL	129	168	0.81962	ENSG00000111328	ENSG00000111328	13.302	rs570511433
QTS000001	ftp://ftp.ebi.ac.uk/pub/databases/spot/eQTL/sumstats/QTS000001/QTD000016/QTD000016.all.tsv.gz	ENSG00000111358	12	123113711	A	AC	chr12_123113711_A_AC	33	0.232143	0.231831	0.145261	0.120421	INDEL	129	168	0.81962	ENSG00000111358	ENSG00000111358	13.098	rs570511433
QTS000001	ftp://ftp.ebi.ac.uk/pub/databases/spot/eQTL/sumstats/QTS000001/QTD000016/QTD000016.all.tsv.gz	ENSG00000111361	12	123113711	A	AC	chr12_123113711_A_AC	33	0.232143	0.959678	-0.00567155	0.111773	INDEL	129	168	0.81962	ENSG00000111361	ENSG00000111361	7.404	rs570511433
QTS000001	ftp://ftp.ebi.ac.uk/pub/databases/spot/eQTL/sumstats/QTS000001/QTD000016/QTD000016.all.tsv.gz	ENSG00000111364	12	123113711	A	AC	chr12_123113711_A_AC	33	0.232143	0.93418	0.0112771	0.13605	INDEL	129	168	0.81962	ENSG00000111364	ENSG00000111364	1.052	rs570511433
QTS000001	ftp://ftp.ebi.ac.uk/pub/databases/spot/eQTL/sumstats/QTS000001/QTD000016/QTD000016.all.tsv.gz	ENSG00000119242	12	123113711	A	AC	chr12_123113711_A_AC	33	0.232143	0.118908	-0.242145	0.153353	INDEL	129	168	0.81962	ENSG00000119242	ENSG00000119242	13.014	rs570511433
QTS000001	ftp://ftp.ebi.ac.uk/pub/databases/spot/eQTL/sumstats/QTS000001/QTD000016/QTD000016.all.tsv.gz	ENSG00000130779	12	123113711	A	AC	chr12_123113711_A_AC	33	0.232143	0.0205633	-0.313828	0.132389	INDEL	129	168	0.81962	ENSG00000130779	ENSG00000130779	15.534	rs570511433
QTS000001	ftp://ftp.ebi.ac.uk/pub/databases/spot/eQTL/sumstats/QTS000001/QTD000016/QTD000016.all.tsv.gz	ENSG00000130787	12	123113711	A	AC	chr12_123113711_A_AC	33	0.232143	0.190443	-0.177889	0.134533	INDEL	129	168	0.81962	ENSG00000130787	ENSG00000130787	30.906	rs570511433
QTS000001	ftp://ftp.ebi.ac.uk/pub/databases/spot/eQTL/sumstats/QTS000001/QTD000016/QTD000016.all.tsv.gz	ENSG00000130921	12	123113711	A	AC	chr12_123113711_A_AC	33	0.232143	0.00549076	-0.345342	0.120454	INDEL	129	168	0.81962	ENSG00000130921	ENSG00000130921	1.442	rs570511433
QTS000001	ftp://ftp.ebi.ac.uk/pub/databases/spot/eQTL/sumstats/QTS000001/QTD000016/QTD000016.all.tsv.gz	ENSG00000139697	12	123113711	A	AC	chr12_123113711_A_AC	33	0.232143	0.980899	-0.00301357	0.125418	INDEL	129	168	0.81962	ENSG00000139697	ENSG00000139697	11.737	rs570511433
QTS000001	ftp://ftp.ebi.ac.uk/pub/databases/spot/eQTL/sumstats/QTS000001/QTD000016/QTD000016.all.tsv.gz	ENSG00000139719	12	123113711	A	AC	chr12_123113711_A_AC	33	0.232143	0.20458	-0.163466	0.127636	INDEL	129	168	0.81962	ENSG00000139719	ENSG00000139719	2.865	rs570511433
QTS000001	ftp://ftp.ebi.ac.uk/pub/databases/spot/eQTL/sumstats/QTS000001/QTD000016/QTD000016.all.tsv.gz	ENSG00000139722	12	123113711	A	AC	chr12_123113711_A_AC	33	0.232143	0.0532513	0.231778	0.117857	INDEL	129	168	0.81962	ENSG00000139722	ENSG00000139722	15.626	rs570511433
QTS000001	ftp://ftp.ebi.ac.uk/pub/databases/spot/eQTL/sumstats/QTS000001/QTD000016/QTD000016.all.tsv.gz	ENSG00000139726	12	123113711	A	AC	chr12_123113711_A_AC	33	0.232143	0.46166	0.0893714	0.120732	INDEL	129	168	0.81962	ENSG00000139726	ENSG00000139726	21.543	rs570511433
QTS000001	ftp://ftp.ebi.ac.uk/pub/databases/spot/eQTL/sumstats/QTS000001/QTD000016/QTD000016.all.tsv.gz	ENSG00000150977	12	123113711	A	AC	chr12_123113711_A_AC	33	0.232143	0.386976	-0.0977859	0.112316	INDEL	129	168	0.81962	ENSG00000150977	ENSG00000150977	245.793	rs570511433
QTS000001	ftp://ftp.ebi.ac.uk/pub/databases/spot/eQTL/sumstats/QTS000001/QTD000016/QTD000016.all.tsv.gz	ENSG00000168778	12	123113711	A	AC	chr12_123113711_A_AC	33	0.232143	0.827654	-0.03597	0.164593	INDEL	129	168	0.81962	ENSG00000168778	ENSG00000168778	1.63	rs570511433
QTS000001	ftp://ftp.ebi.ac.uk/pub/databases/spot/eQTL/sumstats/QTS000001/QTD000016/QTD000016.all.tsv.gz	ENSG00000178882	12	123113711	A	AC	chr12_123113711_A_AC	33	0.232143	0.839025	0.0165333	0.081082	INDEL	129	168	0.81962	ENSG00000178882	ENSG00000178882	9.512	rs570511433
QTS000001	ftp://ftp.ebi.ac.uk/pub/databases/spot/eQTL/sumstats/QTS000001/QTD000016/QTD000016.all.tsv.gz	ENSG00000179195	12	123113711	A	AC	chr12_123113711_A_AC	33	0.232143	0.889259	0.0232909	0.166652	INDEL	129	168	0.81962	ENSG00000179195	ENSG00000179195	12.278	rs570511433
QTS000001	ftp://ftp.ebi.ac.uk/pub/databases/spot/eQTL/sumstats/QTS000001/QTD000016/QTD000016.all.tsv.gz	ENSG00000182782	12	123113711	A	AC	chr12_123113711_A_AC	33	0.232143	0.150959	-0.19545	0.134583	INDEL	129	168	0.81962	ENSG00000182782	ENSG00000182782	67.495	rs570511433
QTS000001	ftp://ftp.ebi.ac.uk/pub/databases/spot/eQTL/sumstats/QTS000001/QTD000016/QTD000016.all.tsv.gz	ENSG00000183955	12	123113711	A	AC	chr12_123113711_A_AC	33	0.232143	0.727594	0.0405134	0.115836	INDEL	129	168	0.81962	ENSG00000183955	ENSG00000183955	14.014	rs570511433
QTS000001	ftp://ftp.ebi.ac.uk/pub/databases/spot/eQTL/sumstats/QTS000001/QTD000016/QTD000016.all.tsv.gz	ENSG00000184209	12	123113711	A	AC	chr12_123113711_A_AC	33	0.232143	0.556936	-0.0486254	0.0823779	INDEL	129	168	0.81962	ENSG00000184209	ENSG00000184209	5.086	rs570511433
QTS000001	ftp://ftp.ebi.ac.uk/pub/databases/spot/eQTL/sumstats/QTS000001/QTD000016/QTD000016.all.tsv.gz	ENSG00000184445	12	123113711	A	AC	chr12_123113711_A_AC	33	0.232143	0.61386	0.0799284	0.157689	INDEL	129	168	0.81962	ENSG00000184445	ENSG00000184445	1.402	rs570511433
QTS000001	ftp://ftp.ebi.ac.uk/pub/databases/spot/eQTL/sumstats/QTS000001/QTD000016/QTD000016.all.tsv.gz	ENSG00000185344	12	123113711	A	AC	chr12_123113711_A_AC	33	0.232143	0.90159	-0.0170153	0.1371	INDEL	129	168	0.81962	ENSG00000185344	ENSG00000185344	2.744	rs570511433
QTS000001	ftp://ftp.ebi.ac.uk/pub/databases/spot/eQTL/sumstats/QTS000001/QTD000016/QTD000016.all.tsv.gz	ENSG00000188026	12	123113711	A	AC	chr12_123113711_A_AC	33	0.232143	0.593224	-0.0631968	0.117758	INDEL	129	168	0.81962	ENSG00000188026	ENSG00000188026	1.166	rs570511433
QTS000001	ftp://ftp.ebi.ac.uk/pub/databases/spot/eQTL/sumstats/QTS000001/QTD000016/QTD000016.all.tsv.gz	ENSG00000196917	12	123113711	A	AC	chr12_123113711_A_AC	33	0.232143	0.648243	-0.0421121	0.0919062	INDEL	129	168	0.81962	ENSG00000196917	ENSG00000196917	0.586	rs570511433
QTS000001	ftp://ftp.ebi.ac.uk/pub/databases/spot/eQTL/sumstats/QTS000001/QTD000016/QTD000016.all.tsv.gz	ENSG00000250091	12	123113711	A	AC	chr12_123113711_A_AC	33	0.232143	0.611382	-0.0702254	0.137582	INDEL	129	168	0.81962	ENSG00000250091	ENSG00000250091	0.296	rs570511433
QTS000001	ftp://ftp.ebi.ac.uk/pub/databases/spot/eQTL/sumstats/QTS000001/QTD000016/QTD000016.all.tsv.gz	ENSG00000255398	12	123113711	A	AC	chr12_123113711_A_AC	33	0.232143	0.225497	-0.155611	0.127239	INDEL	129	168	0.81962	ENSG00000255398	ENSG00000255398	101.095	rs570511433
QTS000001	ftp://ftp.ebi.ac.uk/pub/databases/spot/eQTL/sumstats/QTS000001/QTD000016/QTD000016.all.tsv.gz	ENSG00000256092	12	123113711	A	AC	chr12_123113711_A_AC	33	0.232143	0.225126	0.131797	0.10768	INDEL	129	168	0.81962	ENSG00000256092	ENSG00000256092	0.697	rs570511433
QTS000001	ftp://ftp.ebi.ac.uk/pub/databases/spot/eQTL/sumstats/QTS000001/QTD000016/QTD000016.all.tsv.gz	ENSG00000256152	12	123113711	A	AC	chr12_123113711_A_AC	33	0.232143	0.192604	-0.185808	0.141216	INDEL	129	168	0.81962	ENSG00000256152	ENSG00000256152	3.402	rs570511433
QTS000001	ftp://ftp.ebi.ac.uk/pub/databases/spot/eQTL/sumstats/QTS000001/QTD000016/QTD000016.all.tsv.gz	ENSG00000269938	12	123113711	A	AC	chr12_123113711_A_AC	33	0.232143	0.843849	-0.0257856	0.130418	INDEL	129	168	0.81962	ENSG00000269938	ENSG00000269938	0.644	rs570511433
QTS000001	ftp://ftp.ebi.ac.uk/pub/databases/spot/eQTL/sumstats/QTS000001/QTD000016/QTD000016.all.tsv.gz	ENSG00000269997	12	123113711	A	AC	chr12_123113711_A_AC	33	0.232143	0.260295	-0.142431	0.125488	INDEL	129	168	0.81962	ENSG00000269997	ENSG00000269997	0.737	rs570511433
QTS000001	ftp://ftp.ebi.ac.uk/pub/databases/spot/eQTL/sumstats/QTS000001/QTD000016/QTD000016.all.tsv.gz	ENSG00000270048	12	123113711	A	AC	chr12_123113711_A_AC	33	0.232143	0.98968	-0.00190407	0.146676	INDEL	129	168	0.81962	ENSG00000270048	ENSG00000270048	0.806	rs570511433
QTS000001	ftp://ftp.ebi.ac.uk/pub/databases/spot/eQTL/sumstats/QTS000001/QTD000016/QTD000016.all.tsv.gz	ENSG00000270061	12	123113711	A	AC	chr12_123113711_A_AC	33	0.232143	0.0888822	-0.236341	0.136956	INDEL	129	168	0.81962	ENSG00000270061	ENSG00000270061	0.943	rs570511433
QTS000001	ftp://ftp.ebi.ac.uk/pub/databases/spot/eQTL/sumstats/QTS000001/QTD000016/QTD000016.all.tsv.gz	ENSG00000270095	12	123113711	A	AC	chr12_123113711_A_AC	33	0.232143	0.897212	0.0155564	0.119978	INDEL	129	168	0.81962	ENSG00000270095	ENSG00000270095	0.446	rs570511433
QTS000001	ftp://ftp.ebi.ac.uk/pub/databases/spot/eQTL/sumstats/QTS000001/QTD000016/QTD000016.all.tsv.gz	ENSG00000270130	12	123113711	A	AC	chr12_123113711_A_AC	33	0.232143	0.215508	-0.180517	0.144409	INDEL	129	168	0.81962	ENSG00000270130	ENSG00000270130	0.519	rs570511433
QTS000001	ftp://ftp.ebi.ac.uk/pub/databases/spot/eQTL/sumstats/QTS000001/QTD000016/QTD000016.all.tsv.gz	ENSG00000033030	12	123115539	C	G	chr12_123115539_C_G	23	0.136905	0.942883	0.0089294	0.124177	SNP	145	168	0.57891	ENSG00000033030	ENSG00000033030	7.115	rs1727326
QTS000001	ftp://ftp.ebi.ac.uk/pub/databases/spot/eQTL/sumstats/QTS000001/QTD000016/QTD000016.all.tsv.gz	ENSG00000051825	12	123115539	C	G	chr12_123115539_C_G	23	0.136905	0.811329	-0.0476022	0.198651	SNP	145	168	0.57891	ENSG00000051825	ENSG00000051825	0.664	rs1727326
QTS000001	ftp://ftp.ebi.ac.uk/pub/databases/spot/eQTL/sumstats/QTS000001/QTD000016/QTD000016.all.tsv.gz	ENSG00000086598	12	123115539	C	G	chr12_123115539_C_G	23	0.136905	0.766212	0.0516159	0.172913	SNP	145	168	0.57891	ENSG00000086598	ENSG00000086598	144.309	rs1727326
QTS000001	ftp://ftp.ebi.ac.uk/pub/databases/spot/eQTL/sumstats/QTS000001/QTD000016/QTD000016.all.tsv.gz	ENSG00000090975	12	123115539	C	G	chr12_123115539_C_G	23	0.136905	0.900827	-0.0226152	0.180811	SNP	145	168	0.57891	ENSG00000090975	ENSG00000090975	0.459	rs1727326
QTS000001	ftp://ftp.ebi.ac.uk/pub/databases/spot/eQTL/sumstats/QTS000001/QTD000016/QTD000016.all.tsv.gz	ENSG00000111011	12	123115539	C	G	chr12_123115539_C_G	23	0.136905	0.939127	0.0177972	0.232199	SNP	145	168	0.57891	ENSG00000111011	ENSG00000111011	26.624	rs1727326
QTS000001	ftp://ftp.ebi.ac.uk/pub/databases/spot/eQTL/sumstats/QTS000001/QTD000016/QTD000016.all.tsv.gz	ENSG00000111328	12	123115539	C	G	chr12_123115539_C_G	23	0.136905	0.179317	0.198972	0.146665	SNP	145	168	0.57891	ENSG00000111328	ENSG00000111328	13.302	rs1727326
QTS000001	ftp://ftp.ebi.ac.uk/pub/databases/spot/eQTL/sumstats/QTS000001/QTD000016/QTD000016.all.tsv.gz	ENSG00000111358	12	123115539	C	G	chr12_123115539_C_G	23	0.136905	0.301288	0.206847	0.198609	SNP	145	168	0.57891	ENSG00000111358	ENSG00000111358	13.098	rs1727326
QTS000001	ftp://ftp.ebi.ac.uk/pub/databases/spot/eQTL/sumstats/QTS000001/QTD000016/QTD000016.all.tsv.gz	ENSG00000111361	12	123115539	C	G	chr12_123115539_C_G	23	0.136905	0.70324	-0.0702595	0.183668	SNP	145	168	0.57891	ENSG00000111361	ENSG00000111361	7.404	rs1727326
QTS000001	ftp://ftp.ebi.ac.uk/pub/databases/spot/eQTL/sumstats/QTS000001/QTD000016/QTD000016.all.tsv.gz	ENSG00000111364	12	123115539	C	G	chr12_123115539_C_G	23	0.136905	0.941553	0.0164683	0.223796	SNP	145	168	0.57891	ENSG00000111364	ENSG00000111364	1.052	rs1727326
QTS000001	ftp://ftp.ebi.ac.uk/pub/databases/spot/eQTL/sumstats/QTS000001/QTD000016/QTD000016.all.tsv.gz	ENSG00000119242	12	123115539	C	G	chr12_123115539_C_G	23	0.136905	0.313571	-0.258744	0.254877	SNP	145	168	0.57891	ENSG00000119242	ENSG00000119242	13.014	rs1727326
QTS000001	ftp://ftp.ebi.ac.uk/pub/databases/spot/eQTL/sumstats/QTS000001/QTD000016/QTD000016.all.tsv.gz	ENSG00000130779	12	123115539	C	G	chr12_123115539_C_G	23	0.136905	0.0280705	-0.490521	0.218631	SNP	145	168	0.57891	ENSG00000130779	ENSG00000130779	15.534	rs1727326
QTS000001	ftp://ftp.ebi.ac.uk/pub/databases/spot/eQTL/sumstats/QTS000001/QTD000016/QTD000016.all.tsv.gz	ENSG00000130787	12	123115539	C	G	chr12_123115539_C_G	23	0.136905	0.313614	-0.225784	0.222429	SNP	145	168	0.57891	ENSG00000130787	ENSG00000130787	30.906	rs1727326
QTS000001	ftp://ftp.ebi.ac.uk/pub/databases/spot/eQTL/sumstats/QTS000001/QTD000016/QTD000016.all.tsv.gz	ENSG00000130921	12	123115539	C	G	chr12_123115539_C_G	23	0.136905	0.103721	-0.339004	0.205598	SNP	145	168	0.57891	ENSG00000130921	ENSG00000130921	1.442	rs1727326
QTS000001	ftp://ftp.ebi.ac.uk/pub/databases/spot/eQTL/sumstats/QTS000001/QTD000016/QTD000016.all.tsv.gz	ENSG00000139697	12	123115539	C	G	chr12_123115539_C_G	23	0.136905	0.714728	0.0756441	0.206104	SNP	145	168	0.57891	ENSG00000139697	ENSG00000139697	11.737	rs1727326
QTS000001	ftp://ftp.ebi.ac.uk/pub/databases/spot/eQTL/sumstats/QTS000001/QTD000016/QTD000016.all.tsv.gz	ENSG00000139719	12	123115539	C	G	chr12_123115539_C_G	23	0.136905	0.204673	-0.268837	0.209954	SNP	145	168	0.57891	ENSG00000139719	ENSG00000139719	2.865	rs1727326
QTS000001	ftp://ftp.ebi.ac.uk/pub/databases/spot/eQTL/sumstats/QTS000001/QTD000016/QTD000016.all.tsv.gz	ENSG00000139722	12	123115539	C	G	chr12_123115539_C_G	23	0.136905	0.0815819	0.344404	0.194864	SNP	145	168	0.57891	ENSG00000139722	ENSG00000139722	15.626	rs1727326
QTS000001	ftp://ftp.ebi.ac.uk/pub/databases/spot/eQTL/sumstats/QTS000001/QTD000016/QTD000016.all.tsv.gz	ENSG00000139726	12	123115539	C	G	chr12_123115539_C_G	23	0.136905	0.973009	-0.0067705	0.199381	SNP	145	168	0.57891	ENSG00000139726	ENSG00000139726	21.543	rs1727326
QTS000001	ftp://ftp.ebi.ac.uk/pub/databases/spot/eQTL/sumstats/QTS000001/QTD000016/QTD000016.all.tsv.gz	ENSG00000150977	12	123115539	C	G	chr12_123115539_C_G	23	0.136905	0.64344	0.0862344	0.185475	SNP	145	168	0.57891	ENSG00000150977	ENSG00000150977	245.793	rs1727326
QTS000001	ftp://ftp.ebi.ac.uk/pub/databases/spot/eQTL/sumstats/QTS000001/QTD000016/QTD000016.all.tsv.gz	ENSG00000168778	12	123115539	C	G	chr12_123115539_C_G	23	0.136905	0.703996	-0.103219	0.270553	SNP	145	168	0.57891	ENSG00000168778	ENSG00000168778	1.63	rs1727326
QTS000001	ftp://ftp.ebi.ac.uk/pub/databases/spot/eQTL/sumstats/QTS000001/QTD000016/QTD000016.all.tsv.gz	ENSG00000178882	12	123115539	C	G	chr12_123115539_C_G	23	0.136905	0.798924	-0.0341015	0.133352	SNP	145	168	0.57891	ENSG00000178882	ENSG00000178882	9.512	rs1727326
QTS000001	ftp://ftp.ebi.ac.uk/pub/databases/spot/eQTL/sumstats/QTS000001/QTD000016/QTD000016.all.tsv.gz	ENSG00000179195	12	123115539	C	G	chr12_123115539_C_G	23	0.136905	0.697654	0.10684	0.273869	SNP	145	168	0.57891	ENSG00000179195	ENSG00000179195	12.278	rs1727326
QTS000001	ftp://ftp.ebi.ac.uk/pub/databases/spot/eQTL/sumstats/QTS000001/QTD000016/QTD000016.all.tsv.gz	ENSG00000182782	12	123115539	C	G	chr12_123115539_C_G	23	0.136905	0.171166	-0.306563	0.221687	SNP	145	168	0.57891	ENSG00000182782	ENSG00000182782	67.495	rs1727326
QTS000001	ftp://ftp.ebi.ac.uk/pub/databases/spot/eQTL/sumstats/QTS000001/QTD000016/QTD000016.all.tsv.gz	ENSG00000183955	12	123115539	C	G	chr12_123115539_C_G	23	0.136905	0.688674	-0.0766421	0.190489	SNP	145	168	0.57891	ENSG00000183955	ENSG00000183955	14.014	rs1727326
QTS000001	ftp://ftp.ebi.ac.uk/pub/databases/spot/eQTL/sumstats/QTS000001/QTD000016/QTD000016.all.tsv.gz	ENSG00000184209	12	123115539	C	G	chr12_123115539_C_G	23	0.136905	0.443265	0.104308	0.135267	SNP	145	168	0.57891	ENSG00000184209	ENSG00000184209	5.086	rs1727326
QTS000001	ftp://ftp.ebi.ac.uk/pub/databases/spot/eQTL/sumstats/QTS000001/QTD000016/QTD000016.all.tsv.gz	ENSG00000184445	12	123115539	C	G	chr12_123115539_C_G	23	0.136905	0.352743	0.241607	0.258239	SNP	145	168	0.57891	ENSG00000184445	ENSG00000184445	1.402	rs1727326
QTS000001	ftp://ftp.ebi.ac.uk/pub/databases/spot/eQTL/sumstats/QTS000001/QTD000016/QTD000016.all.tsv.gz	ENSG00000185344	12	123115539	C	G	chr12_123115539_C_G	23	0.136905	0.291958	-0.237587	0.223726	SNP	145	168	0.57891	ENSG00000185344	ENSG00000185344	2.744	rs1727326
QTS000001	ftp://ftp.ebi.ac.uk/pub/databases/spot/eQTL/sumstats/QTS000001/QTD000016/QTD000016.all.tsv.gz	ENSG00000188026	12	123115539	C	G	chr12_123115539_C_G	23	0.136905	0.49264	0.133435	0.193443	SNP	145	168	0.57891	ENSG00000188026	ENSG00000188026	1.166	rs1727326
QTS000001	ftp://ftp.ebi.ac.uk/pub/databases/spot/eQTL/sumstats/QTS000001/QTD000016/QTD000016.all.tsv.gz	ENSG00000196917	12	123115539	C	G	chr12_123115539_C_G	23	0.136905	0.063061	-0.278928	0.147639	SNP	145	168	0.57891	ENSG00000196917	ENSG00000196917	0.586	rs1727326
QTS000001	ftp://ftp.ebi.ac.uk/pub/databases/spot/eQTL/sumstats/QTS000001/QTD000016/QTD000016.all.tsv.gz	ENSG00000250091	12	123115539	C	G	chr12_123115539_C_G	23	0.136905	0.707054	0.0854779	0.226507	SNP	145	168	0.57891	ENSG00000250091	ENSG00000250091	0.296	rs1727326
QTS000001	ftp://ftp.ebi.ac.uk/pub/databases/spot/eQTL/sumstats/QTS000001/QTD000016/QTD000016.all.tsv.gz	ENSG00000255398	12	123115539	C	G	chr12_123115539_C_G	23	0.136905	0.548322	-0.127286	0.211001	SNP	145	168	0.57891	ENSG00000255398	ENSG00000255398	101.095	rs1727326
QTS000001	ftp://ftp.ebi.ac.uk/pub/databases/spot/eQTL/sumstats/QTS000001/QTD000016/QTD000016.all.tsv.gz	ENSG00000256092	12	123115539	C	G	chr12_123115539_C_G	23	0.136905	0.2148	0.221652	0.177039	SNP	145	168	0.57891	ENSG00000256092	ENSG00000256092	0.697	rs1727326
QTS000001	ftp://ftp.ebi.ac.uk/pub/databases/spot/eQTL/sumstats/QTS000001/QTD000016/QTD000016.all.tsv.gz	ENSG00000256152	12	123115539	C	G	chr12_123115539_C_G	23	0.136905	0.274236	-0.256955	0.233144	SNP	145	168	0.57891	ENSG00000256152	ENSG00000256152	3.402	rs1727326
QTS000001	ftp://ftp.ebi.ac.uk/pub/databases/spot/eQTL/sumstats/QTS000001/QTD000016/QTD000016.all.tsv.gz	ENSG00000269938	12	123115539	C	G	chr12_123115539_C_G	23	0.136905	0.611864	0.109179	0.214188	SNP	145	168	0.57891	ENSG00000269938	ENSG00000269938	0.644	rs1727326
QTS000001	ftp://ftp.ebi.ac.uk/pub/databases/spot/eQTL/sumstats/QTS000001/QTD000016/QTD000016.all.tsv.gz	ENSG00000269997	12	123115539	C	G	chr12_123115539_C_G	23	0.136905	0.680338	-0.0860938	0.20808	SNP	145	168	0.57891	ENSG00000269997	ENSG00000269997	0.737	rs1727326
QTS000001	ftp://ftp.ebi.ac.uk/pub/databases/spot/eQTL/sumstats/QTS000001/QTD000016/QTD000016.all.tsv.gz	ENSG00000270048	12	123115539	C	G	chr12_123115539_C_G	23	0.136905	0.8572	-0.0435669	0.241216	SNP	145	168	0.57891	ENSG00000270048	ENSG00000270048	0.806	rs1727326
QTS000001	ftp://ftp.ebi.ac.uk/pub/databases/spot/eQTL/sumstats/QTS000001/QTD000016/QTD000016.all.tsv.gz	ENSG00000270061	12	123115539	C	G	chr12_123115539_C_G	23	0.136905	0.531331	-0.144349	0.229437	SNP	145	168	0.57891	ENSG00000270061	ENSG00000270061	0.943	rs1727326
QTS000001	ftp://ftp.ebi.ac.uk/pub/databases/spot/eQTL/sumstats/QTS000001/QTD000016/QTD000016.all.tsv.gz	ENSG00000270095	12	123115539	C	G	chr12_123115539_C_G	23	0.136905	0.422276	0.158595	0.196454	SNP	145	168	0.57891	ENSG00000270095	ENSG00000270095	0.446	rs1727326
QTS000001	ftp://ftp.ebi.ac.uk/pub/databases/spot/eQTL/sumstats/QTS000001/QTD000016/QTD000016.all.tsv.gz	ENSG00000270130	12	123115539	C	G	chr12_123115539_C_G	23	0.136905	0.238348	-0.282838	0.237793	SNP	145	168	0.57891	ENSG00000270130	ENSG00000270130	0.519	rs1727326
QTS000001	ftp://ftp.ebi.ac.uk/pub/databases/spot/eQTL/sumstats/QTS000001/QTD000016/QTD000016.all.tsv.gz	ENSG00000033030	12	123119506	C	T	chr12_123119506_C_T	27	0.166667	0.864185	0.0163721	0.0953592	SNP	28	168	0.94033	ENSG00000033030	ENSG00000033030	7.115	rs7975763
QTS000001	ftp://ftp.ebi.ac.uk/pub/databases/spot/eQTL/sumstats/QTS000001/QTD000016/QTD000016.all.tsv.gz	ENSG00000051825	12	123119506	C	T	chr12_123119506_C_T	27	0.166667	0.164001	0.211707	0.150498	SNP	28	168	0.94033	ENSG00000051825	ENSG00000051825	0.664	rs7975763
QTS000001	ftp://ftp.ebi.ac.uk/pub/databases/spot/eQTL/sumstats/QTS000001/QTD000016/QTD000016.all.tsv.gz	ENSG00000086598	12	123119506	C	T	chr12_123119506_C_T	27	0.166667	0.770487	-0.0388989	0.132812	SNP	28	168	0.94033	ENSG00000086598	ENSG00000086598	144.309	rs7975763
QTS000001	ftp://ftp.ebi.ac.uk/pub/databases/spot/eQTL/sumstats/QTS000001/QTD000016/QTD000016.all.tsv.gz	ENSG00000090975	12	123119506	C	T	chr12_123119506_C_T	27	0.166667	0.760455	0.0424847	0.138796	SNP	28	168	0.94033	ENSG00000090975	ENSG00000090975	0.459	rs7975763
QTS000001	ftp://ftp.ebi.ac.uk/pub/databases/spot/eQTL/sumstats/QTS000001/QTD000016/QTD000016.all.tsv.gz	ENSG00000111011	12	123119506	C	T	chr12_123119506_C_T	27	0.166667	0.944294	0.0125073	0.178346	SNP	28	168	0.94033	ENSG00000111011	ENSG00000111011	26.624	rs7975763
QTS000001	ftp://ftp.ebi.ac.uk/pub/databases/spot/eQTL/sumstats/QTS000001/QTD000016/QTD000016.all.tsv.gz	ENSG00000111328	12	123119506	C	T	chr12_123119506_C_T	27	0.166667	0.172046	-0.155383	0.112598	SNP	28	168	0.94033	ENSG00000111328	ENSG00000111328	13.302	rs7975763
QTS000001	ftp://ftp.ebi.ac.uk/pub/databases/spot/eQTL/sumstats/QTS000001/QTD000016/QTD000016.all.tsv.gz	ENSG00000111358	12	123119506	C	T	chr12_123119506_C_T	27	0.166667	0.623721	-0.075629	0.153469	SNP	28	168	0.94033	ENSG00000111358	ENSG00000111358	13.098	rs7975763
QTS000001	ftp://ftp.ebi.ac.uk/pub/databases/spot/eQTL/sumstats/QTS000001/QTD000016/QTD000016.all.tsv.gz	ENSG00000111361	12	123119506	C	T	chr12_123119506_C_T	27	0.166667	0.804212	0.0351273	0.141156	SNP	28	168	0.94033	ENSG00000111361	ENSG00000111361	7.404	rs7975763
QTS000001	ftp://ftp.ebi.ac.uk/pub/databases/spot/eQTL/sumstats/QTS000001/QTD000016/QTD000016.all.tsv.gz	ENSG00000111364	12	123119506	C	T	chr12_123119506_C_T	27	0.166667	0.777398	-0.0487594	0.171797	SNP	28	168	0.94033	ENSG00000111364	ENSG00000111364	1.052	rs7975763
QTS000001	ftp://ftp.ebi.ac.uk/pub/databases/spot/eQTL/sumstats/QTS000001/QTD000016/QTD000016.all.tsv.gz	ENSG00000119242	12	123119506	C	T	chr12_123119506_C_T	27	0.166667	0.186409	0.259867	0.194722	SNP	28	168	0.94033	ENSG00000119242	ENSG00000119242	13.014	rs7975763
QTS000001	ftp://ftp.ebi.ac.uk/pub/databases/spot/eQTL/sumstats/QTS000001/QTD000016/QTD000016.all.tsv.gz	ENSG00000130779	12	123119506	C	T	chr12_123119506_C_T	27	0.166667	0.00648768	0.462616	0.164784	SNP	28	168	0.94033	ENSG00000130779	ENSG00000130779	15.534	rs7975763
QTS000001	ftp://ftp.ebi.ac.uk/pub/databases/spot/eQTL/sumstats/QTS000001/QTD000016/QTD000016.all.tsv.gz	ENSG00000130787	12	123119506	C	T	chr12_123119506_C_T	27	0.166667	0.0520216	0.331042	0.167434	SNP	28	168	0.94033	ENSG00000130787	ENSG00000130787	30.906	rs7975763
QTS000001	ftp://ftp.ebi.ac.uk/pub/databases/spot/eQTL/sumstats/QTS000001/QTD000016/QTD000016.all.tsv.gz	ENSG00000130921	12	123119506	C	T	chr12_123119506_C_T	27	0.166667	0.00354001	0.456968	0.151304	SNP	28	168	0.94033	ENSG00000130921	ENSG00000130921	1.442	rs7975763
QTS000001	ftp://ftp.ebi.ac.uk/pub/databases/spot/eQTL/sumstats/QTS000001/QTD000016/QTD000016.all.tsv.gz	ENSG00000139697	12	123119506	C	T	chr12_123119506_C_T	27	0.166667	0.591613	0.0852306	0.158124	SNP	28	168	0.94033	ENSG00000139697	ENSG00000139697	11.737	rs7975763
QTS000001	ftp://ftp.ebi.ac.uk/pub/databases/spot/eQTL/sumstats/QTS000001/QTD000016/QTD000016.all.tsv.gz	ENSG00000139719	12	123119506	C	T	chr12_123119506_C_T	27	0.166667	0.32296	0.161279	0.162004	SNP	28	168	0.94033	ENSG00000139719	ENSG00000139719	2.865	rs7975763
QTS000001	ftp://ftp.ebi.ac.uk/pub/databases/spot/eQTL/sumstats/QTS000001/QTD000016/QTD000016.all.tsv.gz	ENSG00000139722	12	123119506	C	T	chr12_123119506_C_T	27	0.166667	0.389132	-0.1319	0.152193	SNP	28	168	0.94033	ENSG00000139722	ENSG00000139722	15.626	rs7975763
QTS000001	ftp://ftp.ebi.ac.uk/pub/databases/spot/eQTL/sumstats/QTS000001/QTD000016/QTD000016.all.tsv.gz	ENSG00000139726	12	123119506	C	T	chr12_123119506_C_T	27	0.166667	0.83133	0.0327312	0.153089	SNP	28	168	0.94033	ENSG00000139726	ENSG00000139726	21.543	rs7975763
QTS000001	ftp://ftp.ebi.ac.uk/pub/databases/spot/eQTL/sumstats/QTS000001/QTD000016/QTD000016.all.tsv.gz	ENSG00000150977	12	123119506	C	T	chr12_123119506_C_T	27	0.166667	0.917887	-0.0147625	0.142669	SNP	28	168	0.94033	ENSG00000150977	ENSG00000150977	245.793	rs7975763
QTS000001	ftp://ftp.ebi.ac.uk/pub/databases/spot/eQTL/sumstats/QTS000001/QTD000016/QTD000016.all.tsv.gz	ENSG00000168778	12	123119506	C	T	chr12_123119506_C_T	27	0.166667	0.771747	-0.0605456	0.207894	SNP	28	168	0.94033	ENSG00000168778	ENSG00000168778	1.63	rs7975763
QTS000001	ftp://ftp.ebi.ac.uk/pub/databases/spot/eQTL/sumstats/QTS000001/QTD000016/QTD000016.all.tsv.gz	ENSG00000178882	12	123119506	C	T	chr12_123119506_C_T	27	0.166667	0.260502	-0.115187	0.101529	SNP	28	168	0.94033	ENSG00000178882	ENSG00000178882	9.512	rs7975763
QTS000001	ftp://ftp.ebi.ac.uk/pub/databases/spot/eQTL/sumstats/QTS000001/QTD000016/QTD000016.all.tsv.gz	ENSG00000179195	12	123119506	C	T	chr12_123119506_C_T	27	0.166667	0.791461	-0.0558686	0.210474	SNP	28	168	0.94033	ENSG00000179195	ENSG00000179195	12.278	rs7975763
QTS000001	ftp://ftp.ebi.ac.uk/pub/databases/spot/eQTL/sumstats/QTS000001/QTD000016/QTD000016.all.tsv.gz	ENSG00000182782	12	123119506	C	T	chr12_123119506_C_T	27	0.166667	0.0677361	0.312649	0.16846	SNP	28	168	0.94033	ENSG00000182782	ENSG00000182782	67.495	rs7975763
QTS000001	ftp://ftp.ebi.ac.uk/pub/databases/spot/eQTL/sumstats/QTS000001/QTD000016/QTD000016.all.tsv.gz	ENSG00000183955	12	123119506	C	T	chr12_123119506_C_T	27	0.166667	0.643062	0.0680749	0.14625	SNP	28	168	0.94033	ENSG00000183955	ENSG00000183955	14.014	rs7975763
QTS000001	ftp://ftp.ebi.ac.uk/pub/databases/spot/eQTL/sumstats/QTS000001/QTD000016/QTD000016.all.tsv.gz	ENSG00000184209	12	123119506	C	T	chr12_123119506_C_T	27	0.166667	0.833587	0.0219984	0.104307	SNP	28	168	0.94033	ENSG00000184209	ENSG00000184209	5.086	rs7975763
QTS000001	ftp://ftp.ebi.ac.uk/pub/databases/spot/eQTL/sumstats/QTS000001/QTD000016/QTD000016.all.tsv.gz	ENSG00000184445	12	123119506	C	T	chr12_123119506_C_T	27	0.166667	0.705713	0.0756066	0.199391	SNP	28	168	0.94033	ENSG00000184445	ENSG00000184445	1.402	rs7975763
QTS000001	ftp://ftp.ebi.ac.uk/pub/databases/spot/eQTL/sumstats/QTS000001/QTD000016/QTD000016.all.tsv.gz	ENSG00000185344	12	123119506	C	T	chr12_123119506_C_T	27	0.166667	0.612413	0.0880024	0.17291	SNP	28	168	0.94033	ENSG00000185344	ENSG00000185344	2.744	rs7975763
QTS000001	ftp://ftp.ebi.ac.uk/pub/databases/spot/eQTL/sumstats/QTS000001/QTD000016/QTD000016.all.tsv.gz	ENSG00000188026	12	123119506	C	T	chr12_123119506_C_T	27	0.166667	0.695049	-0.0586237	0.148921	SNP	28	168	0.94033	ENSG00000188026	ENSG00000188026	1.166	rs7975763
QTS000001	ftp://ftp.ebi.ac.uk/pub/databases/spot/eQTL/sumstats/QTS000001/QTD000016/QTD000016.all.tsv.gz	ENSG00000196917	12	123119506	C	T	chr12_123119506_C_T	27	0.166667	0.241602	0.13599	0.115135	SNP	28	168	0.94033	ENSG00000196917	ENSG00000196917	0.586	rs7975763
QTS000001	ftp://ftp.ebi.ac.uk/pub/databases/spot/eQTL/sumstats/QTS000001/QTD000016/QTD000016.all.tsv.gz	ENSG00000250091	12	123119506	C	T	chr12_123119506_C_T	27	0.166667	0.947859	-0.0114299	0.174147	SNP	28	168	0.94033	ENSG00000250091	ENSG00000250091	0.296	rs7975763
QTS000001	ftp://ftp.ebi.ac.uk/pub/databases/spot/eQTL/sumstats/QTS000001/QTD000016/QTD000016.all.tsv.gz	ENSG00000255398	12	123119506	C	T	chr12_123119506_C_T	27	0.166667	0.21073	0.202941	0.160643	SNP	28	168	0.94033	ENSG00000255398	ENSG00000255398	101.095	rs7975763
QTS000001	ftp://ftp.ebi.ac.uk/pub/databases/spot/eQTL/sumstats/QTS000001/QTD000016/QTD000016.all.tsv.gz	ENSG00000256092	12	123119506	C	T	chr12_123119506_C_T	27	0.166667	0.264103	-0.153426	0.136268	SNP	28	168	0.94033	ENSG00000256092	ENSG00000256092	0.697	rs7975763
QTS000001	ftp://ftp.ebi.ac.uk/pub/databases/spot/eQTL/sumstats/QTS000001/QTD000016/QTD000016.all.tsv.gz	ENSG00000256152	12	123119506	C	T	chr12_123119506_C_T	27	0.166667	0.0882379	0.305813	0.176848	SNP	28	168	0.94033	ENSG00000256152	ENSG00000256152	3.402	rs7975763
QTS000001	ftp://ftp.ebi.ac.uk/pub/databases/spot/eQTL/sumstats/QTS000001/QTD000016/QTD000016.all.tsv.gz	ENSG00000269938	12	123119506	C	T	chr12_123119506_C_T	27	0.166667	0.675855	-0.0691215	0.16461	SNP	28	168	0.94033	ENSG00000269938	ENSG00000269938	0.644	rs7975763
QTS000001	ftp://ftp.ebi.ac.uk/pub/databases/spot/eQTL/sumstats/QTS000001/QTD000016/QTD000016.all.tsv.gz	ENSG00000269997	12	123119506	C	T	chr12_123119506_C_T	27	0.166667	0.440572	0.123589	0.159324	SNP	28	168	0.94033	ENSG00000269997	ENSG00000269997	0.737	rs7975763
QTS000001	ftp://ftp.ebi.ac.uk/pub/databases/spot/eQTL/sumstats/QTS000001/QTD000016/QTD000016.all.tsv.gz	ENSG00000270048	12	123119506	C	T	chr12_123119506_C_T	27	0.166667	0.896901	-0.0240981	0.185291	SNP	28	168	0.94033	ENSG00000270048	ENSG00000270048	0.806	rs7975763
QTS000001	ftp://ftp.ebi.ac.uk/pub/databases/spot/eQTL/sumstats/QTS000001/QTD000016/QTD000016.all.tsv.gz	ENSG00000270061	12	123119506	C	T	chr12_123119506_C_T	27	0.166667	0.230414	0.211605	0.174882	SNP	28	168	0.94033	ENSG00000270061	ENSG00000270061	0.943	rs7975763
QTS000001	ftp://ftp.ebi.ac.uk/pub/databases/spot/eQTL/sumstats/QTS000001/QTD000016/QTD000016.all.tsv.gz	ENSG00000270095	12	123119506	C	T	chr12_123119506_C_T	27	0.166667	0.35831	-0.139335	0.15067	SNP	28	168	0.94033	ENSG00000270095	ENSG00000270095	0.446	rs7975763
QTS000001	ftp://ftp.ebi.ac.uk/pub/databases/spot/eQTL/sumstats/QTS000001/QTD000016/QTD000016.all.tsv.gz	ENSG00000270130	12	123119506	C	T	chr12_123119506_C_T	27	0.166667	0.460896	0.136271	0.183773	SNP	28	168	0.94033	ENSG00000270130	ENSG00000270130	0.519	rs7975763
QTS000001	ftp://ftp.ebi.ac.uk/pub/databases/spot/eQTL/sumstats/QTS000001/QTD000016/QTD000016.all.tsv.gz	ENSG00000033030	12	123119945	G	A	chr12_123119945_G_A	34	0.238095	0.946811	-0.00499143	0.0745484	SNP	128	168	0.84336	ENSG00000033030	ENSG00000033030	7.115	rs1790121
QTS000001	ftp://ftp.ebi.ac.uk/pub/databases/spot/eQTL/sumstats/QTS000001/QTD000016/QTD000016.all.tsv.gz	ENSG00000051825	12	123119945	G	A	chr12_123119945_G_A	34	0.238095	0.259845	-0.134295	0.118207	SNP	128	168	0.84336	ENSG00000051825	ENSG00000051825	0.664	rs1790121
QTS000001	ftp://ftp.ebi.ac.uk/pub/databases/spot/eQTL/sumstats/QTS000001/QTD000016/QTD000016.all.tsv.gz	ENSG00000086598	12	123119945	G	A	chr12_123119945_G_A	34	0.238095	0.643874	-0.048156	0.103711	SNP	128	168	0.84336	ENSG00000086598	ENSG00000086598	144.309	rs1790121
QTS000001	ftp://ftp.ebi.ac.uk/pub/databases/spot/eQTL/sumstats/QTS000001/QTD000016/QTD000016.all.tsv.gz	ENSG00000090975	12	123119945	G	A	chr12_123119945_G_A	34	0.238095	0.818064	0.0250585	0.108518	SNP	128	168	0.84336	ENSG00000090975	ENSG00000090975	0.459	rs1790121
QTS000001	ftp://ftp.ebi.ac.uk/pub/databases/spot/eQTL/sumstats/QTS000001/QTD000016/QTD000016.all.tsv.gz	ENSG00000111011	12	123119945	G	A	chr12_123119945_G_A	34	0.238095	0.944721	0.00970075	0.139399	SNP	128	168	0.84336	ENSG00000111011	ENSG00000111011	26.624	rs1790121
QTS000001	ftp://ftp.ebi.ac.uk/pub/databases/spot/eQTL/sumstats/QTS000001/QTD000016/QTD000016.all.tsv.gz	ENSG00000111328	12	123119945	G	A	chr12_123119945_G_A	34	0.238095	0.267239	0.0988933	0.0884171	SNP	128	168	0.84336	ENSG00000111328	ENSG00000111328	13.302	rs1790121
QTS000001	ftp://ftp.ebi.ac.uk/pub/databases/spot/eQTL/sumstats/QTS000001/QTD000016/QTD000016.all.tsv.gz	ENSG00000111358	12	123119945	G	A	chr12_123119945_G_A	34	0.238095	0.208087	0.150944	0.118784	SNP	128	168	0.84336	ENSG00000111358	ENSG00000111358	13.098	rs1790121
QTS000001	ftp://ftp.ebi.ac.uk/pub/databases/spot/eQTL/sumstats/QTS000001/QTD000016/QTD000016.all.tsv.gz	ENSG00000111361	12	123119945	G	A	chr12_123119945_G_A	34	0.238095	0.997153	0.000395262	0.11038	SNP	128	168	0.84336	ENSG00000111361	ENSG00000111361	7.404	rs1790121
QTS000001	ftp://ftp.ebi.ac.uk/pub/databases/spot/eQTL/sumstats/QTS000001/QTD000016/QTD000016.all.tsv.gz	ENSG00000111364	12	123119945	G	A	chr12_123119945_G_A	34	0.238095	0.830425	0.0288735	0.134314	SNP	128	168	0.84336	ENSG00000111364	ENSG00000111364	1.052	rs1790121
QTS000001	ftp://ftp.ebi.ac.uk/pub/databases/spot/eQTL/sumstats/QTS000001/QTD000016/QTD000016.all.tsv.gz	ENSG00000119242	12	123119945	G	A	chr12_123119945_G_A	34	0.238095	0.112229	-0.243471	0.151339	SNP	128	168	0.84336	ENSG00000119242	ENSG00000119242	13.014	rs1790121
QTS000001	ftp://ftp.ebi.ac.uk/pub/databases/spot/eQTL/sumstats/QTS000001/QTD000016/QTD000016.all.tsv.gz	ENSG00000130779	12	123119945	G	A	chr12_123119945_G_A	34	0.238095	0.0269726	-0.296499	0.131187	SNP	128	168	0.84336	ENSG00000130779	ENSG00000130779	15.534	rs1790121
QTS000001	ftp://ftp.ebi.ac.uk/pub/databases/spot/eQTL/sumstats/QTS000001/QTD000016/QTD000016.all.tsv.gz	ENSG00000130787	12	123119945	G	A	chr12_123119945_G_A	34	0.238095	0.166752	-0.18539	0.132662	SNP	128	168	0.84336	ENSG00000130787	ENSG00000130787	30.906	rs1790121
QTS000001	ftp://ftp.ebi.ac.uk/pub/databases/spot/eQTL/sumstats/QTS000001/QTD000016/QTD000016.all.tsv.gz	ENSG00000130921	12	123119945	G	A	chr12_123119945_G_A	34	0.238095	0.00664846	-0.333734	0.119251	SNP	128	168	0.84336	ENSG00000130921	ENSG00000130921	1.442	rs1790121
QTS000001	ftp://ftp.ebi.ac.uk/pub/databases/spot/eQTL/sumstats/QTS000001/QTD000016/QTD000016.all.tsv.gz	ENSG00000139697	12	123119945	G	A	chr12_123119945_G_A	34	0.238095	0.986545	0.00209631	0.123853	SNP	128	168	0.84336	ENSG00000139697	ENSG00000139697	11.737	rs1790121
QTS000001	ftp://ftp.ebi.ac.uk/pub/databases/spot/eQTL/sumstats/QTS000001/QTD000016/QTD000016.all.tsv.gz	ENSG00000139719	12	123119945	G	A	chr12_123119945_G_A	34	0.238095	0.229463	-0.153009	0.126195	SNP	128	168	0.84336	ENSG00000139719	ENSG00000139719	2.865	rs1790121
QTS000001	ftp://ftp.ebi.ac.uk/pub/databases/spot/eQTL/sumstats/QTS000001/QTD000016/QTD000016.all.tsv.gz	ENSG00000139722	12	123119945	G	A	chr12_123119945_G_A	34	0.238095	0.0366967	0.246826	0.115853	SNP	128	168	0.84336	ENSG00000139722	ENSG00000139722	15.626	rs1790121
QTS000001	ftp://ftp.ebi.ac.uk/pub/databases/spot/eQTL/sumstats/QTS000001/QTD000016/QTD000016.all.tsv.gz	ENSG00000139726	12	123119945	G	A	chr12_123119945_G_A	34	0.238095	0.401663	0.100491	0.119084	SNP	128	168	0.84336	ENSG00000139726	ENSG00000139726	21.543	rs1790121
QTS000001	ftp://ftp.ebi.ac.uk/pub/databases/spot/eQTL/sumstats/QTS000001/QTD000016/QTD000016.all.tsv.gz	ENSG00000150977	12	123119945	G	A	chr12_123119945_G_A	34	0.238095	0.341754	-0.106059	0.110789	SNP	128	168	0.84336	ENSG00000150977	ENSG00000150977	245.793	rs1790121
QTS000001	ftp://ftp.ebi.ac.uk/pub/databases/spot/eQTL/sumstats/QTS000001/QTD000016/QTD000016.all.tsv.gz	ENSG00000168778	12	123119945	G	A	chr12_123119945_G_A	34	0.238095	0.696278	-0.0636637	0.162414	SNP	128	168	0.84336	ENSG00000168778	ENSG00000168778	1.63	rs1790121
QTS000001	ftp://ftp.ebi.ac.uk/pub/databases/spot/eQTL/sumstats/QTS000001/QTD000016/QTD000016.all.tsv.gz	ENSG00000178882	12	123119945	G	A	chr12_123119945_G_A	34	0.238095	0.731373	0.0275842	0.0800252	SNP	128	168	0.84336	ENSG00000178882	ENSG00000178882	9.512	rs1790121
QTS000001	ftp://ftp.ebi.ac.uk/pub/databases/spot/eQTL/sumstats/QTS000001/QTD000016/QTD000016.all.tsv.gz	ENSG00000179195	12	123119945	G	A	chr12_123119945_G_A	34	0.238095	0.98159	0.00381183	0.164595	SNP	128	168	0.84336	ENSG00000179195	ENSG00000179195	12.278	rs1790121
QTS000001	ftp://ftp.ebi.ac.uk/pub/databases/spot/eQTL/sumstats/QTS000001/QTD000016/QTD000016.all.tsv.gz	ENSG00000182782	12	123119945	G	A	chr12_123119945_G_A	34	0.238095	0.187772	-0.177235	0.133221	SNP	128	168	0.84336	ENSG00000182782	ENSG00000182782	67.495	rs1790121
QTS000001	ftp://ftp.ebi.ac.uk/pub/databases/spot/eQTL/sumstats/QTS000001/QTD000016/QTD000016.all.tsv.gz	ENSG00000183955	12	123119945	G	A	chr12_123119945_G_A	34	0.238095	0.688031	0.0461115	0.114357	SNP	128	168	0.84336	ENSG00000183955	ENSG00000183955	14.014	rs1790121
QTS000001	ftp://ftp.ebi.ac.uk/pub/databases/spot/eQTL/sumstats/QTS000001/QTD000016/QTD000016.all.tsv.gz	ENSG00000184209	12	123119945	G	A	chr12_123119945_G_A	34	0.238095	0.633862	-0.0389532	0.08142	SNP	128	168	0.84336	ENSG00000184209	ENSG00000184209	5.086	rs1790121
QTS000001	ftp://ftp.ebi.ac.uk/pub/databases/spot/eQTL/sumstats/QTS000001/QTD000016/QTD000016.all.tsv.gz	ENSG00000184445	12	123119945	G	A	chr12_123119945_G_A	34	0.238095	0.623054	0.0768939	0.155736	SNP	128	168	0.84336	ENSG00000184445	ENSG00000184445	1.402	rs1790121
QTS000001	ftp://ftp.ebi.ac.uk/pub/databases/spot/eQTL/sumstats/QTS000001/QTD000016/QTD000016.all.tsv.gz	ENSG00000185344	12	123119945	G	A	chr12_123119945_G_A	34	0.238095	0.896563	-0.017666	0.135387	SNP	128	168	0.84336	ENSG00000185344	ENSG00000185344	2.744	rs1790121
QTS000001	ftp://ftp.ebi.ac.uk/pub/databases/spot/eQTL/sumstats/QTS000001/QTD000016/QTD000016.all.tsv.gz	ENSG00000188026	12	123119945	G	A	chr12_123119945_G_A	34	0.238095	0.608501	-0.059848	0.116308	SNP	128	168	0.84336	ENSG00000188026	ENSG00000188026	1.166	rs1790121
QTS000001	ftp://ftp.ebi.ac.uk/pub/databases/spot/eQTL/sumstats/QTS000001/QTD000016/QTD000016.all.tsv.gz	ENSG00000196917	12	123119945	G	A	chr12_123119945_G_A	34	0.238095	0.717131	-0.0330354	0.0908101	SNP	128	168	0.84336	ENSG00000196917	ENSG00000196917	0.586	rs1790121
QTS000001	ftp://ftp.ebi.ac.uk/pub/databases/spot/eQTL/sumstats/QTS000001/QTD000016/QTD000016.all.tsv.gz	ENSG00000250091	12	123119945	G	A	chr12_123119945_G_A	34	0.238095	0.478366	-0.0966735	0.135623	SNP	128	168	0.84336	ENSG00000250091	ENSG00000250091	0.296	rs1790121
QTS000001	ftp://ftp.ebi.ac.uk/pub/databases/spot/eQTL/sumstats/QTS000001/QTD000016/QTD000016.all.tsv.gz	ENSG00000255398	12	123119945	G	A	chr12_123119945_G_A	34	0.238095	0.266393	-0.14103	0.125866	SNP	128	168	0.84336	ENSG00000255398	ENSG00000255398	101.095	rs1790121
QTS000001	ftp://ftp.ebi.ac.uk/pub/databases/spot/eQTL/sumstats/QTS000001/QTD000016/QTD000016.all.tsv.gz	ENSG00000256092	12	123119945	G	A	chr12_123119945_G_A	34	0.238095	0.198341	0.137923	0.106194	SNP	128	168	0.84336	ENSG00000256092	ENSG00000256092	0.697	rs1790121
QTS000001	ftp://ftp.ebi.ac.uk/pub/databases/spot/eQTL/sumstats/QTS000001/QTD000016/QTD000016.all.tsv.gz	ENSG00000256152	12	123119945	G	A	chr12_123119945_G_A	34	0.238095	0.194943	-0.182541	0.139471	SNP	128	168	0.84336	ENSG00000256152	ENSG00000256152	3.402	rs1790121
QTS000001	ftp://ftp.ebi.ac.uk/pub/databases/spot/eQTL/sumstats/QTS000001/QTD000016/QTD000016.all.tsv.gz	ENSG00000269938	12	123119945	G	A	chr12_123119945_G_A	34	0.238095	0.747964	-0.0415299	0.12873	SNP	128	168	0.84336	ENSG00000269938	ENSG00000269938	0.644	rs1790121
QTS000001	ftp://ftp.ebi.ac.uk/pub/databases/spot/eQTL/sumstats/QTS000001/QTD000016/QTD000016.all.tsv.gz	ENSG00000269997	12	123119945	G	A	chr12_123119945_G_A	34	0.238095	0.232445	-0.149112	0.123778	SNP	128	168	0.84336	ENSG00000269997	ENSG00000269997	0.737	rs1790121
QTS000001	ftp://ftp.ebi.ac.uk/pub/databases/spot/eQTL/sumstats/QTS000001/QTD000016/QTD000016.all.tsv.gz	ENSG00000270048	12	123119945	G	A	chr12_123119945_G_A	34	0.238095	0.968686	0.00570677	0.144844	SNP	128	168	0.84336	ENSG00000270048	ENSG00000270048	0.806	rs1790121
QTS000001	ftp://ftp.ebi.ac.uk/pub/databases/spot/eQTL/sumstats/QTS000001/QTD000016/QTD000016.all.tsv.gz	ENSG00000270061	12	123119945	G	A	chr12_123119945_G_A	34	0.238095	0.0684888	-0.249531	0.134828	SNP	128	168	0.84336	ENSG00000270061	ENSG00000270061	0.943	rs1790121
QTS000001	ftp://ftp.ebi.ac.uk/pub/databases/spot/eQTL/sumstats/QTS000001/QTD000016/QTD000016.all.tsv.gz	ENSG00000270095	12	123119945	G	A	chr12_123119945_G_A	34	0.238095	0.857406	0.0213656	0.118467	SNP	128	168	0.84336	ENSG00000270095	ENSG00000270095	0.446	rs1790121
QTS000001	ftp://ftp.ebi.ac.uk/pub/databases/spot/eQTL/sumstats/QTS000001/QTD000016/QTD000016.all.tsv.gz	ENSG00000270130	12	123119945	G	A	chr12_123119945_G_A	34	0.238095	0.204182	-0.182698	0.142525	SNP	128	168	0.84336	ENSG00000270130	ENSG00000270130	0.519	rs1790121
QTS000001	ftp://ftp.ebi.ac.uk/pub/databases/spot/eQTL/sumstats/QTS000001/QTD000016/QTD000016.all.tsv.gz	ENSG00000033030	12	123122192	G	A	chr12_123122192_G_A	34	0.238095	0.946811	-0.00499143	0.0745484	SNP	128	168	0.84336	ENSG00000033030	ENSG00000033030	7.115	rs1790122
QTS000001	ftp://ftp.ebi.ac.uk/pub/databases/spot/eQTL/sumstats/QTS000001/QTD000016/QTD000016.all.tsv.gz	ENSG00000051825	12	123122192	G	A	chr12_123122192_G_A	34	0.238095	0.259845	-0.134295	0.118207	SNP	128	168	0.84336	ENSG00000051825	ENSG00000051825	0.664	rs1790122
QTS000001	ftp://ftp.ebi.ac.uk/pub/databases/spot/eQTL/sumstats/QTS000001/QTD000016/QTD000016.all.tsv.gz	ENSG00000086598	12	123122192	G	A	chr12_123122192_G_A	34	0.238095	0.643874	-0.048156	0.103711	SNP	128	168	0.84336	ENSG00000086598	ENSG00000086598	144.309	rs1790122
QTS000001	ftp://ftp.ebi.ac.uk/pub/databases/spot/eQTL/sumstats/QTS000001/QTD000016/QTD000016.all.tsv.gz	ENSG00000090975	12	123122192	G	A	chr12_123122192_G_A	34	0.238095	0.818064	0.0250585	0.108518	SNP	128	168	0.84336	ENSG00000090975	ENSG00000090975	0.459	rs1790122
QTS000001	ftp://ftp.ebi.ac.uk/pub/databases/spot/eQTL/sumstats/QTS000001/QTD000016/QTD000016.all.tsv.gz	ENSG00000111011	12	123122192	G	A	chr12_123122192_G_A	34	0.238095	0.944721	0.00970075	0.139399	SNP	128	168	0.84336	ENSG00000111011	ENSG00000111011	26.624	rs1790122
QTS000001	ftp://ftp.ebi.ac.uk/pub/databases/spot/eQTL/sumstats/QTS000001/QTD000016/QTD000016.all.tsv.gz	ENSG00000111328	12	123122192	G	A	chr12_123122192_G_A	34	0.238095	0.267239	0.0988933	0.0884171	SNP	128	168	0.84336	ENSG00000111328	ENSG00000111328	13.302	rs1790122
QTS000001	ftp://ftp.ebi.ac.uk/pub/databases/spot/eQTL/sumstats/QTS000001/QTD000016/QTD000016.all.tsv.gz	ENSG00000111358	12	123122192	G	A	chr12_123122192_G_A	34	0.238095	0.208087	0.150944	0.118784	SNP	128	168	0.84336	ENSG00000111358	ENSG00000111358	13.098	rs1790122
QTS000001	ftp://ftp.ebi.ac.uk/pub/databases/spot/eQTL/sumstats/QTS000001/QTD000016/QTD000016.all.tsv.gz	ENSG00000111361	12	123122192	G	A	chr12_123122192_G_A	34	0.238095	0.997153	0.000395262	0.11038	SNP	128	168	0.84336	ENSG00000111361	ENSG00000111361	7.404	rs1790122
QTS000001	ftp://ftp.ebi.ac.uk/pub/databases/spot/eQTL/sumstats/QTS000001/QTD000016/QTD000016.all.tsv.gz	ENSG00000111364	12	123122192	G	A	chr12_123122192_G_A	34	0.238095	0.830425	0.0288735	0.134314	SNP	128	168	0.84336	ENSG00000111364	ENSG00000111364	1.052	rs1790122
QTS000001	ftp://ftp.ebi.ac.uk/pub/databases/spot/eQTL/sumstats/QTS000001/QTD000016/QTD000016.all.tsv.gz	ENSG00000119242	12	123122192	G	A	chr12_123122192_G_A	34	0.238095	0.112229	-0.243471	0.151339	SNP	128	168	0.84336	ENSG00000119242	ENSG00000119242	13.014	rs1790122
QTS000001	ftp://ftp.ebi.ac.uk/pub/databases/spot/eQTL/sumstats/QTS000001/QTD000016/QTD000016.all.tsv.gz	ENSG00000130779	12	123122192	G	A	chr12_123122192_G_A	34	0.238095	0.0269726	-0.296499	0.131187	SNP	128	168	0.84336	ENSG00000130779	ENSG00000130779	15.534	rs1790122
QTS000001	ftp://ftp.ebi.ac.uk/pub/databases/spot/eQTL/sumstats/QTS000001/QTD000016/QTD000016.all.tsv.gz	ENSG00000130787	12	123122192	G	A	chr12_123122192_G_A	34	0.238095	0.166752	-0.18539	0.132662	SNP	128	168	0.84336	ENSG00000130787	ENSG00000130787	30.906	rs1790122
QTS000001	ftp://ftp.ebi.ac.uk/pub/databases/spot/eQTL/sumstats/QTS000001/QTD000016/QTD000016.all.tsv.gz	ENSG00000130921	12	123122192	G	A	chr12_123122192_G_A	34	0.238095	0.00664846	-0.333734	0.119251	SNP	128	168	0.84336	ENSG00000130921	ENSG00000130921	1.442	rs1790122
QTS000001	ftp://ftp.ebi.ac.uk/pub/databases/spot/eQTL/sumstats/QTS000001/QTD000016/QTD000016.all.tsv.gz	ENSG00000139697	12	123122192	G	A	chr12_123122192_G_A	34	0.238095	0.986545	0.00209631	0.123853	SNP	128	168	0.84336	ENSG00000139697	ENSG00000139697	11.737	rs1790122
QTS000001	ftp://ftp.ebi.ac.uk/pub/databases/spot/eQTL/sumstats/QTS000001/QTD000016/QTD000016.all.tsv.gz	ENSG00000139719	12	123122192	G	A	chr12_123122192_G_A	34	0.238095	0.229463	-0.153009	0.126195	SNP	128	168	0.84336	ENSG00000139719	ENSG00000139719	2.865	rs1790122
QTS000001	ftp://ftp.ebi.ac.uk/pub/databases/spot/eQTL/sumstats/QTS000001/QTD000016/QTD000016.all.tsv.gz	ENSG00000139722	12	123122192	G	A	chr12_123122192_G_A	34	0.238095	0.0366967	0.246826	0.115853	SNP	128	168	0.84336	ENSG00000139722	ENSG00000139722	15.626	rs1790122
QTS000001	ftp://ftp.ebi.ac.uk/pub/databases/spot/eQTL/sumstats/QTS000001/QTD000016/QTD000016.all.tsv.gz	ENSG00000139726	12	123122192	G	A	chr12_123122192_G_A	34	0.238095	0.401663	0.100491	0.119084	SNP	128	168	0.84336	ENSG00000139726	ENSG00000139726	21.543	rs1790122
QTS000001	ftp://ftp.ebi.ac.uk/pub/databases/spot/eQTL/sumstats/QTS000001/QTD000016/QTD000016.all.tsv.gz	ENSG00000150977	12	123122192	G	A	chr12_123122192_G_A	34	0.238095	0.341754	-0.106059	0.110789	SNP	128	168	0.84336	ENSG00000150977	ENSG00000150977	245.793	rs1790122
QTS000001	ftp://ftp.ebi.ac.uk/pub/databases/spot/eQTL/sumstats/QTS000001/QTD000016/QTD000016.all.tsv.gz	ENSG00000168778	12	123122192	G	A	chr12_123122192_G_A	34	0.238095	0.696278	-0.0636637	0.162414	SNP	128	168	0.84336	ENSG00000168778	ENSG00000168778	1.63	rs1790122
QTS000001	ftp://ftp.ebi.ac.uk/pub/databases/spot/eQTL/sumstats/QTS000001/QTD000016/QTD000016.all.tsv.gz	ENSG00000178882	12	123122192	G	A	chr12_123122192_G_A	34	0.238095	0.731373	0.0275842	0.0800252	SNP	128	168	0.84336	ENSG00000178882	ENSG00000178882	9.512	rs1790122
QTS000001	ftp://ftp.ebi.ac.uk/pub/databases/spot/eQTL/sumstats/QTS000001/QTD000016/QTD000016.all.tsv.gz	ENSG00000179195	12	123122192	G	A	chr12_123122192_G_A	34	0.238095	0.98159	0.00381183	0.164595	SNP	128	168	0.84336	ENSG00000179195	ENSG00000179195	12.278	rs1790122
QTS000001	ftp://ftp.ebi.ac.uk/pub/databases/spot/eQTL/sumstats/QTS000001/QTD000016/QTD000016.all.tsv.gz	ENSG00000182782	12	123122192	G	A	chr12_123122192_G_A	34	0.238095	0.187772	-0.177235	0.133221	SNP	128	168	0.84336	ENSG00000182782	ENSG00000182782	67.495	rs1790122
QTS000001	ftp://ftp.ebi.ac.uk/pub/databases/spot/eQTL/sumstats/QTS000001/QTD000016/QTD000016.all.tsv.gz	ENSG00000183955	12	123122192	G	A	chr12_123122192_G_A	34	0.238095	0.688031	0.0461115	0.114357	SNP	128	168	0.84336	ENSG00000183955	ENSG00000183955	14.014	rs1790122
QTS000001	ftp://ftp.ebi.ac.uk/pub/databases/spot/eQTL/sumstats/QTS000001/QTD000016/QTD000016.all.tsv.gz	ENSG00000184209	12	123122192	G	A	chr12_123122192_G_A	34	0.238095	0.633862	-0.0389532	0.08142	SNP	128	168	0.84336	ENSG00000184209	ENSG00000184209	5.086	rs1790122
QTS000001	ftp://ftp.ebi.ac.uk/pub/databases/spot/eQTL/sumstats/QTS000001/QTD000016/QTD000016.all.tsv.gz	ENSG00000184445	12	123122192	G	A	chr12_123122192_G_A	34	0.238095	0.623054	0.0768939	0.155736	SNP	128	168	0.84336	ENSG00000184445	ENSG00000184445	1.402	rs1790122
QTS000001	ftp://ftp.ebi.ac.uk/pub/databases/spot/eQTL/sumstats/QTS000001/QTD000016/QTD000016.all.tsv.gz	ENSG00000185344	12	123122192	G	A	chr12_123122192_G_A	34	0.238095	0.896563	-0.017666	0.135387	SNP	128	168	0.84336	ENSG00000185344	ENSG00000185344	2.744	rs1790122
QTS000001	ftp://ftp.ebi.ac.uk/pub/databases/spot/eQTL/sumstats/QTS000001/QTD000016/QTD000016.all.tsv.gz	ENSG00000188026	12	123122192	G	A	chr12_123122192_G_A	34	0.238095	0.608501	-0.059848	0.116308	SNP	128	168	0.84336	ENSG00000188026	ENSG00000188026	1.166	rs1790122
QTS000001	ftp://ftp.ebi.ac.uk/pub/databases/spot/eQTL/sumstats/QTS000001/QTD000016/QTD000016.all.tsv.gz	ENSG00000196917	12	123122192	G	A	chr12_123122192_G_A	34	0.238095	0.717131	-0.0330354	0.0908101	SNP	128	168	0.84336	ENSG00000196917	ENSG00000196917	0.586	rs1790122
QTS000001	ftp://ftp.ebi.ac.uk/pub/databases/spot/eQTL/sumstats/QTS000001/QTD000016/QTD000016.all.tsv.gz	ENSG00000250091	12	123122192	G	A	chr12_123122192_G_A	34	0.238095	0.478366	-0.0966735	0.135623	SNP	128	168	0.84336	ENSG00000250091	ENSG00000250091	0.296	rs1790122
QTS000001	ftp://ftp.ebi.ac.uk/pub/databases/spot/eQTL/sumstats/QTS000001/QTD000016/QTD000016.all.tsv.gz	ENSG00000255398	12	123122192	G	A	chr12_123122192_G_A	34	0.238095	0.266393	-0.14103	0.125866	SNP	128	168	0.84336	ENSG00000255398	ENSG00000255398	101.095	rs1790122
QTS000001	ftp://ftp.ebi.ac.uk/pub/databases/spot/eQTL/sumstats/QTS000001/QTD000016/QTD000016.all.tsv.gz	ENSG00000256092	12	123122192	G	A	chr12_123122192_G_A	34	0.238095	0.198341	0.137923	0.106194	SNP	128	168	0.84336	ENSG00000256092	ENSG00000256092	0.697	rs1790122
QTS000001	ftp://ftp.ebi.ac.uk/pub/databases/spot/eQTL/sumstats/QTS000001/QTD000016/QTD000016.all.tsv.gz	ENSG00000256152	12	123122192	G	A	chr12_123122192_G_A	34	0.238095	0.194943	-0.182541	0.139471	SNP	128	168	0.84336	ENSG00000256152	ENSG00000256152	3.402	rs1790122
QTS000001	ftp://ftp.ebi.ac.uk/pub/databases/spot/eQTL/sumstats/QTS000001/QTD000016/QTD000016.all.tsv.gz	ENSG00000269938	12	123122192	G	A	chr12_123122192_G_A	34	0.238095	0.747964	-0.0415299	0.12873	SNP	128	168	0.84336	ENSG00000269938	ENSG00000269938	0.644	rs1790122
QTS000001	ftp://ftp.ebi.ac.uk/pub/databases/spot/eQTL/sumstats/QTS000001/QTD000016/QTD000016.all.tsv.gz	ENSG00000269997	12	123122192	G	A	chr12_123122192_G_A	34	0.238095	0.232445	-0.149112	0.123778	SNP	128	168	0.84336	ENSG00000269997	ENSG00000269997	0.737	rs1790122
QTS000001	ftp://ftp.ebi.ac.uk/pub/databases/spot/eQTL/sumstats/QTS000001/QTD000016/QTD000016.all.tsv.gz	ENSG00000270048	12	123122192	G	A	chr12_123122192_G_A	34	0.238095	0.968686	0.00570677	0.144844	SNP	128	168	0.84336	ENSG00000270048	ENSG00000270048	0.806	rs1790122
QTS000001	ftp://ftp.ebi.ac.uk/pub/databases/spot/eQTL/sumstats/QTS000001/QTD000016/QTD000016.all.tsv.gz	ENSG00000270061	12	123122192	G	A	chr12_123122192_G_A	34	0.238095	0.0684888	-0.249531	0.134828	SNP	128	168	0.84336	ENSG00000270061	ENSG00000270061	0.943	rs1790122
QTS000001	ftp://ftp.ebi.ac.uk/pub/databases/spot/eQTL/sumstats/QTS000001/QTD000016/QTD000016.all.tsv.gz	ENSG00000270095	12	123122192	G	A	chr12_123122192_G_A	34	0.238095	0.857406	0.0213656	0.118467	SNP	128	168	0.84336	ENSG00000270095	ENSG00000270095	0.446	rs1790122
QTS000001	ftp://ftp.ebi.ac.uk/pub/databases/spot/eQTL/sumstats/QTS000001/QTD000016/QTD000016.all.tsv.gz	ENSG00000270130	12	123122192	G	A	chr12_123122192_G_A	34	0.238095	0.204182	-0.182698	0.142525	SNP	128	168	0.84336	ENSG00000270130	ENSG00000270130	0.519	rs1790122
QTS000001	ftp://ftp.ebi.ac.uk/pub/databases/spot/eQTL/sumstats/QTS000001/QTD000016/QTD000016.all.tsv.gz	ENSG00000033030	12	123127905	A	G	chr12_123127905_A_G	7	0.0416667	0.626873	-0.0943234	0.19316	SNP	7	168	0.6061	ENSG00000033030	ENSG00000033030	7.115	rs56347904
QTS000001	ftp://ftp.ebi.ac.uk/pub/databases/spot/eQTL/sumstats/QTS000001/QTD000016/QTD000016.all.tsv.gz	ENSG00000051825	12	123127905	A	G	chr12_123127905_A_G	7	0.0416667	0.678736	0.128641	0.30927	SNP	7	168	0.6061	ENSG00000051825	ENSG00000051825	0.664	rs56347904
QTS000001	ftp://ftp.ebi.ac.uk/pub/databases/spot/eQTL/sumstats/QTS000001/QTD000016/QTD000016.all.tsv.gz	ENSG00000086598	12	123127905	A	G	chr12_123127905_A_G	7	0.0416667	0.995765	-0.00143616	0.269598	SNP	7	168	0.6061	ENSG00000086598	ENSG00000086598	144.309	rs56347904
QTS000001	ftp://ftp.ebi.ac.uk/pub/databases/spot/eQTL/sumstats/QTS000001/QTD000016/QTD000016.all.tsv.gz	ENSG00000090975	12	123127905	A	G	chr12_123127905_A_G	7	0.0416667	0.42759	-0.223825	0.280471	SNP	7	168	0.6061	ENSG00000090975	ENSG00000090975	0.459	rs56347904
QTS000001	ftp://ftp.ebi.ac.uk/pub/databases/spot/eQTL/sumstats/QTS000001/QTD000016/QTD000016.all.tsv.gz	ENSG00000111011	12	123127905	A	G	chr12_123127905_A_G	7	0.0416667	0.942665	-0.026116	0.361803	SNP	7	168	0.6061	ENSG00000111011	ENSG00000111011	26.624	rs56347904
QTS000001	ftp://ftp.ebi.ac.uk/pub/databases/spot/eQTL/sumstats/QTS000001/QTD000016/QTD000016.all.tsv.gz	ENSG00000111328	12	123127905	A	G	chr12_123127905_A_G	7	0.0416667	0.514504	0.151249	0.230837	SNP	7	168	0.6061	ENSG00000111328	ENSG00000111328	13.302	rs56347904
QTS000001	ftp://ftp.ebi.ac.uk/pub/databases/spot/eQTL/sumstats/QTS000001/QTD000016/QTD000016.all.tsv.gz	ENSG00000111358	12	123127905	A	G	chr12_123127905_A_G	7	0.0416667	0.680881	-0.128652	0.3115	SNP	7	168	0.6061	ENSG00000111358	ENSG00000111358	13.098	rs56347904
QTS000001	ftp://ftp.ebi.ac.uk/pub/databases/spot/eQTL/sumstats/QTS000001/QTD000016/QTD000016.all.tsv.gz	ENSG00000111361	12	123127905	A	G	chr12_123127905_A_G	7	0.0416667	0.523531	-0.183143	0.285636	SNP	7	168	0.6061	ENSG00000111361	ENSG00000111361	7.404	rs56347904
QTS000001	ftp://ftp.ebi.ac.uk/pub/databases/spot/eQTL/sumstats/QTS000001/QTD000016/QTD000016.all.tsv.gz	ENSG00000111364	12	123127905	A	G	chr12_123127905_A_G	7	0.0416667	0.49873	0.236368	0.347559	SNP	7	168	0.6061	ENSG00000111364	ENSG00000111364	1.052	rs56347904
QTS000001	ftp://ftp.ebi.ac.uk/pub/databases/spot/eQTL/sumstats/QTS000001/QTD000016/QTD000016.all.tsv.gz	ENSG00000119242	12	123127905	A	G	chr12_123127905_A_G	7	0.0416667	0.811746	-0.0956177	0.399926	SNP	7	168	0.6061	ENSG00000119242	ENSG00000119242	13.014	rs56347904
QTS000001	ftp://ftp.ebi.ac.uk/pub/databases/spot/eQTL/sumstats/QTS000001/QTD000016/QTD000016.all.tsv.gz	ENSG00000130779	12	123127905	A	G	chr12_123127905_A_G	7	0.0416667	0.386621	0.30577	0.350943	SNP	7	168	0.6061	ENSG00000130779	ENSG00000130779	15.534	rs56347904
QTS000001	ftp://ftp.ebi.ac.uk/pub/databases/spot/eQTL/sumstats/QTS000001/QTD000016/QTD000016.all.tsv.gz	ENSG00000130787	12	123127905	A	G	chr12_123127905_A_G	7	0.0416667	0.691066	-0.139181	0.348754	SNP	7	168	0.6061	ENSG00000130787	ENSG00000130787	30.906	rs56347904
QTS000001	ftp://ftp.ebi.ac.uk/pub/databases/spot/eQTL/sumstats/QTS000001/QTD000016/QTD000016.all.tsv.gz	ENSG00000130921	12	123127905	A	G	chr12_123127905_A_G	7	0.0416667	0.0579632	0.613406	0.318146	SNP	7	168	0.6061	ENSG00000130921	ENSG00000130921	1.442	rs56347904
QTS000001	ftp://ftp.ebi.ac.uk/pub/databases/spot/eQTL/sumstats/QTS000001/QTD000016/QTD000016.all.tsv.gz	ENSG00000139697	12	123127905	A	G	chr12_123127905_A_G	7	0.0416667	0.137927	-0.474802	0.316332	SNP	7	168	0.6061	ENSG00000139697	ENSG00000139697	11.737	rs56347904
QTS000001	ftp://ftp.ebi.ac.uk/pub/databases/spot/eQTL/sumstats/QTS000001/QTD000016/QTD000016.all.tsv.gz	ENSG00000139719	12	123127905	A	G	chr12_123127905_A_G	7	0.0416667	0.624559	-0.162439	0.330426	SNP	7	168	0.6061	ENSG00000139719	ENSG00000139719	2.865	rs56347904
QTS000001	ftp://ftp.ebi.ac.uk/pub/databases/spot/eQTL/sumstats/QTS000001/QTD000016/QTD000016.all.tsv.gz	ENSG00000139722	12	123127905	A	G	chr12_123127905_A_G	7	0.0416667	0.4036	-0.259548	0.308848	SNP	7	168	0.6061	ENSG00000139722	ENSG00000139722	15.626	rs56347904
QTS000001	ftp://ftp.ebi.ac.uk/pub/databases/spot/eQTL/sumstats/QTS000001/QTD000016/QTD000016.all.tsv.gz	ENSG00000139726	12	123127905	A	G	chr12_123127905_A_G	7	0.0416667	0.554354	-0.184114	0.309877	SNP	7	168	0.6061	ENSG00000139726	ENSG00000139726	21.543	rs56347904
QTS000001	ftp://ftp.ebi.ac.uk/pub/databases/spot/eQTL/sumstats/QTS000001/QTD000016/QTD000016.all.tsv.gz	ENSG00000150977	12	123127905	A	G	chr12_123127905_A_G	7	0.0416667	0.126142	0.440549	0.28455	SNP	7	168	0.6061	ENSG00000150977	ENSG00000150977	245.793	rs56347904
QTS000001	ftp://ftp.ebi.ac.uk/pub/databases/spot/eQTL/sumstats/QTS000001/QTD000016/QTD000016.all.tsv.gz	ENSG00000168778	12	123127905	A	G	chr12_123127905_A_G	7	0.0416667	0.483113	0.296497	0.420495	SNP	7	168	0.6061	ENSG00000168778	ENSG00000168778	1.63	rs56347904
QTS000001	ftp://ftp.ebi.ac.uk/pub/databases/spot/eQTL/sumstats/QTS000001/QTD000016/QTD000016.all.tsv.gz	ENSG00000178882	12	123127905	A	G	chr12_123127905_A_G	7	0.0416667	0.904529	-0.0250228	0.207859	SNP	7	168	0.6061	ENSG00000178882	ENSG00000178882	9.512	rs56347904
QTS000001	ftp://ftp.ebi.ac.uk/pub/databases/spot/eQTL/sumstats/QTS000001/QTD000016/QTD000016.all.tsv.gz	ENSG00000179195	12	123127905	A	G	chr12_123127905_A_G	7	0.0416667	0.510104	-0.281961	0.42585	SNP	7	168	0.6061	ENSG00000179195	ENSG00000179195	12.278	rs56347904
QTS000001	ftp://ftp.ebi.ac.uk/pub/databases/spot/eQTL/sumstats/QTS000001/QTD000016/QTD000016.all.tsv.gz	ENSG00000182782	12	123127905	A	G	chr12_123127905_A_G	7	0.0416667	0.183172	0.464782	0.345677	SNP	7	168	0.6061	ENSG00000182782	ENSG00000182782	67.495	rs56347904
QTS000001	ftp://ftp.ebi.ac.uk/pub/databases/spot/eQTL/sumstats/QTS000001/QTD000016/QTD000016.all.tsv.gz	ENSG00000183955	12	123127905	A	G	chr12_123127905_A_G	7	0.0416667	0.326134	-0.291819	0.295074	SNP	7	168	0.6061	ENSG00000183955	ENSG00000183955	14.014	rs56347904
QTS000001	ftp://ftp.ebi.ac.uk/pub/databases/spot/eQTL/sumstats/QTS000001/QTD000016/QTD000016.all.tsv.gz	ENSG00000184209	12	123127905	A	G	chr12_123127905_A_G	7	0.0416667	0.0979552	0.348068	0.207483	SNP	7	168	0.6061	ENSG00000184209	ENSG00000184209	5.086	rs56347904
QTS000001	ftp://ftp.ebi.ac.uk/pub/databases/spot/eQTL/sumstats/QTS000001/QTD000016/QTD000016.all.tsv.gz	ENSG00000184445	12	123127905	A	G	chr12_123127905_A_G	7	0.0416667	0.912035	-0.0448927	0.404883	SNP	7	168	0.6061	ENSG00000184445	ENSG00000184445	1.402	rs56347904
QTS000001	ftp://ftp.ebi.ac.uk/pub/databases/spot/eQTL/sumstats/QTS000001/QTD000016/QTD000016.all.tsv.gz	ENSG00000185344	12	123127905	A	G	chr12_123127905_A_G	7	0.0416667	0.903654	-0.0426924	0.351398	SNP	7	168	0.6061	ENSG00000185344	ENSG00000185344	2.744	rs56347904
QTS000001	ftp://ftp.ebi.ac.uk/pub/databases/spot/eQTL/sumstats/QTS000001/QTD000016/QTD000016.all.tsv.gz	ENSG00000188026	12	123127905	A	G	chr12_123127905_A_G	7	0.0416667	0.125326	0.461311	0.297308	SNP	7	168	0.6061	ENSG00000188026	ENSG00000188026	1.166	rs56347904
QTS000001	ftp://ftp.ebi.ac.uk/pub/databases/spot/eQTL/sumstats/QTS000001/QTD000016/QTD000016.all.tsv.gz	ENSG00000196917	12	123127905	A	G	chr12_123127905_A_G	7	0.0416667	0.429163	-0.186774	0.234846	SNP	7	168	0.6061	ENSG00000196917	ENSG00000196917	0.586	rs56347904
QTS000001	ftp://ftp.ebi.ac.uk/pub/databases/spot/eQTL/sumstats/QTS000001/QTD000016/QTD000016.all.tsv.gz	ENSG00000250091	12	123127905	A	G	chr12_123127905_A_G	7	0.0416667	0.680103	0.14611	0.352858	SNP	7	168	0.6061	ENSG00000250091	ENSG00000250091	0.296	rs56347904
QTS000001	ftp://ftp.ebi.ac.uk/pub/databases/spot/eQTL/sumstats/QTS000001/QTD000016/QTD000016.all.tsv.gz	ENSG00000255398	12	123127905	A	G	chr12_123127905_A_G	7	0.0416667	0.290721	0.348119	0.326962	SNP	7	168	0.6061	ENSG00000255398	ENSG00000255398	101.095	rs56347904
QTS000001	ftp://ftp.ebi.ac.uk/pub/databases/spot/eQTL/sumstats/QTS000001/QTD000016/QTD000016.all.tsv.gz	ENSG00000256092	12	123127905	A	G	chr12_123127905_A_G	7	0.0416667	0.925042	0.0263411	0.278952	SNP	7	168	0.6061	ENSG00000256092	ENSG00000256092	0.697	rs56347904
QTS000001	ftp://ftp.ebi.ac.uk/pub/databases/spot/eQTL/sumstats/QTS000001/QTD000016/QTD000016.all.tsv.gz	ENSG00000256152	12	123127905	A	G	chr12_123127905_A_G	7	0.0416667	0.617804	-0.183346	0.365792	SNP	7	168	0.6061	ENSG00000256152	ENSG00000256152	3.402	rs56347904
QTS000001	ftp://ftp.ebi.ac.uk/pub/databases/spot/eQTL/sumstats/QTS000001/QTD000016/QTD000016.all.tsv.gz	ENSG00000269938	12	123127905	A	G	chr12_123127905_A_G	7	0.0416667	0.521827	0.214627	0.333364	SNP	7	168	0.6061	ENSG00000269938	ENSG00000269938	0.644	rs56347904
QTS000001	ftp://ftp.ebi.ac.uk/pub/databases/spot/eQTL/sumstats/QTS000001/QTD000016/QTD000016.all.tsv.gz	ENSG00000269997	12	123127905	A	G	chr12_123127905_A_G	7	0.0416667	0.605486	-0.168121	0.32399	SNP	7	168	0.6061	ENSG00000269997	ENSG00000269997	0.737	rs56347904
QTS000001	ftp://ftp.ebi.ac.uk/pub/databases/spot/eQTL/sumstats/QTS000001/QTD000016/QTD000016.all.tsv.gz	ENSG00000270048	12	123127905	A	G	chr12_123127905_A_G	7	0.0416667	0.506395	-0.2503	0.37473	SNP	7	168	0.6061	ENSG00000270048	ENSG00000270048	0.806	rs56347904
QTS000001	ftp://ftp.ebi.ac.uk/pub/databases/spot/eQTL/sumstats/QTS000001/QTD000016/QTD000016.all.tsv.gz	ENSG00000270061	12	123127905	A	G	chr12_123127905_A_G	7	0.0416667	0.0924205	0.599286	0.351187	SNP	7	168	0.6061	ENSG00000270061	ENSG00000270061	0.943	rs56347904
QTS000001	ftp://ftp.ebi.ac.uk/pub/databases/spot/eQTL/sumstats/QTS000001/QTD000016/QTD000016.all.tsv.gz	ENSG00000270095	12	123127905	A	G	chr12_123127905_A_G	7	0.0416667	0.742269	0.101464	0.307305	SNP	7	168	0.6061	ENSG00000270095	ENSG00000270095	0.446	rs56347904
QTS000001	ftp://ftp.ebi.ac.uk/pub/databases/spot/eQTL/sumstats/QTS000001/QTD000016/QTD000016.all.tsv.gz	ENSG00000270130	12	123127905	A	G	chr12_123127905_A_G	7	0.0416667	0.81166	-0.0894948	0.374142	SNP	7	168	0.6061	ENSG00000270130	ENSG00000270130	0.519	rs56347904
QTS000001	ftp://ftp.ebi.ac.uk/pub/databases/spot/eQTL/sumstats/QTS000001/QTD000016/QTD000016.all.tsv.gz	ENSG00000033030	12	123129018	A	C	chr12_123129018_A_C	28	0.172619	0.919538	0.0099646	0.0982832	SNP	139	168	0.80546	ENSG00000033030	ENSG00000033030	7.115	rs1790120
QTS000001	ftp://ftp.ebi.ac.uk/pub/databases/spot/eQTL/sumstats/QTS000001/QTD000016/QTD000016.all.tsv.gz	ENSG00000051825	12	123129018	A	C	chr12_123129018_A_C	28	0.172619	0.255784	-0.178562	0.155823	SNP	139	168	0.80546	ENSG00000051825	ENSG00000051825	0.664	rs1790120
QTS000001	ftp://ftp.ebi.ac.uk/pub/databases/spot/eQTL/sumstats/QTS000001/QTD000016/QTD000016.all.tsv.gz	ENSG00000086598	12	123129018	A	C	chr12_123129018_A_C	28	0.172619	0.813371	0.0324419	0.136894	SNP	139	168	0.80546	ENSG00000086598	ENSG00000086598	144.309	rs1790120
QTS000001	ftp://ftp.ebi.ac.uk/pub/databases/spot/eQTL/sumstats/QTS000001/QTD000016/QTD000016.all.tsv.gz	ENSG00000090975	12	123129018	A	C	chr12_123129018_A_C	28	0.172619	0.690581	-0.0571487	0.142964	SNP	139	168	0.80546	ENSG00000090975	ENSG00000090975	0.459	rs1790120
QTS000001	ftp://ftp.ebi.ac.uk/pub/databases/spot/eQTL/sumstats/QTS000001/QTD000016/QTD000016.all.tsv.gz	ENSG00000111011	12	123129018	A	C	chr12_123129018_A_C	28	0.172619	0.996614	-0.00078272	0.183795	SNP	139	168	0.80546	ENSG00000111011	ENSG00000111011	26.624	rs1790120
QTS000001	ftp://ftp.ebi.ac.uk/pub/databases/spot/eQTL/sumstats/QTS000001/QTD000016/QTD000016.all.tsv.gz	ENSG00000111328	12	123129018	A	C	chr12_123129018_A_C	28	0.172619	0.139627	0.173002	0.115766	SNP	139	168	0.80546	ENSG00000111328	ENSG00000111328	13.302	rs1790120
QTS000001	ftp://ftp.ebi.ac.uk/pub/databases/spot/eQTL/sumstats/QTS000001/QTD000016/QTD000016.all.tsv.gz	ENSG00000111358	12	123129018	A	C	chr12_123129018_A_C	28	0.172619	0.614968	0.0799053	0.158139	SNP	139	168	0.80546	ENSG00000111358	ENSG00000111358	13.098	rs1790120
QTS000001	ftp://ftp.ebi.ac.uk/pub/databases/spot/eQTL/sumstats/QTS000001/QTD000016/QTD000016.all.tsv.gz	ENSG00000111361	12	123129018	A	C	chr12_123129018_A_C	28	0.172619	0.700476	-0.0561545	0.145372	SNP	139	168	0.80546	ENSG00000111361	ENSG00000111361	7.404	rs1790120
QTS000001	ftp://ftp.ebi.ac.uk/pub/databases/spot/eQTL/sumstats/QTS000001/QTD000016/QTD000016.all.tsv.gz	ENSG00000111364	12	123129018	A	C	chr12_123129018_A_C	28	0.172619	0.673312	0.0749072	0.176914	SNP	139	168	0.80546	ENSG00000111364	ENSG00000111364	1.052	rs1790120
QTS000001	ftp://ftp.ebi.ac.uk/pub/databases/spot/eQTL/sumstats/QTS000001/QTD000016/QTD000016.all.tsv.gz	ENSG00000119242	12	123129018	A	C	chr12_123129018_A_C	28	0.172619	0.0934923	-0.338633	0.199107	SNP	139	168	0.80546	ENSG00000119242	ENSG00000119242	13.014	rs1790120
QTS000001	ftp://ftp.ebi.ac.uk/pub/databases/spot/eQTL/sumstats/QTS000001/QTD000016/QTD000016.all.tsv.gz	ENSG00000130779	12	123129018	A	C	chr12_123129018_A_C	28	0.172619	0.0076855	-0.467354	0.170191	SNP	139	168	0.80546	ENSG00000130779	ENSG00000130779	15.534	rs1790120
QTS000001	ftp://ftp.ebi.ac.uk/pub/databases/spot/eQTL/sumstats/QTS000001/QTD000016/QTD000016.all.tsv.gz	ENSG00000130787	12	123129018	A	C	chr12_123129018_A_C	28	0.172619	0.0852004	-0.303114	0.17357	SNP	139	168	0.80546	ENSG00000130787	ENSG00000130787	30.906	rs1790120
QTS000001	ftp://ftp.ebi.ac.uk/pub/databases/spot/eQTL/sumstats/QTS000001/QTD000016/QTD000016.all.tsv.gz	ENSG00000130921	12	123129018	A	C	chr12_123129018_A_C	28	0.172619	0.00541414	-0.450327	0.1568	SNP	139	168	0.80546	ENSG00000130921	ENSG00000130921	1.442	rs1790120
QTS000001	ftp://ftp.ebi.ac.uk/pub/databases/spot/eQTL/sumstats/QTS000001/QTD000016/QTD000016.all.tsv.gz	ENSG00000139697	12	123129018	A	C	chr12_123129018_A_C	28	0.172619	0.744107	-0.0534744	0.163165	SNP	139	168	0.80546	ENSG00000139697	ENSG00000139697	11.737	rs1790120
QTS000001	ftp://ftp.ebi.ac.uk/pub/databases/spot/eQTL/sumstats/QTS000001/QTD000016/QTD000016.all.tsv.gz	ENSG00000139719	12	123129018	A	C	chr12_123129018_A_C	28	0.172619	0.394867	-0.1432	0.167257	SNP	139	168	0.80546	ENSG00000139719	ENSG00000139719	2.865	rs1790120
QTS000001	ftp://ftp.ebi.ac.uk/pub/databases/spot/eQTL/sumstats/QTS000001/QTD000016/QTD000016.all.tsv.gz	ENSG00000139722	12	123129018	A	C	chr12_123129018_A_C	28	0.172619	0.337017	0.151433	0.156632	SNP	139	168	0.80546	ENSG00000139722	ENSG00000139722	15.626	rs1790120
QTS000001	ftp://ftp.ebi.ac.uk/pub/databases/spot/eQTL/sumstats/QTS000001/QTD000016/QTD000016.all.tsv.gz	ENSG00000139726	12	123129018	A	C	chr12_123129018_A_C	28	0.172619	0.991298	0.00172747	0.157813	SNP	139	168	0.80546	ENSG00000139726	ENSG00000139726	21.543	rs1790120
QTS000001	ftp://ftp.ebi.ac.uk/pub/databases/spot/eQTL/sumstats/QTS000001/QTD000016/QTD000016.all.tsv.gz	ENSG00000150977	12	123129018	A	C	chr12_123129018_A_C	28	0.172619	0.907267	-0.0171889	0.14702	SNP	139	168	0.80546	ENSG00000150977	ENSG00000150977	245.793	rs1790120
QTS000001	ftp://ftp.ebi.ac.uk/pub/databases/spot/eQTL/sumstats/QTS000001/QTD000016/QTD000016.all.tsv.gz	ENSG00000168778	12	123129018	A	C	chr12_123129018_A_C	28	0.172619	0.922366	0.0209663	0.214356	SNP	139	168	0.80546	ENSG00000168778	ENSG00000168778	1.63	rs1790120
QTS000001	ftp://ftp.ebi.ac.uk/pub/databases/spot/eQTL/sumstats/QTS000001/QTD000016/QTD000016.all.tsv.gz	ENSG00000178882	12	123129018	A	C	chr12_123129018_A_C	28	0.172619	0.496542	0.0719402	0.105243	SNP	139	168	0.80546	ENSG00000178882	ENSG00000178882	9.512	rs1790120
QTS000001	ftp://ftp.ebi.ac.uk/pub/databases/spot/eQTL/sumstats/QTS000001/QTD000016/QTD000016.all.tsv.gz	ENSG00000179195	12	123129018	A	C	chr12_123129018_A_C	28	0.172619	0.916825	0.0227445	0.216991	SNP	139	168	0.80546	ENSG00000179195	ENSG00000179195	12.278	rs1790120
QTS000001	ftp://ftp.ebi.ac.uk/pub/databases/spot/eQTL/sumstats/QTS000001/QTD000016/QTD000016.all.tsv.gz	ENSG00000182782	12	123129018	A	C	chr12_123129018_A_C	28	0.172619	0.0508305	-0.343845	0.172999	SNP	139	168	0.80546	ENSG00000182782	ENSG00000182782	67.495	rs1790120
QTS000001	ftp://ftp.ebi.ac.uk/pub/databases/spot/eQTL/sumstats/QTS000001/QTD000016/QTD000016.all.tsv.gz	ENSG00000183955	12	123129018	A	C	chr12_123129018_A_C	28	0.172619	0.908743	-0.0173645	0.150936	SNP	139	168	0.80546	ENSG00000183955	ENSG00000183955	14.014	rs1790120
QTS000001	ftp://ftp.ebi.ac.uk/pub/databases/spot/eQTL/sumstats/QTS000001/QTD000016/QTD000016.all.tsv.gz	ENSG00000184209	12	123129018	A	C	chr12_123129018_A_C	28	0.172619	0.947341	0.00712722	0.107522	SNP	139	168	0.80546	ENSG00000184209	ENSG00000184209	5.086	rs1790120
QTS000001	ftp://ftp.ebi.ac.uk/pub/databases/spot/eQTL/sumstats/QTS000001/QTD000016/QTD000016.all.tsv.gz	ENSG00000184445	12	123129018	A	C	chr12_123129018_A_C	28	0.172619	0.736339	0.0694797	0.20552	SNP	139	168	0.80546	ENSG00000184445	ENSG00000184445	1.402	rs1790120
QTS000001	ftp://ftp.ebi.ac.uk/pub/databases/spot/eQTL/sumstats/QTS000001/QTD000016/QTD000016.all.tsv.gz	ENSG00000185344	12	123129018	A	C	chr12_123129018_A_C	28	0.172619	0.61232	-0.0907116	0.178187	SNP	139	168	0.80546	ENSG00000185344	ENSG00000185344	2.744	rs1790120
QTS000001	ftp://ftp.ebi.ac.uk/pub/databases/spot/eQTL/sumstats/QTS000001/QTD000016/QTD000016.all.tsv.gz	ENSG00000188026	12	123129018	A	C	chr12_123129018_A_C	28	0.172619	0.696553	0.0600995	0.153468	SNP	139	168	0.80546	ENSG00000188026	ENSG00000188026	1.166	rs1790120
QTS000001	ftp://ftp.ebi.ac.uk/pub/databases/spot/eQTL/sumstats/QTS000001/QTD000016/QTD000016.all.tsv.gz	ENSG00000196917	12	123129018	A	C	chr12_123129018_A_C	28	0.172619	0.254388	-0.136438	0.118711	SNP	139	168	0.80546	ENSG00000196917	ENSG00000196917	0.586	rs1790120
QTS000001	ftp://ftp.ebi.ac.uk/pub/databases/spot/eQTL/sumstats/QTS000001/QTD000016/QTD000016.all.tsv.gz	ENSG00000250091	12	123129018	A	C	chr12_123129018_A_C	28	0.172619	0.797503	-0.0462036	0.179381	SNP	139	168	0.80546	ENSG00000250091	ENSG00000250091	0.296	rs1790120
QTS000001	ftp://ftp.ebi.ac.uk/pub/databases/spot/eQTL/sumstats/QTS000001/QTD000016/QTD000016.all.tsv.gz	ENSG00000255398	12	123129018	A	C	chr12_123129018_A_C	28	0.172619	0.148874	-0.240757	0.164921	SNP	139	168	0.80546	ENSG00000255398	ENSG00000255398	101.095	rs1790120
QTS000001	ftp://ftp.ebi.ac.uk/pub/databases/spot/eQTL/sumstats/QTS000001/QTD000016/QTD000016.all.tsv.gz	ENSG00000256092	12	123129018	A	C	chr12_123129018_A_C	28	0.172619	0.341052	0.134964	0.140776	SNP	139	168	0.80546	ENSG00000256092	ENSG00000256092	0.697	rs1790120
QTS000001	ftp://ftp.ebi.ac.uk/pub/databases/spot/eQTL/sumstats/QTS000001/QTD000016/QTD000016.all.tsv.gz	ENSG00000256152	12	123129018	A	C	chr12_123129018_A_C	28	0.172619	0.0863963	-0.316948	0.1822	SNP	139	168	0.80546	ENSG00000256152	ENSG00000256152	3.402	rs1790120
QTS000001	ftp://ftp.ebi.ac.uk/pub/databases/spot/eQTL/sumstats/QTS000001/QTD000016/QTD000016.all.tsv.gz	ENSG00000269938	12	123129018	A	C	chr12_123129018_A_C	28	0.172619	0.689523	0.068062	0.169652	SNP	139	168	0.80546	ENSG00000269938	ENSG00000269938	0.644	rs1790120
QTS000001	ftp://ftp.ebi.ac.uk/pub/databases/spot/eQTL/sumstats/QTS000001/QTD000016/QTD000016.all.tsv.gz	ENSG00000269997	12	123129018	A	C	chr12_123129018_A_C	28	0.172619	0.327825	-0.161377	0.163752	SNP	139	168	0.80546	ENSG00000269997	ENSG00000269997	0.737	rs1790120
QTS000001	ftp://ftp.ebi.ac.uk/pub/databases/spot/eQTL/sumstats/QTS000001/QTD000016/QTD000016.all.tsv.gz	ENSG00000270048	12	123129018	A	C	chr12_123129018_A_C	28	0.172619	0.971101	0.00694339	0.190967	SNP	139	168	0.80546	ENSG00000270048	ENSG00000270048	0.806	rs1790120
QTS000001	ftp://ftp.ebi.ac.uk/pub/databases/spot/eQTL/sumstats/QTS000001/QTD000016/QTD000016.all.tsv.gz	ENSG00000270061	12	123129018	A	C	chr12_123129018_A_C	28	0.172619	0.274811	-0.198741	0.180543	SNP	139	168	0.80546	ENSG00000270061	ENSG00000270061	0.943	rs1790120
QTS000001	ftp://ftp.ebi.ac.uk/pub/databases/spot/eQTL/sumstats/QTS000001/QTD000016/QTD000016.all.tsv.gz	ENSG00000270095	12	123129018	A	C	chr12_123129018_A_C	28	0.172619	0.657954	0.0693696	0.156004	SNP	139	168	0.80546	ENSG00000270095	ENSG00000270095	0.446	rs1790120
QTS000001	ftp://ftp.ebi.ac.uk/pub/databases/spot/eQTL/sumstats/QTS000001/QTD000016/QTD000016.all.tsv.gz	ENSG00000270130	12	123129018	A	C	chr12_123129018_A_C	28	0.172619	0.287386	-0.202177	0.188571	SNP	139	168	0.80546	ENSG00000270130	ENSG00000270130	0.519	rs1790120
QTS000001	ftp://ftp.ebi.ac.uk/pub/databases/spot/eQTL/sumstats/QTS000001/QTD000016/QTD000016.all.tsv.gz	ENSG00000033030	12	123130062	C	A	chr12_123130062_C_A	7	0.0416667	0.721286	-0.065051	0.181604	SNP	7	168	0.67443	ENSG00000033030	ENSG00000033030	7.115	rs10846468
QTS000001	ftp://ftp.ebi.ac.uk/pub/databases/spot/eQTL/sumstats/QTS000001/QTD000016/QTD000016.all.tsv.gz	ENSG00000051825	12	123130062	C	A	chr12_123130062_C_A	7	0.0416667	0.641261	0.135926	0.29044	SNP	7	168	0.67443	ENSG00000051825	ENSG00000051825	0.664	rs10846468
QTS000001	ftp://ftp.ebi.ac.uk/pub/databases/spot/eQTL/sumstats/QTS000001/QTD000016/QTD000016.all.tsv.gz	ENSG00000086598	12	123130062	C	A	chr12_123130062_C_A	7	0.0416667	0.880698	0.0381462	0.253226	SNP	7	168	0.67443	ENSG00000086598	ENSG00000086598	144.309	rs10846468
QTS000001	ftp://ftp.ebi.ac.uk/pub/databases/spot/eQTL/sumstats/QTS000001/QTD000016/QTD000016.all.tsv.gz	ENSG00000090975	12	123130062	C	A	chr12_123130062_C_A	7	0.0416667	0.422966	-0.212369	0.263458	SNP	7	168	0.67443	ENSG00000090975	ENSG00000090975	0.459	rs10846468
QTS000001	ftp://ftp.ebi.ac.uk/pub/databases/spot/eQTL/sumstats/QTS000001/QTD000016/QTD000016.all.tsv.gz	ENSG00000111011	12	123130062	C	A	chr12_123130062_C_A	7	0.0416667	0.87031	-0.0556899	0.339835	SNP	7	168	0.67443	ENSG00000111011	ENSG00000111011	26.624	rs10846468
QTS000001	ftp://ftp.ebi.ac.uk/pub/databases/spot/eQTL/sumstats/QTS000001/QTD000016/QTD000016.all.tsv.gz	ENSG00000111328	12	123130062	C	A	chr12_123130062_C_A	7	0.0416667	0.579723	0.120767	0.217042	SNP	7	168	0.67443	ENSG00000111328	ENSG00000111328	13.302	rs10846468
QTS000001	ftp://ftp.ebi.ac.uk/pub/databases/spot/eQTL/sumstats/QTS000001/QTD000016/QTD000016.all.tsv.gz	ENSG00000111358	12	123130062	C	A	chr12_123130062_C_A	7	0.0416667	0.634003	-0.139885	0.292509	SNP	7	168	0.67443	ENSG00000111358	ENSG00000111358	13.098	rs10846468
QTS000001	ftp://ftp.ebi.ac.uk/pub/databases/spot/eQTL/sumstats/QTS000001/QTD000016/QTD000016.all.tsv.gz	ENSG00000111361	12	123130062	C	A	chr12_123130062_C_A	7	0.0416667	0.621286	-0.133323	0.268654	SNP	7	168	0.67443	ENSG00000111361	ENSG00000111361	7.404	rs10846468
QTS000001	ftp://ftp.ebi.ac.uk/pub/databases/spot/eQTL/sumstats/QTS000001/QTD000016/QTD000016.all.tsv.gz	ENSG00000111364	12	123130062	C	A	chr12_123130062_C_A	7	0.0416667	0.549518	0.196517	0.326744	SNP	7	168	0.67443	ENSG00000111364	ENSG00000111364	1.052	rs10846468
QTS000001	ftp://ftp.ebi.ac.uk/pub/databases/spot/eQTL/sumstats/QTS000001/QTD000016/QTD000016.all.tsv.gz	ENSG00000119242	12	123130062	C	A	chr12_123130062_C_A	7	0.0416667	0.665475	-0.162987	0.375345	SNP	7	168	0.67443	ENSG00000119242	ENSG00000119242	13.014	rs10846468
QTS000001	ftp://ftp.ebi.ac.uk/pub/databases/spot/eQTL/sumstats/QTS000001/QTD000016/QTD000016.all.tsv.gz	ENSG00000130779	12	123130062	C	A	chr12_123130062_C_A	7	0.0416667	0.349301	0.310393	0.329381	SNP	7	168	0.67443	ENSG00000130779	ENSG00000130779	15.534	rs10846468
QTS000001	ftp://ftp.ebi.ac.uk/pub/databases/spot/eQTL/sumstats/QTS000001/QTD000016/QTD000016.all.tsv.gz	ENSG00000130787	12	123130062	C	A	chr12_123130062_C_A	7	0.0416667	0.518776	-0.212087	0.327013	SNP	7	168	0.67443	ENSG00000130787	ENSG00000130787	30.906	rs10846468
QTS000001	ftp://ftp.ebi.ac.uk/pub/databases/spot/eQTL/sumstats/QTS000001/QTD000016/QTD000016.all.tsv.gz	ENSG00000130921	12	123130062	C	A	chr12_123130062_C_A	7	0.0416667	0.0568087	0.578857	0.298802	SNP	7	168	0.67443	ENSG00000130921	ENSG00000130921	1.442	rs10846468
QTS000001	ftp://ftp.ebi.ac.uk/pub/databases/spot/eQTL/sumstats/QTS000001/QTD000016/QTD000016.all.tsv.gz	ENSG00000139697	12	123130062	C	A	chr12_123130062_C_A	7	0.0416667	0.133829	-0.450662	0.29707	SNP	7	168	0.67443	ENSG00000139697	ENSG00000139697	11.737	rs10846468
QTS000001	ftp://ftp.ebi.ac.uk/pub/databases/spot/eQTL/sumstats/QTS000001/QTD000016/QTD000016.all.tsv.gz	ENSG00000139719	12	123130062	C	A	chr12_123130062_C_A	7	0.0416667	0.760594	-0.0950599	0.310744	SNP	7	168	0.67443	ENSG00000139719	ENSG00000139719	2.865	rs10846468
QTS000001	ftp://ftp.ebi.ac.uk/pub/databases/spot/eQTL/sumstats/QTS000001/QTD000016/QTD000016.all.tsv.gz	ENSG00000139722	12	123130062	C	A	chr12_123130062_C_A	7	0.0416667	0.376259	-0.258227	0.28996	SNP	7	168	0.67443	ENSG00000139722	ENSG00000139722	15.626	rs10846468
QTS000001	ftp://ftp.ebi.ac.uk/pub/databases/spot/eQTL/sumstats/QTS000001/QTD000016/QTD000016.all.tsv.gz	ENSG00000139726	12	123130062	C	A	chr12_123130062_C_A	7	0.0416667	0.532972	-0.182364	0.291024	SNP	7	168	0.67443	ENSG00000139726	ENSG00000139726	21.543	rs10846468
QTS000001	ftp://ftp.ebi.ac.uk/pub/databases/spot/eQTL/sumstats/QTS000001/QTD000016/QTD000016.all.tsv.gz	ENSG00000150977	12	123130062	C	A	chr12_123130062_C_A	7	0.0416667	0.132698	0.40696	0.267469	SNP	7	168	0.67443	ENSG00000150977	ENSG00000150977	245.793	rs10846468
QTS000001	ftp://ftp.ebi.ac.uk/pub/databases/spot/eQTL/sumstats/QTS000001/QTD000016/QTD000016.all.tsv.gz	ENSG00000168778	12	123130062	C	A	chr12_123130062_C_A	7	0.0416667	0.539997	0.243497	0.39536	SNP	7	168	0.67443	ENSG00000168778	ENSG00000168778	1.63	rs10846468
QTS000001	ftp://ftp.ebi.ac.uk/pub/databases/spot/eQTL/sumstats/QTS000001/QTD000016/QTD000016.all.tsv.gz	ENSG00000178882	12	123130062	C	A	chr12_123130062_C_A	7	0.0416667	0.938904	-0.0150225	0.195281	SNP	7	168	0.67443	ENSG00000178882	ENSG00000178882	9.512	rs10846468
QTS000001	ftp://ftp.ebi.ac.uk/pub/databases/spot/eQTL/sumstats/QTS000001/QTD000016/QTD000016.all.tsv.gz	ENSG00000179195	12	123130062	C	A	chr12_123130062_C_A	7	0.0416667	0.39038	-0.345029	0.399169	SNP	7	168	0.67443	ENSG00000179195	ENSG00000179195	12.278	rs10846468
QTS000001	ftp://ftp.ebi.ac.uk/pub/databases/spot/eQTL/sumstats/QTS000001/QTD000016/QTD000016.all.tsv.gz	ENSG00000182782	12	123130062	C	A	chr12_123130062_C_A	7	0.0416667	0.195741	0.424555	0.324971	SNP	7	168	0.67443	ENSG00000182782	ENSG00000182782	67.495	rs10846468
QTS000001	ftp://ftp.ebi.ac.uk/pub/databases/spot/eQTL/sumstats/QTS000001/QTD000016/QTD000016.all.tsv.gz	ENSG00000183955	12	123130062	C	A	chr12_123130062_C_A	7	0.0416667	0.367568	-0.251699	0.27751	SNP	7	168	0.67443	ENSG00000183955	ENSG00000183955	14.014	rs10846468
QTS000001	ftp://ftp.ebi.ac.uk/pub/databases/spot/eQTL/sumstats/QTS000001/QTD000016/QTD000016.all.tsv.gz	ENSG00000184209	12	123130062	C	A	chr12_123130062_C_A	7	0.0416667	0.0865279	0.338429	0.194633	SNP	7	168	0.67443	ENSG00000184209	ENSG00000184209	5.086	rs10846468
QTS000001	ftp://ftp.ebi.ac.uk/pub/databases/spot/eQTL/sumstats/QTS000001/QTD000016/QTD000016.all.tsv.gz	ENSG00000184445	12	123130062	C	A	chr12_123130062_C_A	7	0.0416667	0.952771	-0.022611	0.380383	SNP	7	168	0.67443	ENSG00000184445	ENSG00000184445	1.402	rs10846468
QTS000001	ftp://ftp.ebi.ac.uk/pub/databases/spot/eQTL/sumstats/QTS000001/QTD000016/QTD000016.all.tsv.gz	ENSG00000185344	12	123130062	C	A	chr12_123130062_C_A	7	0.0416667	0.906036	-0.0391101	0.330115	SNP	7	168	0.67443	ENSG00000185344	ENSG00000185344	2.744	rs10846468
QTS000001	ftp://ftp.ebi.ac.uk/pub/databases/spot/eQTL/sumstats/QTS000001/QTD000016/QTD000016.all.tsv.gz	ENSG00000188026	12	123130062	C	A	chr12_123130062_C_A	7	0.0416667	0.127521	0.43091	0.279355	SNP	7	168	0.67443	ENSG00000188026	ENSG00000188026	1.166	rs10846468
QTS000001	ftp://ftp.ebi.ac.uk/pub/databases/spot/eQTL/sumstats/QTS000001/QTD000016/QTD000016.all.tsv.gz	ENSG00000196917	12	123130062	C	A	chr12_123130062_C_A	7	0.0416667	0.468107	-0.16108	0.22078	SNP	7	168	0.67443	ENSG00000196917	ENSG00000196917	0.586	rs10846468
QTS000001	ftp://ftp.ebi.ac.uk/pub/databases/spot/eQTL/sumstats/QTS000001/QTD000016/QTD000016.all.tsv.gz	ENSG00000250091	12	123130062	C	A	chr12_123130062_C_A	7	0.0416667	0.725992	0.116687	0.331599	SNP	7	168	0.67443	ENSG00000250091	ENSG00000250091	0.296	rs10846468
QTS000001	ftp://ftp.ebi.ac.uk/pub/databases/spot/eQTL/sumstats/QTS000001/QTD000016/QTD000016.all.tsv.gz	ENSG00000255398	12	123130062	C	A	chr12_123130062_C_A	7	0.0416667	0.290179	0.327398	0.307152	SNP	7	168	0.67443	ENSG00000255398	ENSG00000255398	101.095	rs10846468
QTS000001	ftp://ftp.ebi.ac.uk/pub/databases/spot/eQTL/sumstats/QTS000001/QTD000016/QTD000016.all.tsv.gz	ENSG00000256092	12	123130062	C	A	chr12_123130062_C_A	7	0.0416667	0.958011	0.0138479	0.262067	SNP	7	168	0.67443	ENSG00000256092	ENSG00000256092	0.697	rs10846468
QTS000001	ftp://ftp.ebi.ac.uk/pub/databases/spot/eQTL/sumstats/QTS000001/QTD000016/QTD000016.all.tsv.gz	ENSG00000256152	12	123130062	C	A	chr12_123130062_C_A	7	0.0416667	0.576102	-0.19295	0.343476	SNP	7	168	0.67443	ENSG00000256152	ENSG00000256152	3.402	rs10846468
QTS000001	ftp://ftp.ebi.ac.uk/pub/databases/spot/eQTL/sumstats/QTS000001/QTD000016/QTD000016.all.tsv.gz	ENSG00000269938	12	123130062	C	A	chr12_123130062_C_A	7	0.0416667	0.515505	0.204689	0.313143	SNP	7	168	0.67443	ENSG00000269938	ENSG00000269938	0.644	rs10846468
QTS000001	ftp://ftp.ebi.ac.uk/pub/databases/spot/eQTL/sumstats/QTS000001/QTD000016/QTD000016.all.tsv.gz	ENSG00000269997	12	123130062	C	A	chr12_123130062_C_A	7	0.0416667	0.561314	-0.177572	0.304209	SNP	7	168	0.67443	ENSG00000269997	ENSG00000269997	0.737	rs10846468
QTS000001	ftp://ftp.ebi.ac.uk/pub/databases/spot/eQTL/sumstats/QTS000001/QTD000016/QTD000016.all.tsv.gz	ENSG00000270048	12	123130062	C	A	chr12_123130062_C_A	7	0.0416667	0.564204	-0.204131	0.352312	SNP	7	168	0.67443	ENSG00000270048	ENSG00000270048	0.806	rs10846468
QTS000001	ftp://ftp.ebi.ac.uk/pub/databases/spot/eQTL/sumstats/QTS000001/QTD000016/QTD000016.all.tsv.gz	ENSG00000270061	12	123130062	C	A	chr12_123130062_C_A	7	0.0416667	0.0657081	0.614489	0.328581	SNP	7	168	0.67443	ENSG00000270061	ENSG00000270061	0.943	rs10846468
QTS000001	ftp://ftp.ebi.ac.uk/pub/databases/spot/eQTL/sumstats/QTS000001/QTD000016/QTD000016.all.tsv.gz	ENSG00000270095	12	123130062	C	A	chr12_123130062_C_A	7	0.0416667	0.498821	0.195791	0.287956	SNP	7	168	0.67443	ENSG00000270095	ENSG00000270095	0.446	rs10846468
QTS000001	ftp://ftp.ebi.ac.uk/pub/databases/spot/eQTL/sumstats/QTS000001/QTD000016/QTD000016.all.tsv.gz	ENSG00000270130	12	123130062	C	A	chr12_123130062_C_A	7	0.0416667	0.859467	-0.0624751	0.351545	SNP	7	168	0.67443	ENSG00000270130	ENSG00000270130	0.519	rs10846468
QTS000001	ftp://ftp.ebi.ac.uk/pub/databases/spot/eQTL/sumstats/QTS000001/QTD000016/QTD000016.all.tsv.gz	ENSG00000033030	12	123130266	G	C	chr12_123130266_G_C	29	0.178571	0.949558	0.00597955	0.0941773	SNP	138	168	0.82986	ENSG00000033030	ENSG00000033030	7.115	rs2510885
QTS000001	ftp://ftp.ebi.ac.uk/pub/databases/spot/eQTL/sumstats/QTS000001/QTD000016/QTD000016.all.tsv.gz	ENSG00000051825	12	123130266	G	C	chr12_123130266_G_C	29	0.178571	0.10027	-0.246182	0.147778	SNP	138	168	0.82986	ENSG00000051825	ENSG00000051825	0.664	rs2510885
QTS000001	ftp://ftp.ebi.ac.uk/pub/databases/spot/eQTL/sumstats/QTS000001/QTD000016/QTD000016.all.tsv.gz	ENSG00000086598	12	123130266	G	C	chr12_123130266_G_C	29	0.178571	0.906858	0.0154084	0.13121	SNP	138	168	0.82986	ENSG00000086598	ENSG00000086598	144.309	rs2510885
QTS000001	ftp://ftp.ebi.ac.uk/pub/databases/spot/eQTL/sumstats/QTS000001/QTD000016/QTD000016.all.tsv.gz	ENSG00000090975	12	123130266	G	C	chr12_123130266_G_C	29	0.178571	0.554609	-0.0812242	0.136795	SNP	138	168	0.82986	ENSG00000090975	ENSG00000090975	0.459	rs2510885
QTS000001	ftp://ftp.ebi.ac.uk/pub/databases/spot/eQTL/sumstats/QTS000001/QTD000016/QTD000016.all.tsv.gz	ENSG00000111011	12	123130266	G	C	chr12_123130266_G_C	29	0.178571	0.622935	0.0868296	0.175799	SNP	138	168	0.82986	ENSG00000111011	ENSG00000111011	26.624	rs2510885
QTS000001	ftp://ftp.ebi.ac.uk/pub/databases/spot/eQTL/sumstats/QTS000001/QTD000016/QTD000016.all.tsv.gz	ENSG00000111328	12	123130266	G	C	chr12_123130266_G_C	29	0.178571	0.216022	0.139163	0.111453	SNP	138	168	0.82986	ENSG00000111328	ENSG00000111328	13.302	rs2510885
QTS000001	ftp://ftp.ebi.ac.uk/pub/databases/spot/eQTL/sumstats/QTS000001/QTD000016/QTD000016.all.tsv.gz	ENSG00000111358	12	123130266	G	C	chr12_123130266_G_C	29	0.178571	0.544481	0.092212	0.151399	SNP	138	168	0.82986	ENSG00000111358	ENSG00000111358	13.098	rs2510885
QTS000001	ftp://ftp.ebi.ac.uk/pub/databases/spot/eQTL/sumstats/QTS000001/QTD000016/QTD000016.all.tsv.gz	ENSG00000111361	12	123130266	G	C	chr12_123130266_G_C	29	0.178571	0.691162	-0.0555666	0.139282	SNP	138	168	0.82986	ENSG00000111361	ENSG00000111361	7.404	rs2510885
QTS000001	ftp://ftp.ebi.ac.uk/pub/databases/spot/eQTL/sumstats/QTS000001/QTD000016/QTD000016.all.tsv.gz	ENSG00000111364	12	123130266	G	C	chr12_123130266_G_C	29	0.178571	0.478226	0.120584	0.169113	SNP	138	168	0.82986	ENSG00000111364	ENSG00000111364	1.052	rs2510885
QTS000001	ftp://ftp.ebi.ac.uk/pub/databases/spot/eQTL/sumstats/QTS000001/QTD000016/QTD000016.all.tsv.gz	ENSG00000119242	12	123130266	G	C	chr12_123130266_G_C	29	0.178571	0.0525376	-0.373766	0.189469	SNP	138	168	0.82986	ENSG00000119242	ENSG00000119242	13.014	rs2510885
QTS000001	ftp://ftp.ebi.ac.uk/pub/databases/spot/eQTL/sumstats/QTS000001/QTD000016/QTD000016.all.tsv.gz	ENSG00000130779	12	123130266	G	C	chr12_123130266_G_C	29	0.178571	0.00803396	-0.445426	0.163168	SNP	138	168	0.82986	ENSG00000130779	ENSG00000130779	15.534	rs2510885
QTS000001	ftp://ftp.ebi.ac.uk/pub/databases/spot/eQTL/sumstats/QTS000001/QTD000016/QTD000016.all.tsv.gz	ENSG00000130787	12	123130266	G	C	chr12_123130266_G_C	29	0.178571	0.0964761	-0.28067	0.166554	SNP	138	168	0.82986	ENSG00000130787	ENSG00000130787	30.906	rs2510885
QTS000001	ftp://ftp.ebi.ac.uk/pub/databases/spot/eQTL/sumstats/QTS000001/QTD000016/QTD000016.all.tsv.gz	ENSG00000130921	12	123130266	G	C	chr12_123130266_G_C	29	0.178571	0.00468579	-0.43831	0.149957	SNP	138	168	0.82986	ENSG00000130921	ENSG00000130921	1.442	rs2510885
QTS000001	ftp://ftp.ebi.ac.uk/pub/databases/spot/eQTL/sumstats/QTS000001/QTD000016/QTD000016.all.tsv.gz	ENSG00000139697	12	123130266	G	C	chr12_123130266_G_C	29	0.178571	0.532322	-0.097921	0.156019	SNP	138	168	0.82986	ENSG00000139697	ENSG00000139697	11.737	rs2510885
QTS000001	ftp://ftp.ebi.ac.uk/pub/databases/spot/eQTL/sumstats/QTS000001/QTD000016/QTD000016.all.tsv.gz	ENSG00000139719	12	123130266	G	C	chr12_123130266_G_C	29	0.178571	0.338768	-0.154163	0.160039	SNP	138	168	0.82986	ENSG00000139719	ENSG00000139719	2.865	rs2510885
QTS000001	ftp://ftp.ebi.ac.uk/pub/databases/spot/eQTL/sumstats/QTS000001/QTD000016/QTD000016.all.tsv.gz	ENSG00000139722	12	123130266	G	C	chr12_123130266_G_C	29	0.178571	0.224014	0.183395	0.149473	SNP	138	168	0.82986	ENSG00000139722	ENSG00000139722	15.626	rs2510885
QTS000001	ftp://ftp.ebi.ac.uk/pub/databases/spot/eQTL/sumstats/QTS000001/QTD000016/QTD000016.all.tsv.gz	ENSG00000139726	12	123130266	G	C	chr12_123130266_G_C	29	0.178571	0.850097	0.0286784	0.151174	SNP	138	168	0.82986	ENSG00000139726	ENSG00000139726	21.543	rs2510885
QTS000001	ftp://ftp.ebi.ac.uk/pub/databases/spot/eQTL/sumstats/QTS000001/QTD000016/QTD000016.all.tsv.gz	ENSG00000150977	12	123130266	G	C	chr12_123130266_G_C	29	0.178571	0.788212	-0.037974	0.140812	SNP	138	168	0.82986	ENSG00000150977	ENSG00000150977	245.793	rs2510885
QTS000001	ftp://ftp.ebi.ac.uk/pub/databases/spot/eQTL/sumstats/QTS000001/QTD000016/QTD000016.all.tsv.gz	ENSG00000168778	12	123130266	G	C	chr12_123130266_G_C	29	0.178571	0.88049	0.0309919	0.205372	SNP	138	168	0.82986	ENSG00000168778	ENSG00000168778	1.63	rs2510885
QTS000001	ftp://ftp.ebi.ac.uk/pub/databases/spot/eQTL/sumstats/QTS000001/QTD000016/QTD000016.all.tsv.gz	ENSG00000178882	12	123130266	G	C	chr12_123130266_G_C	29	0.178571	0.602329	0.0528607	0.100983	SNP	138	168	0.82986	ENSG00000178882	ENSG00000178882	9.512	rs2510885
QTS000001	ftp://ftp.ebi.ac.uk/pub/databases/spot/eQTL/sumstats/QTS000001/QTD000016/QTD000016.all.tsv.gz	ENSG00000179195	12	123130266	G	C	chr12_123130266_G_C	29	0.178571	0.897667	-0.0268377	0.207908	SNP	138	168	0.82986	ENSG00000179195	ENSG00000179195	12.278	rs2510885
QTS000001	ftp://ftp.ebi.ac.uk/pub/databases/spot/eQTL/sumstats/QTS000001/QTD000016/QTD000016.all.tsv.gz	ENSG00000182782	12	123130266	G	C	chr12_123130266_G_C	29	0.178571	0.102088	-0.276945	0.16715	SNP	138	168	0.82986	ENSG00000182782	ENSG00000182782	67.495	rs2510885
QTS000001	ftp://ftp.ebi.ac.uk/pub/databases/spot/eQTL/sumstats/QTS000001/QTD000016/QTD000016.all.tsv.gz	ENSG00000183955	12	123130266	G	C	chr12_123130266_G_C	29	0.178571	0.975596	-0.00444059	0.144637	SNP	138	168	0.82986	ENSG00000183955	ENSG00000183955	14.014	rs2510885
QTS000001	ftp://ftp.ebi.ac.uk/pub/databases/spot/eQTL/sumstats/QTS000001/QTD000016/QTD000016.all.tsv.gz	ENSG00000184209	12	123130266	G	C	chr12_123130266_G_C	29	0.178571	0.898711	0.0131613	0.103016	SNP	138	168	0.82986	ENSG00000184209	ENSG00000184209	5.086	rs2510885
QTS000001	ftp://ftp.ebi.ac.uk/pub/databases/spot/eQTL/sumstats/QTS000001/QTD000016/QTD000016.all.tsv.gz	ENSG00000184445	12	123130266	G	C	chr12_123130266_G_C	29	0.178571	0.539707	0.121138	0.196548	SNP	138	168	0.82986	ENSG00000184445	ENSG00000184445	1.402	rs2510885
QTS000001	ftp://ftp.ebi.ac.uk/pub/databases/spot/eQTL/sumstats/QTS000001/QTD000016/QTD000016.all.tsv.gz	ENSG00000185344	12	123130266	G	C	chr12_123130266_G_C	29	0.178571	0.798337	-0.0438529	0.170974	SNP	138	168	0.82986	ENSG00000185344	ENSG00000185344	2.744	rs2510885
QTS000001	ftp://ftp.ebi.ac.uk/pub/databases/spot/eQTL/sumstats/QTS000001/QTD000016/QTD000016.all.tsv.gz	ENSG00000188026	12	123130266	G	C	chr12_123130266_G_C	29	0.178571	0.701803	0.0565404	0.147056	SNP	138	168	0.82986	ENSG00000188026	ENSG00000188026	1.166	rs2510885
QTS000001	ftp://ftp.ebi.ac.uk/pub/databases/spot/eQTL/sumstats/QTS000001/QTD000016/QTD000016.all.tsv.gz	ENSG00000196917	12	123130266	G	C	chr12_123130266_G_C	29	0.178571	0.261459	-0.128823	0.113778	SNP	138	168	0.82986	ENSG00000196917	ENSG00000196917	0.586	rs2510885
QTS000001	ftp://ftp.ebi.ac.uk/pub/databases/spot/eQTL/sumstats/QTS000001/QTD000016/QTD000016.all.tsv.gz	ENSG00000250091	12	123130266	G	C	chr12_123130266_G_C	29	0.178571	0.508672	-0.113882	0.171414	SNP	138	168	0.82986	ENSG00000250091	ENSG00000250091	0.296	rs2510885
QTS000001	ftp://ftp.ebi.ac.uk/pub/databases/spot/eQTL/sumstats/QTS000001/QTD000016/QTD000016.all.tsv.gz	ENSG00000255398	12	123130266	G	C	chr12_123130266_G_C	29	0.178571	0.172346	-0.218269	0.15828	SNP	138	168	0.82986	ENSG00000255398	ENSG00000255398	101.095	rs2510885
QTS000001	ftp://ftp.ebi.ac.uk/pub/databases/spot/eQTL/sumstats/QTS000001/QTD000016/QTD000016.all.tsv.gz	ENSG00000256092	12	123130266	G	C	chr12_123130266_G_C	29	0.178571	0.135786	0.201639	0.133597	SNP	138	168	0.82986	ENSG00000256092	ENSG00000256092	0.697	rs2510885
QTS000001	ftp://ftp.ebi.ac.uk/pub/databases/spot/eQTL/sumstats/QTS000001/QTD000016/QTD000016.all.tsv.gz	ENSG00000256152	12	123130266	G	C	chr12_123130266_G_C	29	0.178571	0.119137	-0.276521	0.175234	SNP	138	168	0.82986	ENSG00000256152	ENSG00000256152	3.402	rs2510885
QTS000001	ftp://ftp.ebi.ac.uk/pub/databases/spot/eQTL/sumstats/QTS000001/QTD000016/QTD000016.all.tsv.gz	ENSG00000269938	12	123130266	G	C	chr12_123130266_G_C	29	0.178571	0.629713	0.0786831	0.162471	SNP	138	168	0.82986	ENSG00000269938	ENSG00000269938	0.644	rs2510885
QTS000001	ftp://ftp.ebi.ac.uk/pub/databases/spot/eQTL/sumstats/QTS000001/QTD000016/QTD000016.all.tsv.gz	ENSG00000269997	12	123130266	G	C	chr12_123130266_G_C	29	0.178571	0.284546	-0.168997	0.156689	SNP	138	168	0.82986	ENSG00000269997	ENSG00000269997	0.737	rs2510885
QTS000001	ftp://ftp.ebi.ac.uk/pub/databases/spot/eQTL/sumstats/QTS000001/QTD000016/QTD000016.all.tsv.gz	ENSG00000270048	12	123130266	G	C	chr12_123130266_G_C	29	0.178571	0.827631	-0.0399805	0.18292	SNP	138	168	0.82986	ENSG00000270048	ENSG00000270048	0.806	rs2510885
QTS000001	ftp://ftp.ebi.ac.uk/pub/databases/spot/eQTL/sumstats/QTS000001/QTD000016/QTD000016.all.tsv.gz	ENSG00000270061	12	123130266	G	C	chr12_123130266_G_C	29	0.178571	0.327542	-0.170875	0.173288	SNP	138	168	0.82986	ENSG00000270061	ENSG00000270061	0.943	rs2510885
QTS000001	ftp://ftp.ebi.ac.uk/pub/databases/spot/eQTL/sumstats/QTS000001/QTD000016/QTD000016.all.tsv.gz	ENSG00000270095	12	123130266	G	C	chr12_123130266_G_C	29	0.178571	0.709403	0.0559589	0.149543	SNP	138	168	0.82986	ENSG00000270095	ENSG00000270095	0.446	rs2510885
QTS000001	ftp://ftp.ebi.ac.uk/pub/databases/spot/eQTL/sumstats/QTS000001/QTD000016/QTD000016.all.tsv.gz	ENSG00000270130	12	123130266	G	C	chr12_123130266_G_C	29	0.178571	0.221015	-0.222552	0.180203	SNP	138	168	0.82986	ENSG00000270130	ENSG00000270130	0.519	rs2510885
QTS000001	ftp://ftp.ebi.ac.uk/pub/databases/spot/eQTL/sumstats/QTS000001/QTD000016/QTD000016.all.tsv.gz	ENSG00000033030	12	123130551	C	A	chr12_123130551_C_A	29	0.178571	0.949558	0.00597955	0.0941773	SNP	138	168	0.82986	ENSG00000033030	ENSG00000033030	7.115	rs1790119
QTS000001	ftp://ftp.ebi.ac.uk/pub/databases/spot/eQTL/sumstats/QTS000001/QTD000016/QTD000016.all.tsv.gz	ENSG00000051825	12	123130551	C	A	chr12_123130551_C_A	29	0.178571	0.10027	-0.246182	0.147778	SNP	138	168	0.82986	ENSG00000051825	ENSG00000051825	0.664	rs1790119
QTS000001	ftp://ftp.ebi.ac.uk/pub/databases/spot/eQTL/sumstats/QTS000001/QTD000016/QTD000016.all.tsv.gz	ENSG00000086598	12	123130551	C	A	chr12_123130551_C_A	29	0.178571	0.906858	0.0154084	0.13121	SNP	138	168	0.82986	ENSG00000086598	ENSG00000086598	144.309	rs1790119
QTS000001	ftp://ftp.ebi.ac.uk/pub/databases/spot/eQTL/sumstats/QTS000001/QTD000016/QTD000016.all.tsv.gz	ENSG00000090975	12	123130551	C	A	chr12_123130551_C_A	29	0.178571	0.554609	-0.0812242	0.136795	SNP	138	168	0.82986	ENSG00000090975	ENSG00000090975	0.459	rs1790119
QTS000001	ftp://ftp.ebi.ac.uk/pub/databases/spot/eQTL/sumstats/QTS000001/QTD000016/QTD000016.all.tsv.gz	ENSG00000111011	12	123130551	C	A	chr12_123130551_C_A	29	0.178571	0.622935	0.0868296	0.175799	SNP	138	168	0.82986	ENSG00000111011	ENSG00000111011	26.624	rs1790119
QTS000001	ftp://ftp.ebi.ac.uk/pub/databases/spot/eQTL/sumstats/QTS000001/QTD000016/QTD000016.all.tsv.gz	ENSG00000111328	12	123130551	C	A	chr12_123130551_C_A	29	0.178571	0.216022	0.139163	0.111453	SNP	138	168	0.82986	ENSG00000111328	ENSG00000111328	13.302	rs1790119
QTS000001	ftp://ftp.ebi.ac.uk/pub/databases/spot/eQTL/sumstats/QTS000001/QTD000016/QTD000016.all.tsv.gz	ENSG00000111358	12	123130551	C	A	chr12_123130551_C_A	29	0.178571	0.544481	0.092212	0.151399	SNP	138	168	0.82986	ENSG00000111358	ENSG00000111358	13.098	rs1790119
QTS000001	ftp://ftp.ebi.ac.uk/pub/databases/spot/eQTL/sumstats/QTS000001/QTD000016/QTD000016.all.tsv.gz	ENSG00000111361	12	123130551	C	A	chr12_123130551_C_A	29	0.178571	0.691162	-0.0555666	0.139282	SNP	138	168	0.82986	ENSG00000111361	ENSG00000111361	7.404	rs1790119
QTS000001	ftp://ftp.ebi.ac.uk/pub/databases/spot/eQTL/sumstats/QTS000001/QTD000016/QTD000016.all.tsv.gz	ENSG00000111364	12	123130551	C	A	chr12_123130551_C_A	29	0.178571	0.478226	0.120584	0.169113	SNP	138	168	0.82986	ENSG00000111364	ENSG00000111364	1.052	rs1790119
QTS000001	ftp://ftp.ebi.ac.uk/pub/databases/spot/eQTL/sumstats/QTS000001/QTD000016/QTD000016.all.tsv.gz	ENSG00000119242	12	123130551	C	A	chr12_123130551_C_A	29	0.178571	0.0525376	-0.373766	0.189469	SNP	138	168	0.82986	ENSG00000119242	ENSG00000119242	13.014	rs1790119
QTS000001	ftp://ftp.ebi.ac.uk/pub/databases/spot/eQTL/sumstats/QTS000001/QTD000016/QTD000016.all.tsv.gz	ENSG00000130779	12	123130551	C	A	chr12_123130551_C_A	29	0.178571	0.00803396	-0.445426	0.163168	SNP	138	168	0.82986	ENSG00000130779	ENSG00000130779	15.534	rs1790119
QTS000001	ftp://ftp.ebi.ac.uk/pub/databases/spot/eQTL/sumstats/QTS000001/QTD000016/QTD000016.all.tsv.gz	ENSG00000130787	12	123130551	C	A	chr12_123130551_C_A	29	0.178571	0.0964761	-0.28067	0.166554	SNP	138	168	0.82986	ENSG00000130787	ENSG00000130787	30.906	rs1790119
QTS000001	ftp://ftp.ebi.ac.uk/pub/databases/spot/eQTL/sumstats/QTS000001/QTD000016/QTD000016.all.tsv.gz	ENSG00000130921	12	123130551	C	A	chr12_123130551_C_A	29	0.178571	0.00468579	-0.43831	0.149957	SNP	138	168	0.82986	ENSG00000130921	ENSG00000130921	1.442	rs1790119
QTS000001	ftp://ftp.ebi.ac.uk/pub/databases/spot/eQTL/sumstats/QTS000001/QTD000016/QTD000016.all.tsv.gz	ENSG00000139697	12	123130551	C	A	chr12_123130551_C_A	29	0.178571	0.532322	-0.097921	0.156019	SNP	138	168	0.82986	ENSG00000139697	ENSG00000139697	11.737	rs1790119
QTS000001	ftp://ftp.ebi.ac.uk/pub/databases/spot/eQTL/sumstats/QTS000001/QTD000016/QTD000016.all.tsv.gz	ENSG00000139719	12	123130551	C	A	chr12_123130551_C_A	29	0.178571	0.338768	-0.154163	0.160039	SNP	138	168	0.82986	ENSG00000139719	ENSG00000139719	2.865	rs1790119
QTS000001	ftp://ftp.ebi.ac.uk/pub/databases/spot/eQTL/sumstats/QTS000001/QTD000016/QTD000016.all.tsv.gz	ENSG00000139722	12	123130551	C	A	chr12_123130551_C_A	29	0.178571	0.224014	0.183395	0.149473	SNP	138	168	0.82986	ENSG00000139722	ENSG00000139722	15.626	rs1790119
QTS000001	ftp://ftp.ebi.ac.uk/pub/databases/spot/eQTL/sumstats/QTS000001/QTD000016/QTD000016.all.tsv.gz	ENSG00000139726	12	123130551	C	A	chr12_123130551_C_A	29	0.178571	0.850097	0.0286784	0.151174	SNP	138	168	0.82986	ENSG00000139726	ENSG00000139726	21.543	rs1790119
QTS000001	ftp://ftp.ebi.ac.uk/pub/databases/spot/eQTL/sumstats/QTS000001/QTD000016/QTD000016.all.tsv.gz	ENSG00000150977	12	123130551	C	A	chr12_123130551_C_A	29	0.178571	0.788212	-0.037974	0.140812	SNP	138	168	0.82986	ENSG00000150977	ENSG00000150977	245.793	rs1790119
QTS000001	ftp://ftp.ebi.ac.uk/pub/databases/spot/eQTL/sumstats/QTS000001/QTD000016/QTD000016.all.tsv.gz	ENSG00000168778	12	123130551	C	A	chr12_123130551_C_A	29	0.178571	0.88049	0.0309919	0.205372	SNP	138	168	0.82986	ENSG00000168778	ENSG00000168778	1.63	rs1790119
QTS000001	ftp://ftp.ebi.ac.uk/pub/databases/spot/eQTL/sumstats/QTS000001/QTD000016/QTD000016.all.tsv.gz	ENSG00000178882	12	123130551	C	A	chr12_123130551_C_A	29	0.178571	0.602329	0.0528607	0.100983	SNP	138	168	0.82986	ENSG00000178882	ENSG00000178882	9.512	rs1790119
QTS000001	ftp://ftp.ebi.ac.uk/pub/databases/spot/eQTL/sumstats/QTS000001/QTD000016/QTD000016.all.tsv.gz	ENSG00000179195	12	123130551	C	A	chr12_123130551_C_A	29	0.178571	0.897667	-0.0268377	0.207908	SNP	138	168	0.82986	ENSG00000179195	ENSG00000179195	12.278	rs1790119
QTS000001	ftp://ftp.ebi.ac.uk/pub/databases/spot/eQTL/sumstats/QTS000001/QTD000016/QTD000016.all.tsv.gz	ENSG00000182782	12	123130551	C	A	chr12_123130551_C_A	29	0.178571	0.102088	-0.276945	0.16715	SNP	138	168	0.82986	ENSG00000182782	ENSG00000182782	67.495	rs1790119
QTS000001	ftp://ftp.ebi.ac.uk/pub/databases/spot/eQTL/sumstats/QTS000001/QTD000016/QTD000016.all.tsv.gz	ENSG00000183955	12	123130551	C	A	chr12_123130551_C_A	29	0.178571	0.975596	-0.00444059	0.144637	SNP	138	168	0.82986	ENSG00000183955	ENSG00000183955	14.014	rs1790119
QTS000001	ftp://ftp.ebi.ac.uk/pub/databases/spot/eQTL/sumstats/QTS000001/QTD000016/QTD000016.all.tsv.gz	ENSG00000184209	12	123130551	C	A	chr12_123130551_C_A	29	0.178571	0.898711	0.0131613	0.103016	SNP	138	168	0.82986	ENSG00000184209	ENSG00000184209	5.086	rs1790119
QTS000001	ftp://ftp.ebi.ac.uk/pub/databases/spot/eQTL/sumstats/QTS000001/QTD000016/QTD000016.all.tsv.gz	ENSG00000184445	12	123130551	C	A	chr12_123130551_C_A	29	0.178571	0.539707	0.121138	0.196548	SNP	138	168	0.82986	ENSG00000184445	ENSG00000184445	1.402	rs1790119
QTS000001	ftp://ftp.ebi.ac.uk/pub/databases/spot/eQTL/sumstats/QTS000001/QTD000016/QTD000016.all.tsv.gz	ENSG00000185344	12	123130551	C	A	chr12_123130551_C_A	29	0.178571	0.798337	-0.0438529	0.170974	SNP	138	168	0.82986	ENSG00000185344	ENSG00000185344	2.744	rs1790119
QTS000001	ftp://ftp.ebi.ac.uk/pub/databases/spot/eQTL/sumstats/QTS000001/QTD000016/QTD000016.all.tsv.gz	ENSG00000188026	12	123130551	C	A	chr12_123130551_C_A	29	0.178571	0.701803	0.0565404	0.147056	SNP	138	168	0.82986	ENSG00000188026	ENSG00000188026	1.166	rs1790119
QTS000001	ftp://ftp.ebi.ac.uk/pub/databases/spot/eQTL/sumstats/QTS000001/QTD000016/QTD000016.all.tsv.gz	ENSG00000196917	12	123130551	C	A	chr12_123130551_C_A	29	0.178571	0.261459	-0.128823	0.113778	SNP	138	168	0.82986	ENSG00000196917	ENSG00000196917	0.586	rs1790119
QTS000001	ftp://ftp.ebi.ac.uk/pub/databases/spot/eQTL/sumstats/QTS000001/QTD000016/QTD000016.all.tsv.gz	ENSG00000250091	12	123130551	C	A	chr12_123130551_C_A	29	0.178571	0.508672	-0.113882	0.171414	SNP	138	168	0.82986	ENSG00000250091	ENSG00000250091	0.296	rs1790119
QTS000001	ftp://ftp.ebi.ac.uk/pub/databases/spot/eQTL/sumstats/QTS000001/QTD000016/QTD000016.all.tsv.gz	ENSG00000255398	12	123130551	C	A	chr12_123130551_C_A	29	0.178571	0.172346	-0.218269	0.15828	SNP	138	168	0.82986	ENSG00000255398	ENSG00000255398	101.095	rs1790119
QTS000001	ftp://ftp.ebi.ac.uk/pub/databases/spot/eQTL/sumstats/QTS000001/QTD000016/QTD000016.all.tsv.gz	ENSG00000256092	12	123130551	C	A	chr12_123130551_C_A	29	0.178571	0.135786	0.201639	0.133597	SNP	138	168	0.82986	ENSG00000256092	ENSG00000256092	0.697	rs1790119
QTS000001	ftp://ftp.ebi.ac.uk/pub/databases/spot/eQTL/sumstats/QTS000001/QTD000016/QTD000016.all.tsv.gz	ENSG00000256152	12	123130551	C	A	chr12_123130551_C_A	29	0.178571	0.119137	-0.276521	0.175234	SNP	138	168	0.82986	ENSG00000256152	ENSG00000256152	3.402	rs1790119
QTS000001	ftp://ftp.ebi.ac.uk/pub/databases/spot/eQTL/sumstats/QTS000001/QTD000016/QTD000016.all.tsv.gz	ENSG00000269938	12	123130551	C	A	chr12_123130551_C_A	29	0.178571	0.629713	0.0786831	0.162471	SNP	138	168	0.82986	ENSG00000269938	ENSG00000269938	0.644	rs1790119
QTS000001	ftp://ftp.ebi.ac.uk/pub/databases/spot/eQTL/sumstats/QTS000001/QTD000016/QTD000016.all.tsv.gz	ENSG00000269997	12	123130551	C	A	chr12_123130551_C_A	29	0.178571	0.284546	-0.168997	0.156689	SNP	138	168	0.82986	ENSG00000269997	ENSG00000269997	0.737	rs1790119
QTS000001	ftp://ftp.ebi.ac.uk/pub/databases/spot/eQTL/sumstats/QTS000001/QTD000016/QTD000016.all.tsv.gz	ENSG00000270048	12	123130551	C	A	chr12_123130551_C_A	29	0.178571	0.827631	-0.0399805	0.18292	SNP	138	168	0.82986	ENSG00000270048	ENSG00000270048	0.806	rs1790119
QTS000001	ftp://ftp.ebi.ac.uk/pub/databases/spot/eQTL/sumstats/QTS000001/QTD000016/QTD000016.all.tsv.gz	ENSG00000270061	12	123130551	C	A	chr12_123130551_C_A	29	0.178571	0.327542	-0.170875	0.173288	SNP	138	168	0.82986	ENSG00000270061	ENSG00000270061	0.943	rs1790119
QTS000001	ftp://ftp.ebi.ac.uk/pub/databases/spot/eQTL/sumstats/QTS000001/QTD000016/QTD000016.all.tsv.gz	ENSG00000270095	12	123130551	C	A	chr12_123130551_C_A	29	0.178571	0.709403	0.0559589	0.149543	SNP	138	168	0.82986	ENSG00000270095	ENSG00000270095	0.446	rs1790119
QTS000001	ftp://ftp.ebi.ac.uk/pub/databases/spot/eQTL/sumstats/QTS000001/QTD000016/QTD000016.all.tsv.gz	ENSG00000270130	12	123130551	C	A	chr12_123130551_C_A	29	0.178571	0.221015	-0.222552	0.180203	SNP	138	168	0.82986	ENSG00000270130	ENSG00000270130	0.519	rs1790119
QTS000001	ftp://ftp.ebi.ac.uk/pub/databases/spot/eQTL/sumstats/QTS000001/QTD000016/QTD000016.all.tsv.gz	ENSG00000033030	12	123131967	A	G	chr12_123131967_A_G	29	0.178571	0.949558	0.00597955	0.0941773	SNP	138	168	0.82986	ENSG00000033030	ENSG00000033030	7.115	rs1727294
QTS000001	ftp://ftp.ebi.ac.uk/pub/databases/spot/eQTL/sumstats/QTS000001/QTD000016/QTD000016.all.tsv.gz	ENSG00000051825	12	123131967	A	G	chr12_123131967_A_G	29	0.178571	0.10027	-0.246182	0.147778	SNP	138	168	0.82986	ENSG00000051825	ENSG00000051825	0.664	rs1727294
QTS000001	ftp://ftp.ebi.ac.uk/pub/databases/spot/eQTL/sumstats/QTS000001/QTD000016/QTD000016.all.tsv.gz	ENSG00000086598	12	123131967	A	G	chr12_123131967_A_G	29	0.178571	0.906858	0.0154084	0.13121	SNP	138	168	0.82986	ENSG00000086598	ENSG00000086598	144.309	rs1727294
QTS000001	ftp://ftp.ebi.ac.uk/pub/databases/spot/eQTL/sumstats/QTS000001/QTD000016/QTD000016.all.tsv.gz	ENSG00000090975	12	123131967	A	G	chr12_123131967_A_G	29	0.178571	0.554609	-0.0812242	0.136795	SNP	138	168	0.82986	ENSG00000090975	ENSG00000090975	0.459	rs1727294
QTS000001	ftp://ftp.ebi.ac.uk/pub/databases/spot/eQTL/sumstats/QTS000001/QTD000016/QTD000016.all.tsv.gz	ENSG00000111011	12	123131967	A	G	chr12_123131967_A_G	29	0.178571	0.622935	0.0868296	0.175799	SNP	138	168	0.82986	ENSG00000111011	ENSG00000111011	26.624	rs1727294
QTS000001	ftp://ftp.ebi.ac.uk/pub/databases/spot/eQTL/sumstats/QTS000001/QTD000016/QTD000016.all.tsv.gz	ENSG00000111328	12	123131967	A	G	chr12_123131967_A_G	29	0.178571	0.216022	0.139163	0.111453	SNP	138	168	0.82986	ENSG00000111328	ENSG00000111328	13.302	rs1727294
QTS000001	ftp://ftp.ebi.ac.uk/pub/databases/spot/eQTL/sumstats/QTS000001/QTD000016/QTD000016.all.tsv.gz	ENSG00000111358	12	123131967	A	G	chr12_123131967_A_G	29	0.178571	0.544481	0.092212	0.151399	SNP	138	168	0.82986	ENSG00000111358	ENSG00000111358	13.098	rs1727294
QTS000001	ftp://ftp.ebi.ac.uk/pub/databases/spot/eQTL/sumstats/QTS000001/QTD000016/QTD000016.all.tsv.gz	ENSG00000111361	12	123131967	A	G	chr12_123131967_A_G	29	0.178571	0.691162	-0.0555666	0.139282	SNP	138	168	0.82986	ENSG00000111361	ENSG00000111361	7.404	rs1727294
QTS000001	ftp://ftp.ebi.ac.uk/pub/databases/spot/eQTL/sumstats/QTS000001/QTD000016/QTD000016.all.tsv.gz	ENSG00000111364	12	123131967	A	G	chr12_123131967_A_G	29	0.178571	0.478226	0.120584	0.169113	SNP	138	168	0.82986	ENSG00000111364	ENSG00000111364	1.052	rs1727294
QTS000001	ftp://ftp.ebi.ac.uk/pub/databases/spot/eQTL/sumstats/QTS000001/QTD000016/QTD000016.all.tsv.gz	ENSG00000119242	12	123131967	A	G	chr12_123131967_A_G	29	0.178571	0.0525376	-0.373766	0.189469	SNP	138	168	0.82986	ENSG00000119242	ENSG00000119242	13.014	rs1727294
QTS000001	ftp://ftp.ebi.ac.uk/pub/databases/spot/eQTL/sumstats/QTS000001/QTD000016/QTD000016.all.tsv.gz	ENSG00000130779	12	123131967	A	G	chr12_123131967_A_G	29	0.178571	0.00803396	-0.445426	0.163168	SNP	138	168	0.82986	ENSG00000130779	ENSG00000130779	15.534	rs1727294
QTS000001	ftp://ftp.ebi.ac.uk/pub/databases/spot/eQTL/sumstats/QTS000001/QTD000016/QTD000016.all.tsv.gz	ENSG00000130787	12	123131967	A	G	chr12_123131967_A_G	29	0.178571	0.0964761	-0.28067	0.166554	SNP	138	168	0.82986	ENSG00000130787	ENSG00000130787	30.906	rs1727294
QTS000001	ftp://ftp.ebi.ac.uk/pub/databases/spot/eQTL/sumstats/QTS000001/QTD000016/QTD000016.all.tsv.gz	ENSG00000130921	12	123131967	A	G	chr12_123131967_A_G	29	0.178571	0.00468579	-0.43831	0.149957	SNP	138	168	0.82986	ENSG00000130921	ENSG00000130921	1.442	rs1727294
QTS000001	ftp://ftp.ebi.ac.uk/pub/databases/spot/eQTL/sumstats/QTS000001/QTD000016/QTD000016.all.tsv.gz	ENSG00000139697	12	123131967	A	G	chr12_123131967_A_G	29	0.178571	0.532322	-0.097921	0.156019	SNP	138	168	0.82986	ENSG00000139697	ENSG00000139697	11.737	rs1727294
QTS000001	ftp://ftp.ebi.ac.uk/pub/databases/spot/eQTL/sumstats/QTS000001/QTD000016/QTD000016.all.tsv.gz	ENSG00000139719	12	123131967	A	G	chr12_123131967_A_G	29	0.178571	0.338768	-0.154163	0.160039	SNP	138	168	0.82986	ENSG00000139719	ENSG00000139719	2.865	rs1727294
QTS000001	ftp://ftp.ebi.ac.uk/pub/databases/spot/eQTL/sumstats/QTS000001/QTD000016/QTD000016.all.tsv.gz	ENSG00000139722	12	123131967	A	G	chr12_123131967_A_G	29	0.178571	0.224014	0.183395	0.149473	SNP	138	168	0.82986	ENSG00000139722	ENSG00000139722	15.626	rs1727294
QTS000001	ftp://ftp.ebi.ac.uk/pub/databases/spot/eQTL/sumstats/QTS000001/QTD000016/QTD000016.all.tsv.gz	ENSG00000139726	12	123131967	A	G	chr12_123131967_A_G	29	0.178571	0.850097	0.0286784	0.151174	SNP	138	168	0.82986	ENSG00000139726	ENSG00000139726	21.543	rs1727294
QTS000001	ftp://ftp.ebi.ac.uk/pub/databases/spot/eQTL/sumstats/QTS000001/QTD000016/QTD000016.all.tsv.gz	ENSG00000150977	12	123131967	A	G	chr12_123131967_A_G	29	0.178571	0.788212	-0.037974	0.140812	SNP	138	168	0.82986	ENSG00000150977	ENSG00000150977	245.793	rs1727294
QTS000001	ftp://ftp.ebi.ac.uk/pub/databases/spot/eQTL/sumstats/QTS000001/QTD000016/QTD000016.all.tsv.gz	ENSG00000168778	12	123131967	A	G	chr12_123131967_A_G	29	0.178571	0.88049	0.0309919	0.205372	SNP	138	168	0.82986	ENSG00000168778	ENSG00000168778	1.63	rs1727294
QTS000001	ftp://ftp.ebi.ac.uk/pub/databases/spot/eQTL/sumstats/QTS000001/QTD000016/QTD000016.all.tsv.gz	ENSG00000178882	12	123131967	A	G	chr12_123131967_A_G	29	0.178571	0.602329	0.0528607	0.100983	SNP	138	168	0.82986	ENSG00000178882	ENSG00000178882	9.512	rs1727294
QTS000001	ftp://ftp.ebi.ac.uk/pub/databases/spot/eQTL/sumstats/QTS000001/QTD000016/QTD000016.all.tsv.gz	ENSG00000179195	12	123131967	A	G	chr12_123131967_A_G	29	0.178571	0.897667	-0.0268377	0.207908	SNP	138	168	0.82986	ENSG00000179195	ENSG00000179195	12.278	rs1727294
QTS000001	ftp://ftp.ebi.ac.uk/pub/databases/spot/eQTL/sumstats/QTS000001/QTD000016/QTD000016.all.tsv.gz	ENSG00000182782	12	123131967	A	G	chr12_123131967_A_G	29	0.178571	0.102088	-0.276945	0.16715	SNP	138	168	0.82986	ENSG00000182782	ENSG00000182782	67.495	rs1727294
QTS000001	ftp://ftp.ebi.ac.uk/pub/databases/spot/eQTL/sumstats/QTS000001/QTD000016/QTD000016.all.tsv.gz	ENSG00000183955	12	123131967	A	G	chr12_123131967_A_G	29	0.178571	0.975596	-0.00444059	0.144637	SNP	138	168	0.82986	ENSG00000183955	ENSG00000183955	14.014	rs1727294
QTS000001	ftp://ftp.ebi.ac.uk/pub/databases/spot/eQTL/sumstats/QTS000001/QTD000016/QTD000016.all.tsv.gz	ENSG00000184209	12	123131967	A	G	chr12_123131967_A_G	29	0.178571	0.898711	0.0131613	0.103016	SNP	138	168	0.82986	ENSG00000184209	ENSG00000184209	5.086	rs1727294
QTS000001	ftp://ftp.ebi.ac.uk/pub/databases/spot/eQTL/sumstats/QTS000001/QTD000016/QTD000016.all.tsv.gz	ENSG00000184445	12	123131967	A	G	chr12_123131967_A_G	29	0.178571	0.539707	0.121138	0.196548	SNP	138	168	0.82986	ENSG00000184445	ENSG00000184445	1.402	rs1727294
QTS000001	ftp://ftp.ebi.ac.uk/pub/databases/spot/eQTL/sumstats/QTS000001/QTD000016/QTD000016.all.tsv.gz	ENSG00000185344	12	123131967	A	G	chr12_123131967_A_G	29	0.178571	0.798337	-0.0438529	0.170974	SNP	138	168	0.82986	ENSG00000185344	ENSG00000185344	2.744	rs1727294
QTS000001	ftp://ftp.ebi.ac.uk/pub/databases/spot/eQTL/sumstats/QTS000001/QTD000016/QTD000016.all.tsv.gz	ENSG00000188026	12	123131967	A	G	chr12_123131967_A_G	29	0.178571	0.701803	0.0565404	0.147056	SNP	138	168	0.82986	ENSG00000188026	ENSG00000188026	1.166	rs1727294
QTS000001	ftp://ftp.ebi.ac.uk/pub/databases/spot/eQTL/sumstats/QTS000001/QTD000016/QTD000016.all.tsv.gz	ENSG00000196917	12	123131967	A	G	chr12_123131967_A_G	29	0.178571	0.261459	-0.128823	0.113778	SNP	138	168	0.82986	ENSG00000196917	ENSG00000196917	0.586	rs1727294
QTS000001	ftp://ftp.ebi.ac.uk/pub/databases/spot/eQTL/sumstats/QTS000001/QTD000016/QTD000016.all.tsv.gz	ENSG00000250091	12	123131967	A	G	chr12_123131967_A_G	29	0.178571	0.508672	-0.113882	0.171414	SNP	138	168	0.82986	ENSG00000250091	ENSG00000250091	0.296	rs1727294
QTS000001	ftp://ftp.ebi.ac.uk/pub/databases/spot/eQTL/sumstats/QTS000001/QTD000016/QTD000016.all.tsv.gz	ENSG00000255398	12	123131967	A	G	chr12_123131967_A_G	29	0.178571	0.172346	-0.218269	0.15828	SNP	138	168	0.82986	ENSG00000255398	ENSG00000255398	101.095	rs1727294
QTS000001	ftp://ftp.ebi.ac.uk/pub/databases/spot/eQTL/sumstats/QTS000001/QTD000016/QTD000016.all.tsv.gz	ENSG00000256092	12	123131967	A	G	chr12_123131967_A_G	29	0.178571	0.135786	0.201639	0.133597	SNP	138	168	0.82986	ENSG00000256092	ENSG00000256092	0.697	rs1727294
QTS000001	ftp://ftp.ebi.ac.uk/pub/databases/spot/eQTL/sumstats/QTS000001/QTD000016/QTD000016.all.tsv.gz	ENSG00000256152	12	123131967	A	G	chr12_123131967_A_G	29	0.178571	0.119137	-0.276521	0.175234	SNP	138	168	0.82986	ENSG00000256152	ENSG00000256152	3.402	rs1727294
QTS000001	ftp://ftp.ebi.ac.uk/pub/databases/spot/eQTL/sumstats/QTS000001/QTD000016/QTD000016.all.tsv.gz	ENSG00000269938	12	123131967	A	G	chr12_123131967_A_G	29	0.178571	0.629713	0.0786831	0.162471	SNP	138	168	0.82986	ENSG00000269938	ENSG00000269938	0.644	rs1727294
QTS000001	ftp://ftp.ebi.ac.uk/pub/databases/spot/eQTL/sumstats/QTS000001/QTD000016/QTD000016.all.tsv.gz	ENSG00000269997	12	123131967	A	G	chr12_123131967_A_G	29	0.178571	0.284546	-0.168997	0.156689	SNP	138	168	0.82986	ENSG00000269997	ENSG00000269997	0.737	rs1727294
QTS000001	ftp://ftp.ebi.ac.uk/pub/databases/spot/eQTL/sumstats/QTS000001/QTD000016/QTD000016.all.tsv.gz	ENSG00000270048	12	123131967	A	G	chr12_123131967_A_G	29	0.178571	0.827631	-0.0399805	0.18292	SNP	138	168	0.82986	ENSG00000270048	ENSG00000270048	0.806	rs1727294
QTS000001	ftp://ftp.ebi.ac.uk/pub/databases/spot/eQTL/sumstats/QTS000001/QTD000016/QTD000016.all.tsv.gz	ENSG00000270061	12	123131967	A	G	chr12_123131967_A_G	29	0.178571	0.327542	-0.170875	0.173288	SNP	138	168	0.82986	ENSG00000270061	ENSG00000270061	0.943	rs1727294
QTS000001	ftp://ftp.ebi.ac.uk/pub/databases/spot/eQTL/sumstats/QTS000001/QTD000016/QTD000016.all.tsv.gz	ENSG00000270095	12	123131967	A	G	chr12_123131967_A_G	29	0.178571	0.709403	0.0559589	0.149543	SNP	138	168	0.82986	ENSG00000270095	ENSG00000270095	0.446	rs1727294
QTS000001	ftp://ftp.ebi.ac.uk/pub/databases/spot/eQTL/sumstats/QTS000001/QTD000016/QTD000016.all.tsv.gz	ENSG00000270130	12	123131967	A	G	chr12_123131967_A_G	29	0.178571	0.221015	-0.222552	0.180203	SNP	138	168	0.82986	ENSG00000270130	ENSG00000270130	0.519	rs1727294
QTS000001	ftp://ftp.ebi.ac.uk/pub/databases/spot/eQTL/sumstats/QTS000001/QTD000016/QTD000016.all.tsv.gz	ENSG00000033030	12	123132314	G	A	chr12_123132314_G_A	34	0.238095	0.825614	0.0165735	0.0749358	SNP	128	168	0.81558	ENSG00000033030	ENSG00000033030	7.115	rs1727295
QTS000001	ftp://ftp.ebi.ac.uk/pub/databases/spot/eQTL/sumstats/QTS000001/QTD000016/QTD000016.all.tsv.gz	ENSG00000051825	12	123132314	G	A	chr12_123132314_G_A	34	0.238095	0.205618	-0.151505	0.118571	SNP	128	168	0.81558	ENSG00000051825	ENSG00000051825	0.664	rs1727295
QTS000001	ftp://ftp.ebi.ac.uk/pub/databases/spot/eQTL/sumstats/QTS000001/QTD000016/QTD000016.all.tsv.gz	ENSG00000086598	12	123132314	G	A	chr12_123132314_G_A	34	0.238095	0.516899	-0.0678367	0.104127	SNP	128	168	0.81558	ENSG00000086598	ENSG00000086598	144.309	rs1727295
QTS000001	ftp://ftp.ebi.ac.uk/pub/databases/spot/eQTL/sumstats/QTS000001/QTD000016/QTD000016.all.tsv.gz	ENSG00000090975	12	123132314	G	A	chr12_123132314_G_A	34	0.238095	0.81664	0.0253975	0.109116	SNP	128	168	0.81558	ENSG00000090975	ENSG00000090975	0.459	rs1727295
QTS000001	ftp://ftp.ebi.ac.uk/pub/databases/spot/eQTL/sumstats/QTS000001/QTD000016/QTD000016.all.tsv.gz	ENSG00000111011	12	123132314	G	A	chr12_123132314_G_A	34	0.238095	0.952266	0.00842131	0.14017	SNP	128	168	0.81558	ENSG00000111011	ENSG00000111011	26.624	rs1727295
QTS000001	ftp://ftp.ebi.ac.uk/pub/databases/spot/eQTL/sumstats/QTS000001/QTD000016/QTD000016.all.tsv.gz	ENSG00000111328	12	123132314	G	A	chr12_123132314_G_A	34	0.238095	0.335498	0.0864176	0.0891022	SNP	128	168	0.81558	ENSG00000111328	ENSG00000111328	13.302	rs1727295
QTS000001	ftp://ftp.ebi.ac.uk/pub/databases/spot/eQTL/sumstats/QTS000001/QTD000016/QTD000016.all.tsv.gz	ENSG00000111358	12	123132314	G	A	chr12_123132314_G_A	34	0.238095	0.155461	0.170999	0.119063	SNP	128	168	0.81558	ENSG00000111358	ENSG00000111358	13.098	rs1727295
QTS000001	ftp://ftp.ebi.ac.uk/pub/databases/spot/eQTL/sumstats/QTS000001/QTD000016/QTD000016.all.tsv.gz	ENSG00000111361	12	123132314	G	A	chr12_123132314_G_A	34	0.238095	0.927753	-0.0100999	0.110982	SNP	128	168	0.81558	ENSG00000111361	ENSG00000111361	7.404	rs1727295
QTS000001	ftp://ftp.ebi.ac.uk/pub/databases/spot/eQTL/sumstats/QTS000001/QTD000016/QTD000016.all.tsv.gz	ENSG00000111364	12	123132314	G	A	chr12_123132314_G_A	34	0.238095	0.927391	0.0123558	0.135092	SNP	128	168	0.81558	ENSG00000111364	ENSG00000111364	1.052	rs1727295
QTS000001	ftp://ftp.ebi.ac.uk/pub/databases/spot/eQTL/sumstats/QTS000001/QTD000016/QTD000016.all.tsv.gz	ENSG00000119242	12	123132314	G	A	chr12_123132314_G_A	34	0.238095	0.128584	-0.234432	0.152411	SNP	128	168	0.81558	ENSG00000119242	ENSG00000119242	13.014	rs1727295
QTS000001	ftp://ftp.ebi.ac.uk/pub/databases/spot/eQTL/sumstats/QTS000001/QTD000016/QTD000016.all.tsv.gz	ENSG00000130779	12	123132314	G	A	chr12_123132314_G_A	34	0.238095	0.0573322	-0.257385	0.133149	SNP	128	168	0.81558	ENSG00000130779	ENSG00000130779	15.534	rs1727295
QTS000001	ftp://ftp.ebi.ac.uk/pub/databases/spot/eQTL/sumstats/QTS000001/QTD000016/QTD000016.all.tsv.gz	ENSG00000130787	12	123132314	G	A	chr12_123132314_G_A	34	0.238095	0.125629	-0.206156	0.132972	SNP	128	168	0.81558	ENSG00000130787	ENSG00000130787	30.906	rs1727295
QTS000001	ftp://ftp.ebi.ac.uk/pub/databases/spot/eQTL/sumstats/QTS000001/QTD000016/QTD000016.all.tsv.gz	ENSG00000130921	12	123132314	G	A	chr12_123132314_G_A	34	0.238095	0.00420305	-0.352895	0.119186	SNP	128	168	0.81558	ENSG00000130921	ENSG00000130921	1.442	rs1727295
QTS000001	ftp://ftp.ebi.ac.uk/pub/databases/spot/eQTL/sumstats/QTS000001/QTD000016/QTD000016.all.tsv.gz	ENSG00000139697	12	123132314	G	A	chr12_123132314_G_A	34	0.238095	0.799217	-0.0317846	0.124478	SNP	128	168	0.81558	ENSG00000139697	ENSG00000139697	11.737	rs1727295
QTS000001	ftp://ftp.ebi.ac.uk/pub/databases/spot/eQTL/sumstats/QTS000001/QTD000016/QTD000016.all.tsv.gz	ENSG00000139719	12	123132314	G	A	chr12_123132314_G_A	34	0.238095	0.214918	-0.158717	0.126805	SNP	128	168	0.81558	ENSG00000139719	ENSG00000139719	2.865	rs1727295
QTS000001	ftp://ftp.ebi.ac.uk/pub/databases/spot/eQTL/sumstats/QTS000001/QTD000016/QTD000016.all.tsv.gz	ENSG00000139722	12	123132314	G	A	chr12_123132314_G_A	34	0.238095	0.0333982	0.252573	0.116356	SNP	128	168	0.81558	ENSG00000139722	ENSG00000139722	15.626	rs1727295
QTS000001	ftp://ftp.ebi.ac.uk/pub/databases/spot/eQTL/sumstats/QTS000001/QTD000016/QTD000016.all.tsv.gz	ENSG00000139726	12	123132314	G	A	chr12_123132314_G_A	34	0.238095	0.235565	0.142547	0.119128	SNP	128	168	0.81558	ENSG00000139726	ENSG00000139726	21.543	rs1727295
QTS000001	ftp://ftp.ebi.ac.uk/pub/databases/spot/eQTL/sumstats/QTS000001/QTD000016/QTD000016.all.tsv.gz	ENSG00000150977	12	123132314	G	A	chr12_123132314_G_A	34	0.238095	0.333676	-0.108431	0.111375	SNP	128	168	0.81558	ENSG00000150977	ENSG00000150977	245.793	rs1727295
QTS000001	ftp://ftp.ebi.ac.uk/pub/databases/spot/eQTL/sumstats/QTS000001/QTD000016/QTD000016.all.tsv.gz	ENSG00000168778	12	123132314	G	A	chr12_123132314_G_A	34	0.238095	0.743834	-0.0535989	0.163365	SNP	128	168	0.81558	ENSG00000168778	ENSG00000168778	1.63	rs1727295
QTS000001	ftp://ftp.ebi.ac.uk/pub/databases/spot/eQTL/sumstats/QTS000001/QTD000016/QTD000016.all.tsv.gz	ENSG00000178882	12	123132314	G	A	chr12_123132314_G_A	34	0.238095	0.7585	0.0248422	0.0804807	SNP	128	168	0.81558	ENSG00000178882	ENSG00000178882	9.512	rs1727295
QTS000001	ftp://ftp.ebi.ac.uk/pub/databases/spot/eQTL/sumstats/QTS000001/QTD000016/QTD000016.all.tsv.gz	ENSG00000179195	12	123132314	G	A	chr12_123132314_G_A	34	0.238095	0.838693	0.033808	0.165454	SNP	128	168	0.81558	ENSG00000179195	ENSG00000179195	12.278	rs1727295
QTS000001	ftp://ftp.ebi.ac.uk/pub/databases/spot/eQTL/sumstats/QTS000001/QTD000016/QTD000016.all.tsv.gz	ENSG00000182782	12	123132314	G	A	chr12_123132314_G_A	34	0.238095	0.183696	-0.179851	0.133925	SNP	128	168	0.81558	ENSG00000182782	ENSG00000182782	67.495	rs1727295
QTS000001	ftp://ftp.ebi.ac.uk/pub/databases/spot/eQTL/sumstats/QTS000001/QTD000016/QTD000016.all.tsv.gz	ENSG00000183955	12	123132314	G	A	chr12_123132314_G_A	34	0.238095	0.64423	0.0533147	0.114945	SNP	128	168	0.81558	ENSG00000183955	ENSG00000183955	14.014	rs1727295
QTS000001	ftp://ftp.ebi.ac.uk/pub/databases/spot/eQTL/sumstats/QTS000001/QTD000016/QTD000016.all.tsv.gz	ENSG00000184209	12	123132314	G	A	chr12_123132314_G_A	34	0.238095	0.59895	-0.0432403	0.0818397	SNP	128	168	0.81558	ENSG00000184209	ENSG00000184209	5.086	rs1727295
QTS000001	ftp://ftp.ebi.ac.uk/pub/databases/spot/eQTL/sumstats/QTS000001/QTD000016/QTD000016.all.tsv.gz	ENSG00000184445	12	123132314	G	A	chr12_123132314_G_A	34	0.238095	0.59344	0.0839638	0.156546	SNP	128	168	0.81558	ENSG00000184445	ENSG00000184445	1.402	rs1727295
QTS000001	ftp://ftp.ebi.ac.uk/pub/databases/spot/eQTL/sumstats/QTS000001/QTD000016/QTD000016.all.tsv.gz	ENSG00000185344	12	123132314	G	A	chr12_123132314_G_A	34	0.238095	0.717643	0.0493889	0.136022	SNP	128	168	0.81558	ENSG00000185344	ENSG00000185344	2.744	rs1727295
QTS000001	ftp://ftp.ebi.ac.uk/pub/databases/spot/eQTL/sumstats/QTS000001/QTD000016/QTD000016.all.tsv.gz	ENSG00000188026	12	123132314	G	A	chr12_123132314_G_A	34	0.238095	0.739117	-0.0391474	0.117079	SNP	128	168	0.81558	ENSG00000188026	ENSG00000188026	1.166	rs1727295
QTS000001	ftp://ftp.ebi.ac.uk/pub/databases/spot/eQTL/sumstats/QTS000001/QTD000016/QTD000016.all.tsv.gz	ENSG00000196917	12	123132314	G	A	chr12_123132314_G_A	34	0.238095	0.540876	-0.0560157	0.0911497	SNP	128	168	0.81558	ENSG00000196917	ENSG00000196917	0.586	rs1727295
QTS000001	ftp://ftp.ebi.ac.uk/pub/databases/spot/eQTL/sumstats/QTS000001/QTD000016/QTD000016.all.tsv.gz	ENSG00000250091	12	123132314	G	A	chr12_123132314_G_A	34	0.238095	0.564778	-0.0789959	0.136542	SNP	128	168	0.81558	ENSG00000250091	ENSG00000250091	0.296	rs1727295
QTS000001	ftp://ftp.ebi.ac.uk/pub/databases/spot/eQTL/sumstats/QTS000001/QTD000016/QTD000016.all.tsv.gz	ENSG00000255398	12	123132314	G	A	chr12_123132314_G_A	34	0.238095	0.237875	-0.150514	0.126415	SNP	128	168	0.81558	ENSG00000255398	ENSG00000255398	101.095	rs1727295
QTS000001	ftp://ftp.ebi.ac.uk/pub/databases/spot/eQTL/sumstats/QTS000001/QTD000016/QTD000016.all.tsv.gz	ENSG00000256092	12	123132314	G	A	chr12_123132314_G_A	34	0.238095	0.15273	0.153955	0.106476	SNP	128	168	0.81558	ENSG00000256092	ENSG00000256092	0.697	rs1727295
QTS000001	ftp://ftp.ebi.ac.uk/pub/databases/spot/eQTL/sumstats/QTS000001/QTD000016/QTD000016.all.tsv.gz	ENSG00000256152	12	123132314	G	A	chr12_123132314_G_A	34	0.238095	0.206565	-0.178926	0.140328	SNP	128	168	0.81558	ENSG00000256152	ENSG00000256152	3.402	rs1727295
QTS000001	ftp://ftp.ebi.ac.uk/pub/databases/spot/eQTL/sumstats/QTS000001/QTD000016/QTD000016.all.tsv.gz	ENSG00000269938	12	123132314	G	A	chr12_123132314_G_A	34	0.238095	0.594123	-0.0692056	0.12927	SNP	128	168	0.81558	ENSG00000269938	ENSG00000269938	0.644	rs1727295
QTS000001	ftp://ftp.ebi.ac.uk/pub/databases/spot/eQTL/sumstats/QTS000001/QTD000016/QTD000016.all.tsv.gz	ENSG00000269997	12	123132314	G	A	chr12_123132314_G_A	34	0.238095	0.511469	-0.0827396	0.125368	SNP	128	168	0.81558	ENSG00000269997	ENSG00000269997	0.737	rs1727295
QTS000001	ftp://ftp.ebi.ac.uk/pub/databases/spot/eQTL/sumstats/QTS000001/QTD000016/QTD000016.all.tsv.gz	ENSG00000270048	12	123132314	G	A	chr12_123132314_G_A	34	0.238095	0.68389	-0.05948	0.145469	SNP	128	168	0.81558	ENSG00000270048	ENSG00000270048	0.806	rs1727295
QTS000001	ftp://ftp.ebi.ac.uk/pub/databases/spot/eQTL/sumstats/QTS000001/QTD000016/QTD000016.all.tsv.gz	ENSG00000270061	12	123132314	G	A	chr12_123132314_G_A	34	0.238095	0.0663884	-0.252792	0.135522	SNP	128	168	0.81558	ENSG00000270061	ENSG00000270061	0.943	rs1727295
QTS000001	ftp://ftp.ebi.ac.uk/pub/databases/spot/eQTL/sumstats/QTS000001/QTD000016/QTD000016.all.tsv.gz	ENSG00000270095	12	123132314	G	A	chr12_123132314_G_A	34	0.238095	0.958905	0.00616169	0.119146	SNP	128	168	0.81558	ENSG00000270095	ENSG00000270095	0.446	rs1727295
QTS000001	ftp://ftp.ebi.ac.uk/pub/databases/spot/eQTL/sumstats/QTS000001/QTD000016/QTD000016.all.tsv.gz	ENSG00000270130	12	123132314	G	A	chr12_123132314_G_A	34	0.238095	0.307596	-0.147923	0.143911	SNP	128	168	0.81558	ENSG00000270130	ENSG00000270130	0.519	rs1727295
QTS000001	ftp://ftp.ebi.ac.uk/pub/databases/spot/eQTL/sumstats/QTS000001/QTD000016/QTD000016.all.tsv.gz	ENSG00000033030	12	123133815	G	C	chr12_123133815_G_C	29	0.178571	0.94326	0.00686766	0.0961418	SNP	138	168	0.76841	ENSG00000033030	ENSG00000033030	7.115	rs6488864
QTS000001	ftp://ftp.ebi.ac.uk/pub/databases/spot/eQTL/sumstats/QTS000001/QTD000016/QTD000016.all.tsv.gz	ENSG00000051825	12	123133815	G	C	chr12_123133815_G_C	29	0.178571	0.107789	-0.246019	0.150989	SNP	138	168	0.76841	ENSG00000051825	ENSG00000051825	0.664	rs6488864
QTS000001	ftp://ftp.ebi.ac.uk/pub/databases/spot/eQTL/sumstats/QTS000001/QTD000016/QTD000016.all.tsv.gz	ENSG00000086598	12	123133815	G	C	chr12_123133815_G_C	29	0.178571	0.930236	0.0117702	0.133954	SNP	138	168	0.76841	ENSG00000086598	ENSG00000086598	144.309	rs6488864
QTS000001	ftp://ftp.ebi.ac.uk/pub/databases/spot/eQTL/sumstats/QTS000001/QTD000016/QTD000016.all.tsv.gz	ENSG00000090975	12	123133815	G	C	chr12_123133815_G_C	29	0.178571	0.534197	-0.0872218	0.139611	SNP	138	168	0.76841	ENSG00000090975	ENSG00000090975	0.459	rs6488864
QTS000001	ftp://ftp.ebi.ac.uk/pub/databases/spot/eQTL/sumstats/QTS000001/QTD000016/QTD000016.all.tsv.gz	ENSG00000111011	12	123133815	G	C	chr12_123133815_G_C	29	0.178571	0.643821	0.0833622	0.179504	SNP	138	168	0.76841	ENSG00000111011	ENSG00000111011	26.624	rs6488864
QTS000001	ftp://ftp.ebi.ac.uk/pub/databases/spot/eQTL/sumstats/QTS000001/QTD000016/QTD000016.all.tsv.gz	ENSG00000111328	12	123133815	G	C	chr12_123133815_G_C	29	0.178571	0.228171	0.138422	0.113844	SNP	138	168	0.76841	ENSG00000111328	ENSG00000111328	13.302	rs6488864
QTS000001	ftp://ftp.ebi.ac.uk/pub/databases/spot/eQTL/sumstats/QTS000001/QTD000016/QTD000016.all.tsv.gz	ENSG00000111358	12	123133815	G	C	chr12_123133815_G_C	29	0.178571	0.611019	0.0790338	0.154681	SNP	138	168	0.76841	ENSG00000111358	ENSG00000111358	13.098	rs6488864
QTS000001	ftp://ftp.ebi.ac.uk/pub/databases/spot/eQTL/sumstats/QTS000001/QTD000016/QTD000016.all.tsv.gz	ENSG00000111361	12	123133815	G	C	chr12_123133815_G_C	29	0.178571	0.731882	-0.0489293	0.142231	SNP	138	168	0.76841	ENSG00000111361	ENSG00000111361	7.404	rs6488864
QTS000001	ftp://ftp.ebi.ac.uk/pub/databases/spot/eQTL/sumstats/QTS000001/QTD000016/QTD000016.all.tsv.gz	ENSG00000111364	12	123133815	G	C	chr12_123133815_G_C	29	0.178571	0.538372	0.106853	0.172799	SNP	138	168	0.76841	ENSG00000111364	ENSG00000111364	1.052	rs6488864
QTS000001	ftp://ftp.ebi.ac.uk/pub/databases/spot/eQTL/sumstats/QTS000001/QTD000016/QTD000016.all.tsv.gz	ENSG00000119242	12	123133815	G	C	chr12_123133815_G_C	29	0.178571	0.0541934	-0.378997	0.193496	SNP	138	168	0.76841	ENSG00000119242	ENSG00000119242	13.014	rs6488864
QTS000001	ftp://ftp.ebi.ac.uk/pub/databases/spot/eQTL/sumstats/QTS000001/QTD000016/QTD000016.all.tsv.gz	ENSG00000130779	12	123133815	G	C	chr12_123133815_G_C	29	0.178571	0.00693053	-0.462777	0.166251	SNP	138	168	0.76841	ENSG00000130779	ENSG00000130779	15.534	rs6488864
QTS000001	ftp://ftp.ebi.ac.uk/pub/databases/spot/eQTL/sumstats/QTS000001/QTD000016/QTD000016.all.tsv.gz	ENSG00000130787	12	123133815	G	C	chr12_123133815_G_C	29	0.178571	0.113675	-0.272944	0.170353	SNP	138	168	0.76841	ENSG00000130787	ENSG00000130787	30.906	rs6488864
QTS000001	ftp://ftp.ebi.ac.uk/pub/databases/spot/eQTL/sumstats/QTS000001/QTD000016/QTD000016.all.tsv.gz	ENSG00000130921	12	123133815	G	C	chr12_123133815_G_C	29	0.178571	0.00545753	-0.440112	0.153394	SNP	138	168	0.76841	ENSG00000130921	ENSG00000130921	1.442	rs6488864
QTS000001	ftp://ftp.ebi.ac.uk/pub/databases/spot/eQTL/sumstats/QTS000001/QTD000016/QTD000016.all.tsv.gz	ENSG00000139697	12	123133815	G	C	chr12_123133815_G_C	29	0.178571	0.528673	-0.100853	0.159266	SNP	138	168	0.76841	ENSG00000139697	ENSG00000139697	11.737	rs6488864
QTS000001	ftp://ftp.ebi.ac.uk/pub/databases/spot/eQTL/sumstats/QTS000001/QTD000016/QTD000016.all.tsv.gz	ENSG00000139719	12	123133815	G	C	chr12_123133815_G_C	29	0.178571	0.32785	-0.16095	0.163328	SNP	138	168	0.76841	ENSG00000139719	ENSG00000139719	2.865	rs6488864
QTS000001	ftp://ftp.ebi.ac.uk/pub/databases/spot/eQTL/sumstats/QTS000001/QTD000016/QTD000016.all.tsv.gz	ENSG00000139722	12	123133815	G	C	chr12_123133815_G_C	29	0.178571	0.224733	0.186935	0.152597	SNP	138	168	0.76841	ENSG00000139722	ENSG00000139722	15.626	rs6488864
QTS000001	ftp://ftp.ebi.ac.uk/pub/databases/spot/eQTL/sumstats/QTS000001/QTD000016/QTD000016.all.tsv.gz	ENSG00000139726	12	123133815	G	C	chr12_123133815_G_C	29	0.178571	0.973013	0.00524117	0.154368	SNP	138	168	0.76841	ENSG00000139726	ENSG00000139726	21.543	rs6488864
QTS000001	ftp://ftp.ebi.ac.uk/pub/databases/spot/eQTL/sumstats/QTS000001/QTD000016/QTD000016.all.tsv.gz	ENSG00000150977	12	123133815	G	C	chr12_123133815_G_C	29	0.178571	0.770096	-0.0421724	0.143736	SNP	138	168	0.76841	ENSG00000150977	ENSG00000150977	245.793	rs6488864
QTS000001	ftp://ftp.ebi.ac.uk/pub/databases/spot/eQTL/sumstats/QTS000001/QTD000016/QTD000016.all.tsv.gz	ENSG00000168778	12	123133815	G	C	chr12_123133815_G_C	29	0.178571	0.807344	0.0513087	0.209601	SNP	138	168	0.76841	ENSG00000168778	ENSG00000168778	1.63	rs6488864
QTS000001	ftp://ftp.ebi.ac.uk/pub/databases/spot/eQTL/sumstats/QTS000001/QTD000016/QTD000016.all.tsv.gz	ENSG00000178882	12	123133815	G	C	chr12_123133815_G_C	29	0.178571	0.637197	0.048853	0.103127	SNP	138	168	0.76841	ENSG00000178882	ENSG00000178882	9.512	rs6488864
QTS000001	ftp://ftp.ebi.ac.uk/pub/databases/spot/eQTL/sumstats/QTS000001/QTD000016/QTD000016.all.tsv.gz	ENSG00000179195	12	123133815	G	C	chr12_123133815_G_C	29	0.178571	0.890854	-0.0292324	0.212243	SNP	138	168	0.76841	ENSG00000179195	ENSG00000179195	12.278	rs6488864
QTS000001	ftp://ftp.ebi.ac.uk/pub/databases/spot/eQTL/sumstats/QTS000001/QTD000016/QTD000016.all.tsv.gz	ENSG00000182782	12	123133815	G	C	chr12_123133815_G_C	29	0.178571	0.0822396	-0.300162	0.170206	SNP	138	168	0.76841	ENSG00000182782	ENSG00000182782	67.495	rs6488864
QTS000001	ftp://ftp.ebi.ac.uk/pub/databases/spot/eQTL/sumstats/QTS000001/QTD000016/QTD000016.all.tsv.gz	ENSG00000183955	12	123133815	G	C	chr12_123133815_G_C	29	0.178571	0.990677	0.00173156	0.147656	SNP	138	168	0.76841	ENSG00000183955	ENSG00000183955	14.014	rs6488864
QTS000001	ftp://ftp.ebi.ac.uk/pub/databases/spot/eQTL/sumstats/QTS000001/QTD000016/QTD000016.all.tsv.gz	ENSG00000184209	12	123133815	G	C	chr12_123133815_G_C	29	0.178571	0.984189	0.00209196	0.105178	SNP	138	168	0.76841	ENSG00000184209	ENSG00000184209	5.086	rs6488864
QTS000001	ftp://ftp.ebi.ac.uk/pub/databases/spot/eQTL/sumstats/QTS000001/QTD000016/QTD000016.all.tsv.gz	ENSG00000184445	12	123133815	G	C	chr12_123133815_G_C	29	0.178571	0.529311	0.126843	0.200621	SNP	138	168	0.76841	ENSG00000184445	ENSG00000184445	1.402	rs6488864
QTS000001	ftp://ftp.ebi.ac.uk/pub/databases/spot/eQTL/sumstats/QTS000001/QTD000016/QTD000016.all.tsv.gz	ENSG00000185344	12	123133815	G	C	chr12_123133815_G_C	29	0.178571	0.766071	-0.0521259	0.174513	SNP	138	168	0.76841	ENSG00000185344	ENSG00000185344	2.744	rs6488864
QTS000001	ftp://ftp.ebi.ac.uk/pub/databases/spot/eQTL/sumstats/QTS000001/QTD000016/QTD000016.all.tsv.gz	ENSG00000188026	12	123133815	G	C	chr12_123133815_G_C	29	0.178571	0.782118	0.0417021	0.150201	SNP	138	168	0.76841	ENSG00000188026	ENSG00000188026	1.166	rs6488864
QTS000001	ftp://ftp.ebi.ac.uk/pub/databases/spot/eQTL/sumstats/QTS000001/QTD000016/QTD000016.all.tsv.gz	ENSG00000196917	12	123133815	G	C	chr12_123133815_G_C	29	0.178571	0.240848	-0.1373	0.116055	SNP	138	168	0.76841	ENSG00000196917	ENSG00000196917	0.586	rs6488864
QTS000001	ftp://ftp.ebi.ac.uk/pub/databases/spot/eQTL/sumstats/QTS000001/QTD000016/QTD000016.all.tsv.gz	ENSG00000250091	12	123133815	G	C	chr12_123133815_G_C	29	0.178571	0.504214	-0.117479	0.17498	SNP	138	168	0.76841	ENSG00000250091	ENSG00000250091	0.296	rs6488864
QTS000001	ftp://ftp.ebi.ac.uk/pub/databases/spot/eQTL/sumstats/QTS000001/QTD000016/QTD000016.all.tsv.gz	ENSG00000255398	12	123133815	G	C	chr12_123133815_G_C	29	0.178571	0.146746	-0.236724	0.161296	SNP	138	168	0.76841	ENSG00000255398	ENSG00000255398	101.095	rs6488864
QTS000001	ftp://ftp.ebi.ac.uk/pub/databases/spot/eQTL/sumstats/QTS000001/QTD000016/QTD000016.all.tsv.gz	ENSG00000256092	12	123133815	G	C	chr12_123133815_G_C	29	0.178571	0.175542	0.187198	0.136774	SNP	138	168	0.76841	ENSG00000256092	ENSG00000256092	0.697	rs6488864
QTS000001	ftp://ftp.ebi.ac.uk/pub/databases/spot/eQTL/sumstats/QTS000001/QTD000016/QTD000016.all.tsv.gz	ENSG00000256152	12	123133815	G	C	chr12_123133815_G_C	29	0.178571	0.123155	-0.279311	0.178959	SNP	138	168	0.76841	ENSG00000256152	ENSG00000256152	3.402	rs6488864
QTS000001	ftp://ftp.ebi.ac.uk/pub/databases/spot/eQTL/sumstats/QTS000001/QTD000016/QTD000016.all.tsv.gz	ENSG00000269938	12	123133815	G	C	chr12_123133815_G_C	29	0.178571	0.607208	0.0856352	0.165823	SNP	138	168	0.76841	ENSG00000269938	ENSG00000269938	0.644	rs6488864
QTS000001	ftp://ftp.ebi.ac.uk/pub/databases/spot/eQTL/sumstats/QTS000001/QTD000016/QTD000016.all.tsv.gz	ENSG00000269997	12	123133815	G	C	chr12_123133815_G_C	29	0.178571	0.266354	-0.179128	0.159854	SNP	138	168	0.76841	ENSG00000269997	ENSG00000269997	0.737	rs6488864
QTS000001	ftp://ftp.ebi.ac.uk/pub/databases/spot/eQTL/sumstats/QTS000001/QTD000016/QTD000016.all.tsv.gz	ENSG00000270048	12	123133815	G	C	chr12_123133815_G_C	29	0.178571	0.900818	-0.0233638	0.18678	SNP	138	168	0.76841	ENSG00000270048	ENSG00000270048	0.806	rs6488864
QTS000001	ftp://ftp.ebi.ac.uk/pub/databases/spot/eQTL/sumstats/QTS000001/QTD000016/QTD000016.all.tsv.gz	ENSG00000270061	12	123133815	G	C	chr12_123133815_G_C	29	0.178571	0.312257	-0.179998	0.176824	SNP	138	168	0.76841	ENSG00000270061	ENSG00000270061	0.943	rs6488864
QTS000001	ftp://ftp.ebi.ac.uk/pub/databases/spot/eQTL/sumstats/QTS000001/QTD000016/QTD000016.all.tsv.gz	ENSG00000270095	12	123133815	G	C	chr12_123133815_G_C	29	0.178571	0.755709	0.0477006	0.15271	SNP	138	168	0.76841	ENSG00000270095	ENSG00000270095	0.446	rs6488864
QTS000001	ftp://ftp.ebi.ac.uk/pub/databases/spot/eQTL/sumstats/QTS000001/QTD000016/QTD000016.all.tsv.gz	ENSG00000270130	12	123133815	G	C	chr12_123133815_G_C	29	0.178571	0.195137	-0.240349	0.183721	SNP	138	168	0.76841	ENSG00000270130	ENSG00000270130	0.519	rs6488864
QTS000001	ftp://ftp.ebi.ac.uk/pub/databases/spot/eQTL/sumstats/QTS000001/QTD000016/QTD000016.all.tsv.gz	ENSG00000033030	12	123133821	C	CACAT	chr12_123133821_C_CACAT	11	0.0654762	0.508522	-0.101587	0.152855	INDEL	11	168	0.57775	ENSG00000033030	ENSG00000033030	7.115	rs113390732
QTS000001	ftp://ftp.ebi.ac.uk/pub/databases/spot/eQTL/sumstats/QTS000001/QTD000016/QTD000016.all.tsv.gz	ENSG00000033030	12	123133821	C	CAT	chr12_123133821_C_CAT	35	0.25	0.741388	0.024918	0.0752026	INDEL	126	168	0.71926	ENSG00000033030	ENSG00000033030	7.115	rs113390732
QTS000001	ftp://ftp.ebi.ac.uk/pub/databases/spot/eQTL/sumstats/QTS000001/QTD000016/QTD000016.all.tsv.gz	ENSG00000033030	12	123133821	C	CAT	chr12_123133821_C_CAT	35	0.25	0.741388	0.024918	0.0752026	INDEL	126	168	0.71926	ENSG00000033030	ENSG00000033030	7.115	rs201570415
QTS000001	ftp://ftp.ebi.ac.uk/pub/databases/spot/eQTL/sumstats/QTS000001/QTD000016/QTD000016.all.tsv.gz	ENSG00000051825	12	123133821	C	CACAT	chr12_123133821_C_CACAT	11	0.0654762	0.277862	0.266116	0.243302	INDEL	11	168	0.57775	ENSG00000051825	ENSG00000051825	0.664	rs113390732
QTS000001	ftp://ftp.ebi.ac.uk/pub/databases/spot/eQTL/sumstats/QTS000001/QTD000016/QTD000016.all.tsv.gz	ENSG00000051825	12	123133821	C	CAT	chr12_123133821_C_CAT	35	0.25	0.0837297	-0.206797	0.117845	INDEL	126	168	0.71926	ENSG00000051825	ENSG00000051825	0.664	rs113390732
QTS000001	ftp://ftp.ebi.ac.uk/pub/databases/spot/eQTL/sumstats/QTS000001/QTD000016/QTD000016.all.tsv.gz	ENSG00000051825	12	123133821	C	CAT	chr12_123133821_C_CAT	35	0.25	0.0837297	-0.206797	0.117845	INDEL	126	168	0.71926	ENSG00000051825	ENSG00000051825	0.664	rs201570415
QTS000001	ftp://ftp.ebi.ac.uk/pub/databases/spot/eQTL/sumstats/QTS000001/QTD000016/QTD000016.all.tsv.gz	ENSG00000086598	12	123133821	C	CACAT	chr12_123133821_C_CACAT	11	0.0654762	0.0197702	0.490013	0.20535	INDEL	11	168	0.57775	ENSG00000086598	ENSG00000086598	144.309	rs113390732
QTS000001	ftp://ftp.ebi.ac.uk/pub/databases/spot/eQTL/sumstats/QTS000001/QTD000016/QTD000016.all.tsv.gz	ENSG00000086598	12	123133821	C	CAT	chr12_123133821_C_CAT	35	0.25	0.318398	-0.104628	0.104105	INDEL	126	168	0.71926	ENSG00000086598	ENSG00000086598	144.309	rs113390732
QTS000001	ftp://ftp.ebi.ac.uk/pub/databases/spot/eQTL/sumstats/QTS000001/QTD000016/QTD000016.all.tsv.gz	ENSG00000086598	12	123133821	C	CAT	chr12_123133821_C_CAT	35	0.25	0.318398	-0.104628	0.104105	INDEL	126	168	0.71926	ENSG00000086598	ENSG00000086598	144.309	rs201570415
QTS000001	ftp://ftp.ebi.ac.uk/pub/databases/spot/eQTL/sumstats/QTS000001/QTD000016/QTD000016.all.tsv.gz	ENSG00000090975	12	123133821	C	CACAT	chr12_123133821_C_CACAT	11	0.0654762	0.172308	-0.303797	0.220281	INDEL	11	168	0.57775	ENSG00000090975	ENSG00000090975	0.459	rs113390732
QTS000001	ftp://ftp.ebi.ac.uk/pub/databases/spot/eQTL/sumstats/QTS000001/QTD000016/QTD000016.all.tsv.gz	ENSG00000090975	12	123133821	C	CAT	chr12_123133821_C_CAT	35	0.25	0.865719	0.0185979	0.109573	INDEL	126	168	0.71926	ENSG00000090975	ENSG00000090975	0.459	rs113390732
QTS000001	ftp://ftp.ebi.ac.uk/pub/databases/spot/eQTL/sumstats/QTS000001/QTD000016/QTD000016.all.tsv.gz	ENSG00000090975	12	123133821	C	CAT	chr12_123133821_C_CAT	35	0.25	0.865719	0.0185979	0.109573	INDEL	126	168	0.71926	ENSG00000090975	ENSG00000090975	0.459	rs201570415
QTS000001	ftp://ftp.ebi.ac.uk/pub/databases/spot/eQTL/sumstats/QTS000001/QTD000016/QTD000016.all.tsv.gz	ENSG00000111011	12	123133821	C	CACAT	chr12_123133821_C_CACAT	11	0.0654762	0.769553	0.0842816	0.28656	INDEL	11	168	0.57775	ENSG00000111011	ENSG00000111011	26.624	rs113390732
QTS000001	ftp://ftp.ebi.ac.uk/pub/databases/spot/eQTL/sumstats/QTS000001/QTD000016/QTD000016.all.tsv.gz	ENSG00000111011	12	123133821	C	CAT	chr12_123133821_C_CAT	35	0.25	0.898405	0.0180326	0.140718	INDEL	126	168	0.71926	ENSG00000111011	ENSG00000111011	26.624	rs113390732
QTS000001	ftp://ftp.ebi.ac.uk/pub/databases/spot/eQTL/sumstats/QTS000001/QTD000016/QTD000016.all.tsv.gz	ENSG00000111011	12	123133821	C	CAT	chr12_123133821_C_CAT	35	0.25	0.898405	0.0180326	0.140718	INDEL	126	168	0.71926	ENSG00000111011	ENSG00000111011	26.624	rs201570415
QTS000001	ftp://ftp.ebi.ac.uk/pub/databases/spot/eQTL/sumstats/QTS000001/QTD000016/QTD000016.all.tsv.gz	ENSG00000111328	12	123133821	C	CACAT	chr12_123133821_C_CACAT	11	0.0654762	0.673312	0.0775976	0.183268	INDEL	11	168	0.57775	ENSG00000111328	ENSG00000111328	13.302	rs113390732
QTS000001	ftp://ftp.ebi.ac.uk/pub/databases/spot/eQTL/sumstats/QTS000001/QTD000016/QTD000016.all.tsv.gz	ENSG00000111328	12	123133821	C	CAT	chr12_123133821_C_CAT	35	0.25	0.535489	0.0559338	0.0898146	INDEL	126	168	0.71926	ENSG00000111328	ENSG00000111328	13.302	rs113390732
QTS000001	ftp://ftp.ebi.ac.uk/pub/databases/spot/eQTL/sumstats/QTS000001/QTD000016/QTD000016.all.tsv.gz	ENSG00000111328	12	123133821	C	CAT	chr12_123133821_C_CAT	35	0.25	0.535489	0.0559338	0.0898146	INDEL	126	168	0.71926	ENSG00000111328	ENSG00000111328	13.302	rs201570415
QTS000001	ftp://ftp.ebi.ac.uk/pub/databases/spot/eQTL/sumstats/QTS000001/QTD000016/QTD000016.all.tsv.gz	ENSG00000111358	12	123133821	C	CACAT	chr12_123133821_C_CACAT	11	0.0654762	0.0320647	-0.522949	0.239016	INDEL	11	168	0.57775	ENSG00000111358	ENSG00000111358	13.098	rs113390732
QTS000001	ftp://ftp.ebi.ac.uk/pub/databases/spot/eQTL/sumstats/QTS000001/QTD000016/QTD000016.all.tsv.gz	ENSG00000111358	12	123133821	C	CAT	chr12_123133821_C_CAT	35	0.25	0.170254	0.16583	0.119659	INDEL	126	168	0.71926	ENSG00000111358	ENSG00000111358	13.098	rs113390732
QTS000001	ftp://ftp.ebi.ac.uk/pub/databases/spot/eQTL/sumstats/QTS000001/QTD000016/QTD000016.all.tsv.gz	ENSG00000111358	12	123133821	C	CAT	chr12_123133821_C_CAT	35	0.25	0.170254	0.16583	0.119659	INDEL	126	168	0.71926	ENSG00000111358	ENSG00000111358	13.098	rs201570415
QTS000001	ftp://ftp.ebi.ac.uk/pub/databases/spot/eQTL/sumstats/QTS000001/QTD000016/QTD000016.all.tsv.gz	ENSG00000111361	12	123133821	C	CACAT	chr12_123133821_C_CACAT	11	0.0654762	0.892651	-0.0307483	0.227009	INDEL	11	168	0.57775	ENSG00000111361	ENSG00000111361	7.404	rs113390732
QTS000001	ftp://ftp.ebi.ac.uk/pub/databases/spot/eQTL/sumstats/QTS000001/QTD000016/QTD000016.all.tsv.gz	ENSG00000111361	12	123133821	C	CAT	chr12_123133821_C_CAT	35	0.25	0.951838	-0.0067548	0.11143	INDEL	126	168	0.71926	ENSG00000111361	ENSG00000111361	7.404	rs113390732
QTS000001	ftp://ftp.ebi.ac.uk/pub/databases/spot/eQTL/sumstats/QTS000001/QTD000016/QTD000016.all.tsv.gz	ENSG00000111361	12	123133821	C	CAT	chr12_123133821_C_CAT	35	0.25	0.951838	-0.0067548	0.11143	INDEL	126	168	0.71926	ENSG00000111361	ENSG00000111361	7.404	rs201570415
QTS000001	ftp://ftp.ebi.ac.uk/pub/databases/spot/eQTL/sumstats/QTS000001/QTD000016/QTD000016.all.tsv.gz	ENSG00000111364	12	123133821	C	CACAT	chr12_123133821_C_CACAT	11	0.0654762	0.852398	-0.0516	0.276292	INDEL	11	168	0.57775	ENSG00000111364	ENSG00000111364	1.052	rs113390732
QTS000001	ftp://ftp.ebi.ac.uk/pub/databases/spot/eQTL/sumstats/QTS000001/QTD000016/QTD000016.all.tsv.gz	ENSG00000111364	12	123133821	C	CAT	chr12_123133821_C_CAT	35	0.25	0.600388	0.0712411	0.13537	INDEL	126	168	0.71926	ENSG00000111364	ENSG00000111364	1.052	rs113390732
QTS000001	ftp://ftp.ebi.ac.uk/pub/databases/spot/eQTL/sumstats/QTS000001/QTD000016/QTD000016.all.tsv.gz	ENSG00000111364	12	123133821	C	CAT	chr12_123133821_C_CAT	35	0.25	0.600388	0.0712411	0.13537	INDEL	126	168	0.71926	ENSG00000111364	ENSG00000111364	1.052	rs201570415
QTS000001	ftp://ftp.ebi.ac.uk/pub/databases/spot/eQTL/sumstats/QTS000001/QTD000016/QTD000016.all.tsv.gz	ENSG00000119242	12	123133821	C	CACAT	chr12_123133821_C_CACAT	11	0.0654762	0.841164	0.0637641	0.316979	INDEL	11	168	0.57775	ENSG00000119242	ENSG00000119242	13.014	rs113390732
QTS000001	ftp://ftp.ebi.ac.uk/pub/databases/spot/eQTL/sumstats/QTS000001/QTD000016/QTD000016.all.tsv.gz	ENSG00000119242	12	123133821	C	CAT	chr12_123133821_C_CAT	35	0.25	0.10602	-0.250061	0.152683	INDEL	126	168	0.71926	ENSG00000119242	ENSG00000119242	13.014	rs113390732
QTS000001	ftp://ftp.ebi.ac.uk/pub/databases/spot/eQTL/sumstats/QTS000001/QTD000016/QTD000016.all.tsv.gz	ENSG00000119242	12	123133821	C	CAT	chr12_123133821_C_CAT	35	0.25	0.10602	-0.250061	0.152683	INDEL	126	168	0.71926	ENSG00000119242	ENSG00000119242	13.014	rs201570415
QTS000001	ftp://ftp.ebi.ac.uk/pub/databases/spot/eQTL/sumstats/QTS000001/QTD000016/QTD000016.all.tsv.gz	ENSG00000130779	12	123133821	C	CACAT	chr12_123133821_C_CACAT	11	0.0654762	0.351474	-0.260675	0.277881	INDEL	11	168	0.57775	ENSG00000130779	ENSG00000130779	15.534	rs113390732
QTS000001	ftp://ftp.ebi.ac.uk/pub/databases/spot/eQTL/sumstats/QTS000001/QTD000016/QTD000016.all.tsv.gz	ENSG00000130779	12	123133821	C	CAT	chr12_123133821_C_CAT	35	0.25	0.0721695	-0.244787	0.134053	INDEL	126	168	0.71926	ENSG00000130779	ENSG00000130779	15.534	rs113390732
QTS000001	ftp://ftp.ebi.ac.uk/pub/databases/spot/eQTL/sumstats/QTS000001/QTD000016/QTD000016.all.tsv.gz	ENSG00000130779	12	123133821	C	CAT	chr12_123133821_C_CAT	35	0.25	0.0721695	-0.244787	0.134053	INDEL	126	168	0.71926	ENSG00000130779	ENSG00000130779	15.534	rs201570415
QTS000001	ftp://ftp.ebi.ac.uk/pub/databases/spot/eQTL/sumstats/QTS000001/QTD000016/QTD000016.all.tsv.gz	ENSG00000130787	12	123133821	C	CACAT	chr12_123133821_C_CACAT	11	0.0654762	0.391997	0.237085	0.27523	INDEL	11	168	0.57775	ENSG00000130787	ENSG00000130787	30.906	rs113390732
QTS000001	ftp://ftp.ebi.ac.uk/pub/databases/spot/eQTL/sumstats/QTS000001/QTD000016/QTD000016.all.tsv.gz	ENSG00000130787	12	123133821	C	CAT	chr12_123133821_C_CAT	35	0.25	0.120017	-0.210053	0.133435	INDEL	126	168	0.71926	ENSG00000130787	ENSG00000130787	30.906	rs113390732
QTS000001	ftp://ftp.ebi.ac.uk/pub/databases/spot/eQTL/sumstats/QTS000001/QTD000016/QTD000016.all.tsv.gz	ENSG00000130787	12	123133821	C	CAT	chr12_123133821_C_CAT	35	0.25	0.120017	-0.210053	0.133435	INDEL	126	168	0.71926	ENSG00000130787	ENSG00000130787	30.906	rs201570415
QTS000001	ftp://ftp.ebi.ac.uk/pub/databases/spot/eQTL/sumstats/QTS000001/QTD000016/QTD000016.all.tsv.gz	ENSG00000130921	12	123133821	C	CACAT	chr12_123133821_C_CACAT	11	0.0654762	0.0983823	0.425088	0.253723	INDEL	11	168	0.57775	ENSG00000130921	ENSG00000130921	1.442	rs113390732
QTS000001	ftp://ftp.ebi.ac.uk/pub/databases/spot/eQTL/sumstats/QTS000001/QTD000016/QTD000016.all.tsv.gz	ENSG00000130921	12	123133821	C	CAT	chr12_123133821_C_CAT	35	0.25	0.0027773	-0.36926	0.119006	INDEL	126	168	0.71926	ENSG00000130921	ENSG00000130921	1.442	rs113390732
QTS000001	ftp://ftp.ebi.ac.uk/pub/databases/spot/eQTL/sumstats/QTS000001/QTD000016/QTD000016.all.tsv.gz	ENSG00000130921	12	123133821	C	CAT	chr12_123133821_C_CAT	35	0.25	0.0027773	-0.36926	0.119006	INDEL	126	168	0.71926	ENSG00000130921	ENSG00000130921	1.442	rs201570415
QTS000001	ftp://ftp.ebi.ac.uk/pub/databases/spot/eQTL/sumstats/QTS000001/QTD000016/QTD000016.all.tsv.gz	ENSG00000139697	12	123133821	C	CACAT	chr12_123133821_C_CACAT	11	0.0654762	0.54875	0.153111	0.254084	INDEL	11	168	0.57775	ENSG00000139697	ENSG00000139697	11.737	rs113390732
QTS000001	ftp://ftp.ebi.ac.uk/pub/databases/spot/eQTL/sumstats/QTS000001/QTD000016/QTD000016.all.tsv.gz	ENSG00000139697	12	123133821	C	CAT	chr12_123133821_C_CAT	35	0.25	0.416964	-0.101614	0.124435	INDEL	126	168	0.71926	ENSG00000139697	ENSG00000139697	11.737	rs113390732
QTS000001	ftp://ftp.ebi.ac.uk/pub/databases/spot/eQTL/sumstats/QTS000001/QTD000016/QTD000016.all.tsv.gz	ENSG00000139697	12	123133821	C	CAT	chr12_123133821_C_CAT	35	0.25	0.416964	-0.101614	0.124435	INDEL	126	168	0.71926	ENSG00000139697	ENSG00000139697	11.737	rs201570415
QTS000001	ftp://ftp.ebi.ac.uk/pub/databases/spot/eQTL/sumstats/QTS000001/QTD000016/QTD000016.all.tsv.gz	ENSG00000139719	12	123133821	C	CACAT	chr12_123133821_C_CACAT	11	0.0654762	0.22027	0.320958	0.259459	INDEL	11	168	0.57775	ENSG00000139719	ENSG00000139719	2.865	rs113390732
QTS000001	ftp://ftp.ebi.ac.uk/pub/databases/spot/eQTL/sumstats/QTS000001/QTD000016/QTD000016.all.tsv.gz	ENSG00000139719	12	123133821	C	CAT	chr12_123133821_C_CAT	35	0.25	0.181429	-0.171561	0.127082	INDEL	126	168	0.71926	ENSG00000139719	ENSG00000139719	2.865	rs113390732
QTS000001	ftp://ftp.ebi.ac.uk/pub/databases/spot/eQTL/sumstats/QTS000001/QTD000016/QTD000016.all.tsv.gz	ENSG00000139719	12	123133821	C	CAT	chr12_123133821_C_CAT	35	0.25	0.181429	-0.171561	0.127082	INDEL	126	168	0.71926	ENSG00000139719	ENSG00000139719	2.865	rs201570415
QTS000001	ftp://ftp.ebi.ac.uk/pub/databases/spot/eQTL/sumstats/QTS000001/QTD000016/QTD000016.all.tsv.gz	ENSG00000139722	12	123133821	C	CACAT	chr12_123133821_C_CACAT	11	0.0654762	0.0251054	-0.543026	0.237166	INDEL	11	168	0.57775	ENSG00000139722	ENSG00000139722	15.626	rs113390732
QTS000001	ftp://ftp.ebi.ac.uk/pub/databases/spot/eQTL/sumstats/QTS000001/QTD000016/QTD000016.all.tsv.gz	ENSG00000139722	12	123133821	C	CAT	chr12_123133821_C_CAT	35	0.25	0.0447172	0.239714	0.117245	INDEL	126	168	0.71926	ENSG00000139722	ENSG00000139722	15.626	rs113390732
QTS000001	ftp://ftp.ebi.ac.uk/pub/databases/spot/eQTL/sumstats/QTS000001/QTD000016/QTD000016.all.tsv.gz	ENSG00000139722	12	123133821	C	CAT	chr12_123133821_C_CAT	35	0.25	0.0447172	0.239714	0.117245	INDEL	126	168	0.71926	ENSG00000139722	ENSG00000139722	15.626	rs201570415
QTS000001	ftp://ftp.ebi.ac.uk/pub/databases/spot/eQTL/sumstats/QTS000001/QTD000016/QTD000016.all.tsv.gz	ENSG00000139726	12	123133821	C	CACAT	chr12_123133821_C_CACAT	11	0.0654762	0.0420948	-0.49476	0.238891	INDEL	11	168	0.57775	ENSG00000139726	ENSG00000139726	21.543	rs113390732
QTS000001	ftp://ftp.ebi.ac.uk/pub/databases/spot/eQTL/sumstats/QTS000001/QTD000016/QTD000016.all.tsv.gz	ENSG00000139726	12	123133821	C	CAT	chr12_123133821_C_CAT	35	0.25	0.369099	0.108607	0.12013	INDEL	126	168	0.71926	ENSG00000139726	ENSG00000139726	21.543	rs113390732
QTS000001	ftp://ftp.ebi.ac.uk/pub/databases/spot/eQTL/sumstats/QTS000001/QTD000016/QTD000016.all.tsv.gz	ENSG00000139726	12	123133821	C	CAT	chr12_123133821_C_CAT	35	0.25	0.369099	0.108607	0.12013	INDEL	126	168	0.71926	ENSG00000139726	ENSG00000139726	21.543	rs201570415
QTS000001	ftp://ftp.ebi.ac.uk/pub/databases/spot/eQTL/sumstats/QTS000001/QTD000016/QTD000016.all.tsv.gz	ENSG00000150977	12	123133821	C	CACAT	chr12_123133821_C_CACAT	11	0.0654762	0.0974069	0.377806	0.224835	INDEL	11	168	0.57775	ENSG00000150977	ENSG00000150977	245.793	rs113390732
QTS000001	ftp://ftp.ebi.ac.uk/pub/databases/spot/eQTL/sumstats/QTS000001/QTD000016/QTD000016.all.tsv.gz	ENSG00000150977	12	123133821	C	CAT	chr12_123133821_C_CAT	35	0.25	0.304443	-0.115595	0.111723	INDEL	126	168	0.71926	ENSG00000150977	ENSG00000150977	245.793	rs113390732
QTS000001	ftp://ftp.ebi.ac.uk/pub/databases/spot/eQTL/sumstats/QTS000001/QTD000016/QTD000016.all.tsv.gz	ENSG00000150977	12	123133821	C	CAT	chr12_123133821_C_CAT	35	0.25	0.304443	-0.115595	0.111723	INDEL	126	168	0.71926	ENSG00000150977	ENSG00000150977	245.793	rs201570415
QTS000001	ftp://ftp.ebi.ac.uk/pub/databases/spot/eQTL/sumstats/QTS000001/QTD000016/QTD000016.all.tsv.gz	ENSG00000168778	12	123133821	C	CACAT	chr12_123133821_C_CACAT	11	0.0654762	0.482485	0.235309	0.333238	INDEL	11	168	0.57775	ENSG00000168778	ENSG00000168778	1.63	rs113390732
QTS000001	ftp://ftp.ebi.ac.uk/pub/databases/spot/eQTL/sumstats/QTS000001/QTD000016/QTD000016.all.tsv.gz	ENSG00000168778	12	123133821	C	CAT	chr12_123133821_C_CAT	35	0.25	0.984349	-0.00323174	0.164146	INDEL	126	168	0.71926	ENSG00000168778	ENSG00000168778	1.63	rs113390732
QTS000001	ftp://ftp.ebi.ac.uk/pub/databases/spot/eQTL/sumstats/QTS000001/QTD000016/QTD000016.all.tsv.gz	ENSG00000168778	12	123133821	C	CAT	chr12_123133821_C_CAT	35	0.25	0.984349	-0.00323174	0.164146	INDEL	126	168	0.71926	ENSG00000168778	ENSG00000168778	1.63	rs201570415
QTS000001	ftp://ftp.ebi.ac.uk/pub/databases/spot/eQTL/sumstats/QTS000001/QTD000016/QTD000016.all.tsv.gz	ENSG00000178882	12	123133821	C	CACAT	chr12_123133821_C_CACAT	11	0.0654762	0.842732	0.0327993	0.164698	INDEL	11	168	0.57775	ENSG00000178882	ENSG00000178882	9.512	rs113390732
QTS000001	ftp://ftp.ebi.ac.uk/pub/databases/spot/eQTL/sumstats/QTS000001/QTD000016/QTD000016.all.tsv.gz	ENSG00000178882	12	123133821	C	CAT	chr12_123133821_C_CAT	35	0.25	0.817486	0.0187246	0.0808272	INDEL	126	168	0.71926	ENSG00000178882	ENSG00000178882	9.512	rs113390732
QTS000001	ftp://ftp.ebi.ac.uk/pub/databases/spot/eQTL/sumstats/QTS000001/QTD000016/QTD000016.all.tsv.gz	ENSG00000178882	12	123133821	C	CAT	chr12_123133821_C_CAT	35	0.25	0.817486	0.0187246	0.0808272	INDEL	126	168	0.71926	ENSG00000178882	ENSG00000178882	9.512	rs201570415
QTS000001	ftp://ftp.ebi.ac.uk/pub/databases/spot/eQTL/sumstats/QTS000001/QTD000016/QTD000016.all.tsv.gz	ENSG00000179195	12	123133821	C	CACAT	chr12_123133821_C_CACAT	11	0.0654762	0.716597	0.123286	0.33823	INDEL	11	168	0.57775	ENSG00000179195	ENSG00000179195	12.278	rs113390732
QTS000001	ftp://ftp.ebi.ac.uk/pub/databases/spot/eQTL/sumstats/QTS000001/QTD000016/QTD000016.all.tsv.gz	ENSG00000179195	12	123133821	C	CAT	chr12_123133821_C_CAT	35	0.25	0.691148	-0.0662189	0.165975	INDEL	126	168	0.71926	ENSG00000179195	ENSG00000179195	12.278	rs113390732
QTS000001	ftp://ftp.ebi.ac.uk/pub/databases/spot/eQTL/sumstats/QTS000001/QTD000016/QTD000016.all.tsv.gz	ENSG00000179195	12	123133821	C	CAT	chr12_123133821_C_CAT	35	0.25	0.691148	-0.0662189	0.165975	INDEL	126	168	0.71926	ENSG00000179195	ENSG00000179195	12.278	rs201570415
QTS000001	ftp://ftp.ebi.ac.uk/pub/databases/spot/eQTL/sumstats/QTS000001/QTD000016/QTD000016.all.tsv.gz	ENSG00000182782	12	123133821	C	CACAT	chr12_123133821_C_CACAT	11	0.0654762	0.898102	0.0356651	0.27748	INDEL	11	168	0.57775	ENSG00000182782	ENSG00000182782	67.495	rs113390732
QTS000001	ftp://ftp.ebi.ac.uk/pub/databases/spot/eQTL/sumstats/QTS000001/QTD000016/QTD000016.all.tsv.gz	ENSG00000182782	12	123133821	C	CAT	chr12_123133821_C_CAT	35	0.25	0.131386	-0.204532	0.133963	INDEL	126	168	0.71926	ENSG00000182782	ENSG00000182782	67.495	rs113390732
QTS000001	ftp://ftp.ebi.ac.uk/pub/databases/spot/eQTL/sumstats/QTS000001/QTD000016/QTD000016.all.tsv.gz	ENSG00000182782	12	123133821	C	CAT	chr12_123133821_C_CAT	35	0.25	0.131386	-0.204532	0.133963	INDEL	126	168	0.71926	ENSG00000182782	ENSG00000182782	67.495	rs201570415
QTS000001	ftp://ftp.ebi.ac.uk/pub/databases/spot/eQTL/sumstats/QTS000001/QTD000016/QTD000016.all.tsv.gz	ENSG00000183955	12	123133821	C	CACAT	chr12_123133821_C_CACAT	11	0.0654762	0.0777526	-0.412201	0.23021	INDEL	11	168	0.57775	ENSG00000183955	ENSG00000183955	14.014	rs113390732
QTS000001	ftp://ftp.ebi.ac.uk/pub/databases/spot/eQTL/sumstats/QTS000001/QTD000016/QTD000016.all.tsv.gz	ENSG00000183955	12	123133821	C	CAT	chr12_123133821_C_CAT	35	0.25	0.379457	0.101669	0.114935	INDEL	126	168	0.71926	ENSG00000183955	ENSG00000183955	14.014	rs113390732
QTS000001	ftp://ftp.ebi.ac.uk/pub/databases/spot/eQTL/sumstats/QTS000001/QTD000016/QTD000016.all.tsv.gz	ENSG00000183955	12	123133821	C	CAT	chr12_123133821_C_CAT	35	0.25	0.379457	0.101669	0.114935	INDEL	126	168	0.71926	ENSG00000183955	ENSG00000183955	14.014	rs201570415
QTS000001	ftp://ftp.ebi.ac.uk/pub/databases/spot/eQTL/sumstats/QTS000001/QTD000016/QTD000016.all.tsv.gz	ENSG00000184209	12	123133821	C	CACAT	chr12_123133821_C_CACAT	11	0.0654762	0.380855	0.147123	0.166812	INDEL	11	168	0.57775	ENSG00000184209	ENSG00000184209	5.086	rs113390732
QTS000001	ftp://ftp.ebi.ac.uk/pub/databases/spot/eQTL/sumstats/QTS000001/QTD000016/QTD000016.all.tsv.gz	ENSG00000184209	12	123133821	C	CAT	chr12_123133821_C_CAT	35	0.25	0.598083	-0.0435162	0.0821666	INDEL	126	168	0.71926	ENSG00000184209	ENSG00000184209	5.086	rs113390732
QTS000001	ftp://ftp.ebi.ac.uk/pub/databases/spot/eQTL/sumstats/QTS000001/QTD000016/QTD000016.all.tsv.gz	ENSG00000184209	12	123133821	C	CAT	chr12_123133821_C_CAT	35	0.25	0.598083	-0.0435162	0.0821666	INDEL	126	168	0.71926	ENSG00000184209	ENSG00000184209	5.086	rs201570415
QTS000001	ftp://ftp.ebi.ac.uk/pub/databases/spot/eQTL/sumstats/QTS000001/QTD000016/QTD000016.all.tsv.gz	ENSG00000184445	12	123133821	C	CACAT	chr12_123133821_C_CACAT	11	0.0654762	0.499241	-0.21725	0.31983	INDEL	11	168	0.57775	ENSG00000184445	ENSG00000184445	1.402	rs113390732
QTS000001	ftp://ftp.ebi.ac.uk/pub/databases/spot/eQTL/sumstats/QTS000001/QTD000016/QTD000016.all.tsv.gz	ENSG00000184445	12	123133821	C	CAT	chr12_123133821_C_CAT	35	0.25	0.389026	0.135792	0.156649	INDEL	126	168	0.71926	ENSG00000184445	ENSG00000184445	1.402	rs113390732
QTS000001	ftp://ftp.ebi.ac.uk/pub/databases/spot/eQTL/sumstats/QTS000001/QTD000016/QTD000016.all.tsv.gz	ENSG00000184445	12	123133821	C	CAT	chr12_123133821_C_CAT	35	0.25	0.389026	0.135792	0.156649	INDEL	126	168	0.71926	ENSG00000184445	ENSG00000184445	1.402	rs201570415
QTS000001	ftp://ftp.ebi.ac.uk/pub/databases/spot/eQTL/sumstats/QTS000001/QTD000016/QTD000016.all.tsv.gz	ENSG00000185344	12	123133821	C	CACAT	chr12_123133821_C_CACAT	11	0.0654762	0.160791	-0.389206	0.274542	INDEL	11	168	0.57775	ENSG00000185344	ENSG00000185344	2.744	rs113390732
QTS000001	ftp://ftp.ebi.ac.uk/pub/databases/spot/eQTL/sumstats/QTS000001/QTD000016/QTD000016.all.tsv.gz	ENSG00000185344	12	123133821	C	CAT	chr12_123133821_C_CAT	35	0.25	0.676223	0.0572582	0.136523	INDEL	126	168	0.71926	ENSG00000185344	ENSG00000185344	2.744	rs113390732
QTS000001	ftp://ftp.ebi.ac.uk/pub/databases/spot/eQTL/sumstats/QTS000001/QTD000016/QTD000016.all.tsv.gz	ENSG00000185344	12	123133821	C	CAT	chr12_123133821_C_CAT	35	0.25	0.676223	0.0572582	0.136523	INDEL	126	168	0.71926	ENSG00000185344	ENSG00000185344	2.744	rs201570415
QTS000001	ftp://ftp.ebi.ac.uk/pub/databases/spot/eQTL/sumstats/QTS000001/QTD000016/QTD000016.all.tsv.gz	ENSG00000188026	12	123133821	C	CACAT	chr12_123133821_C_CACAT	11	0.0654762	0.740223	0.0797279	0.239499	INDEL	11	168	0.57775	ENSG00000188026	ENSG00000188026	1.166	rs113390732
QTS000001	ftp://ftp.ebi.ac.uk/pub/databases/spot/eQTL/sumstats/QTS000001/QTD000016/QTD000016.all.tsv.gz	ENSG00000188026	12	123133821	C	CAT	chr12_123133821_C_CAT	35	0.25	0.944709	-0.00818837	0.117639	INDEL	126	168	0.71926	ENSG00000188026	ENSG00000188026	1.166	rs113390732
QTS000001	ftp://ftp.ebi.ac.uk/pub/databases/spot/eQTL/sumstats/QTS000001/QTD000016/QTD000016.all.tsv.gz	ENSG00000188026	12	123133821	C	CAT	chr12_123133821_C_CAT	35	0.25	0.944709	-0.00818837	0.117639	INDEL	126	168	0.71926	ENSG00000188026	ENSG00000188026	1.166	rs201570415
QTS000001	ftp://ftp.ebi.ac.uk/pub/databases/spot/eQTL/sumstats/QTS000001/QTD000016/QTD000016.all.tsv.gz	ENSG00000196917	12	123133821	C	CACAT	chr12_123133821_C_CACAT	11	0.0654762	0.856069	-0.0340309	0.186921	INDEL	11	168	0.57775	ENSG00000196917	ENSG00000196917	0.586	rs113390732
QTS000001	ftp://ftp.ebi.ac.uk/pub/databases/spot/eQTL/sumstats/QTS000001/QTD000016/QTD000016.all.tsv.gz	ENSG00000196917	12	123133821	C	CAT	chr12_123133821_C_CAT	35	0.25	0.36174	-0.0837435	0.0912093	INDEL	126	168	0.71926	ENSG00000196917	ENSG00000196917	0.586	rs113390732
QTS000001	ftp://ftp.ebi.ac.uk/pub/databases/spot/eQTL/sumstats/QTS000001/QTD000016/QTD000016.all.tsv.gz	ENSG00000196917	12	123133821	C	CAT	chr12_123133821_C_CAT	35	0.25	0.36174	-0.0837435	0.0912093	INDEL	126	168	0.71926	ENSG00000196917	ENSG00000196917	0.586	rs201570415
QTS000001	ftp://ftp.ebi.ac.uk/pub/databases/spot/eQTL/sumstats/QTS000001/QTD000016/QTD000016.all.tsv.gz	ENSG00000250091	12	123133821	C	CACAT	chr12_123133821_C_CACAT	11	0.0654762	0.410008	0.230939	0.278603	INDEL	11	168	0.57775	ENSG00000250091	ENSG00000250091	0.296	rs113390732
QTS000001	ftp://ftp.ebi.ac.uk/pub/databases/spot/eQTL/sumstats/QTS000001/QTD000016/QTD000016.all.tsv.gz	ENSG00000250091	12	123133821	C	CAT	chr12_123133821_C_CAT	35	0.25	0.333697	-0.132872	0.136486	INDEL	126	168	0.71926	ENSG00000250091	ENSG00000250091	0.296	rs113390732
QTS000001	ftp://ftp.ebi.ac.uk/pub/databases/spot/eQTL/sumstats/QTS000001/QTD000016/QTD000016.all.tsv.gz	ENSG00000250091	12	123133821	C	CAT	chr12_123133821_C_CAT	35	0.25	0.333697	-0.132872	0.136486	INDEL	126	168	0.71926	ENSG00000250091	ENSG00000250091	0.296	rs201570415
QTS000001	ftp://ftp.ebi.ac.uk/pub/databases/spot/eQTL/sumstats/QTS000001/QTD000016/QTD000016.all.tsv.gz	ENSG00000255398	12	123133821	C	CACAT	chr12_123133821_C_CACAT	11	0.0654762	0.544782	0.158566	0.260538	INDEL	11	168	0.57775	ENSG00000255398	ENSG00000255398	101.095	rs113390732
QTS000001	ftp://ftp.ebi.ac.uk/pub/databases/spot/eQTL/sumstats/QTS000001/QTD000016/QTD000016.all.tsv.gz	ENSG00000255398	12	123133821	C	CAT	chr12_123133821_C_CAT	35	0.25	0.124372	-0.196051	0.126027	INDEL	126	168	0.71926	ENSG00000255398	ENSG00000255398	101.095	rs113390732
QTS000001	ftp://ftp.ebi.ac.uk/pub/databases/spot/eQTL/sumstats/QTS000001/QTD000016/QTD000016.all.tsv.gz	ENSG00000255398	12	123133821	C	CAT	chr12_123133821_C_CAT	35	0.25	0.124372	-0.196051	0.126027	INDEL	126	168	0.71926	ENSG00000255398	ENSG00000255398	101.095	rs201570415
QTS000001	ftp://ftp.ebi.ac.uk/pub/databases/spot/eQTL/sumstats/QTS000001/QTD000016/QTD000016.all.tsv.gz	ENSG00000256092	12	123133821	C	CACAT	chr12_123133821_C_CACAT	11	0.0654762	0.861618	-0.0386737	0.221034	INDEL	11	168	0.57775	ENSG00000256092	ENSG00000256092	0.697	rs113390732
QTS000001	ftp://ftp.ebi.ac.uk/pub/databases/spot/eQTL/sumstats/QTS000001/QTD000016/QTD000016.all.tsv.gz	ENSG00000256092	12	123133821	C	CAT	chr12_123133821_C_CAT	35	0.25	0.351777	0.101085	0.107825	INDEL	126	168	0.71926	ENSG00000256092	ENSG00000256092	0.697	rs113390732
QTS000001	ftp://ftp.ebi.ac.uk/pub/databases/spot/eQTL/sumstats/QTS000001/QTD000016/QTD000016.all.tsv.gz	ENSG00000256092	12	123133821	C	CAT	chr12_123133821_C_CAT	35	0.25	0.351777	0.101085	0.107825	INDEL	126	168	0.71926	ENSG00000256092	ENSG00000256092	0.697	rs201570415
QTS000001	ftp://ftp.ebi.ac.uk/pub/databases/spot/eQTL/sumstats/QTS000001/QTD000016/QTD000016.all.tsv.gz	ENSG00000256152	12	123133821	C	CACAT	chr12_123133821_C_CACAT	11	0.0654762	0.633928	0.138685	0.289937	INDEL	11	168	0.57775	ENSG00000256152	ENSG00000256152	3.402	rs113390732
QTS000001	ftp://ftp.ebi.ac.uk/pub/databases/spot/eQTL/sumstats/QTS000001/QTD000016/QTD000016.all.tsv.gz	ENSG00000256152	12	123133821	C	CAT	chr12_123133821_C_CAT	35	0.25	0.180947	-0.190143	0.14069	INDEL	126	168	0.71926	ENSG00000256152	ENSG00000256152	3.402	rs113390732
QTS000001	ftp://ftp.ebi.ac.uk/pub/databases/spot/eQTL/sumstats/QTS000001/QTD000016/QTD000016.all.tsv.gz	ENSG00000256152	12	123133821	C	CAT	chr12_123133821_C_CAT	35	0.25	0.180947	-0.190143	0.14069	INDEL	126	168	0.71926	ENSG00000256152	ENSG00000256152	3.402	rs201570415
QTS000001	ftp://ftp.ebi.ac.uk/pub/databases/spot/eQTL/sumstats/QTS000001/QTD000016/QTD000016.all.tsv.gz	ENSG00000269938	12	123133821	C	CACAT	chr12_123133821_C_CACAT	11	0.0654762	0.10014	0.432976	0.259806	INDEL	11	168	0.57775	ENSG00000269938	ENSG00000269938	0.644	rs113390732
QTS000001	ftp://ftp.ebi.ac.uk/pub/databases/spot/eQTL/sumstats/QTS000001/QTD000016/QTD000016.all.tsv.gz	ENSG00000269938	12	123133821	C	CAT	chr12_123133821_C_CAT	35	0.25	0.719516	-0.0468514	0.129934	INDEL	126	168	0.71926	ENSG00000269938	ENSG00000269938	0.644	rs113390732
QTS000001	ftp://ftp.ebi.ac.uk/pub/databases/spot/eQTL/sumstats/QTS000001/QTD000016/QTD000016.all.tsv.gz	ENSG00000269938	12	123133821	C	CAT	chr12_123133821_C_CAT	35	0.25	0.719516	-0.0468514	0.129934	INDEL	126	168	0.71926	ENSG00000269938	ENSG00000269938	0.644	rs201570415
QTS000001	ftp://ftp.ebi.ac.uk/pub/databases/spot/eQTL/sumstats/QTS000001/QTD000016/QTD000016.all.tsv.gz	ENSG00000269997	12	123133821	C	CACAT	chr12_123133821_C_CACAT	11	0.0654762	0.736982	-0.0866799	0.25705	INDEL	11	168	0.57775	ENSG00000269997	ENSG00000269997	0.737	rs113390732
QTS000001	ftp://ftp.ebi.ac.uk/pub/databases/spot/eQTL/sumstats/QTS000001/QTD000016/QTD000016.all.tsv.gz	ENSG00000269997	12	123133821	C	CAT	chr12_123133821_C_CAT	35	0.25	0.484448	-0.0884439	0.125817	INDEL	126	168	0.71926	ENSG00000269997	ENSG00000269997	0.737	rs113390732
QTS000001	ftp://ftp.ebi.ac.uk/pub/databases/spot/eQTL/sumstats/QTS000001/QTD000016/QTD000016.all.tsv.gz	ENSG00000269997	12	123133821	C	CAT	chr12_123133821_C_CAT	35	0.25	0.484448	-0.0884439	0.125817	INDEL	126	168	0.71926	ENSG00000269997	ENSG00000269997	0.737	rs201570415
QTS000001	ftp://ftp.ebi.ac.uk/pub/databases/spot/eQTL/sumstats/QTS000001/QTD000016/QTD000016.all.tsv.gz	ENSG00000270048	12	123133821	C	CACAT	chr12_123133821_C_CACAT	11	0.0654762	0.10127	0.48523	0.292148	INDEL	11	168	0.57775	ENSG00000270048	ENSG00000270048	0.806	rs113390732
QTS000001	ftp://ftp.ebi.ac.uk/pub/databases/spot/eQTL/sumstats/QTS000001/QTD000016/QTD000016.all.tsv.gz	ENSG00000270048	12	123133821	C	CAT	chr12_123133821_C_CAT	35	0.25	0.467719	-0.10637	0.145666	INDEL	126	168	0.71926	ENSG00000270048	ENSG00000270048	0.806	rs113390732
QTS000001	ftp://ftp.ebi.ac.uk/pub/databases/spot/eQTL/sumstats/QTS000001/QTD000016/QTD000016.all.tsv.gz	ENSG00000270048	12	123133821	C	CAT	chr12_123133821_C_CAT	35	0.25	0.467719	-0.10637	0.145666	INDEL	126	168	0.71926	ENSG00000270048	ENSG00000270048	0.806	rs201570415
QTS000001	ftp://ftp.ebi.ac.uk/pub/databases/spot/eQTL/sumstats/QTS000001/QTD000016/QTD000016.all.tsv.gz	ENSG00000270061	12	123133821	C	CACAT	chr12_123133821_C_CACAT	11	0.0654762	0.159492	0.398273	0.280053	INDEL	11	168	0.57775	ENSG00000270061	ENSG00000270061	0.943	rs113390732
QTS000001	ftp://ftp.ebi.ac.uk/pub/databases/spot/eQTL/sumstats/QTS000001/QTD000016/QTD000016.all.tsv.gz	ENSG00000270061	12	123133821	C	CAT	chr12_123133821_C_CAT	35	0.25	0.150239	-0.199844	0.137362	INDEL	126	168	0.71926	ENSG00000270061	ENSG00000270061	0.943	rs113390732
QTS000001	ftp://ftp.ebi.ac.uk/pub/databases/spot/eQTL/sumstats/QTS000001/QTD000016/QTD000016.all.tsv.gz	ENSG00000270061	12	123133821	C	CAT	chr12_123133821_C_CAT	35	0.25	0.150239	-0.199844	0.137362	INDEL	126	168	0.71926	ENSG00000270061	ENSG00000270061	0.943	rs201570415
QTS000001	ftp://ftp.ebi.ac.uk/pub/databases/spot/eQTL/sumstats/QTS000001/QTD000016/QTD000016.all.tsv.gz	ENSG00000270095	12	123133821	C	CACAT	chr12_123133821_C_CACAT	11	0.0654762	0.532039	0.152641	0.243037	INDEL	11	168	0.57775	ENSG00000270095	ENSG00000270095	0.446	rs113390732
QTS000001	ftp://ftp.ebi.ac.uk/pub/databases/spot/eQTL/sumstats/QTS000001/QTD000016/QTD000016.all.tsv.gz	ENSG00000270095	12	123133821	C	CAT	chr12_123133821_C_CAT	35	0.25	0.940244	-0.00899988	0.119621	INDEL	126	168	0.71926	ENSG00000270095	ENSG00000270095	0.446	rs113390732
QTS000001	ftp://ftp.ebi.ac.uk/pub/databases/spot/eQTL/sumstats/QTS000001/QTD000016/QTD000016.all.tsv.gz	ENSG00000270095	12	123133821	C	CAT	chr12_123133821_C_CAT	35	0.25	0.940244	-0.00899988	0.119621	INDEL	126	168	0.71926	ENSG00000270095	ENSG00000270095	0.446	rs201570415
QTS000001	ftp://ftp.ebi.ac.uk/pub/databases/spot/eQTL/sumstats/QTS000001/QTD000016/QTD000016.all.tsv.gz	ENSG00000270130	12	123133821	C	CACAT	chr12_123133821_C_CACAT	11	0.0654762	0.94222	-0.0215775	0.296618	INDEL	11	168	0.57775	ENSG00000270130	ENSG00000270130	0.519	rs113390732
QTS000001	ftp://ftp.ebi.ac.uk/pub/databases/spot/eQTL/sumstats/QTS000001/QTD000016/QTD000016.all.tsv.gz	ENSG00000270130	12	123133821	C	CAT	chr12_123133821_C_CAT	35	0.25	0.302773	-0.149992	0.144465	INDEL	126	168	0.71926	ENSG00000270130	ENSG00000270130	0.519	rs113390732
QTS000001	ftp://ftp.ebi.ac.uk/pub/databases/spot/eQTL/sumstats/QTS000001/QTD000016/QTD000016.all.tsv.gz	ENSG00000270130	12	123133821	C	CAT	chr12_123133821_C_CAT	35	0.25	0.302773	-0.149992	0.144465	INDEL	126	168	0.71926	ENSG00000270130	ENSG00000270130	0.519	rs201570415
QTS000001	ftp://ftp.ebi.ac.uk/pub/databases/spot/eQTL/sumstats/QTS000001/QTD000016/QTD000016.all.tsv.gz	ENSG00000033030	12	123133997	G	T	chr12_123133997_G_T	29	0.178571	0.970711	0.00350069	0.0949997	SNP	138	168	0.82382	ENSG00000033030	ENSG00000033030	7.115	rs1790116
QTS000001	ftp://ftp.ebi.ac.uk/pub/databases/spot/eQTL/sumstats/QTS000001/QTD000016/QTD000016.all.tsv.gz	ENSG00000051825	12	123133997	G	T	chr12_123133997_G_T	29	0.178571	0.0996948	-0.24874	0.149056	SNP	138	168	0.82382	ENSG00000051825	ENSG00000051825	0.664	rs1790116
QTS000001	ftp://ftp.ebi.ac.uk/pub/databases/spot/eQTL/sumstats/QTS000001/QTD000016/QTD000016.all.tsv.gz	ENSG00000086598	12	123133997	G	T	chr12_123133997_G_T	29	0.178571	0.919	0.0135091	0.132356	SNP	138	168	0.82382	ENSG00000086598	ENSG00000086598	144.309	rs1790116
QTS000001	ftp://ftp.ebi.ac.uk/pub/databases/spot/eQTL/sumstats/QTS000001/QTD000016/QTD000016.all.tsv.gz	ENSG00000090975	12	123133997	G	T	chr12_123133997_G_T	29	0.178571	0.541251	-0.0847055	0.137962	SNP	138	168	0.82382	ENSG00000090975	ENSG00000090975	0.459	rs1790116
QTS000001	ftp://ftp.ebi.ac.uk/pub/databases/spot/eQTL/sumstats/QTS000001/QTD000016/QTD000016.all.tsv.gz	ENSG00000111011	12	123133997	G	T	chr12_123133997_G_T	29	0.178571	0.615692	0.0894121	0.177317	SNP	138	168	0.82382	ENSG00000111011	ENSG00000111011	26.624	rs1790116
QTS000001	ftp://ftp.ebi.ac.uk/pub/databases/spot/eQTL/sumstats/QTS000001/QTD000016/QTD000016.all.tsv.gz	ENSG00000111328	12	123133997	G	T	chr12_123133997_G_T	29	0.178571	0.211255	0.141828	0.112398	SNP	138	168	0.82382	ENSG00000111328	ENSG00000111328	13.302	rs1790116
QTS000001	ftp://ftp.ebi.ac.uk/pub/databases/spot/eQTL/sumstats/QTS000001/QTD000016/QTD000016.all.tsv.gz	ENSG00000111358	12	123133997	G	T	chr12_123133997_G_T	29	0.178571	0.576342	0.0857708	0.15278	SNP	138	168	0.82382	ENSG00000111358	ENSG00000111358	13.098	rs1790116
QTS000001	ftp://ftp.ebi.ac.uk/pub/databases/spot/eQTL/sumstats/QTS000001/QTD000016/QTD000016.all.tsv.gz	ENSG00000111361	12	123133997	G	T	chr12_123133997_G_T	29	0.178571	0.710158	-0.0524379	0.140516	SNP	138	168	0.82382	ENSG00000111361	ENSG00000111361	7.404	rs1790116
QTS000001	ftp://ftp.ebi.ac.uk/pub/databases/spot/eQTL/sumstats/QTS000001/QTD000016/QTD000016.all.tsv.gz	ENSG00000111364	12	123133997	G	T	chr12_123133997_G_T	29	0.178571	0.469842	0.123955	0.170563	SNP	138	168	0.82382	ENSG00000111364	ENSG00000111364	1.052	rs1790116
QTS000001	ftp://ftp.ebi.ac.uk/pub/databases/spot/eQTL/sumstats/QTS000001/QTD000016/QTD000016.all.tsv.gz	ENSG00000119242	12	123133997	G	T	chr12_123133997_G_T	29	0.178571	0.057935	-0.368973	0.191347	SNP	138	168	0.82382	ENSG00000119242	ENSG00000119242	13.014	rs1790116
QTS000001	ftp://ftp.ebi.ac.uk/pub/databases/spot/eQTL/sumstats/QTS000001/QTD000016/QTD000016.all.tsv.gz	ENSG00000130779	12	123133997	G	T	chr12_123133997_G_T	29	0.178571	0.00771462	-0.451506	0.164502	SNP	138	168	0.82382	ENSG00000130779	ENSG00000130779	15.534	rs1790116
QTS000001	ftp://ftp.ebi.ac.uk/pub/databases/spot/eQTL/sumstats/QTS000001/QTD000016/QTD000016.all.tsv.gz	ENSG00000130787	12	123133997	G	T	chr12_123133997_G_T	29	0.178571	0.0917911	-0.287093	0.167907	SNP	138	168	0.82382	ENSG00000130787	ENSG00000130787	30.906	rs1790116
QTS000001	ftp://ftp.ebi.ac.uk/pub/databases/spot/eQTL/sumstats/QTS000001/QTD000016/QTD000016.all.tsv.gz	ENSG00000130921	12	123133997	G	T	chr12_123133997_G_T	29	0.178571	0.00393689	-0.450265	0.150915	SNP	138	168	0.82382	ENSG00000130921	ENSG00000130921	1.442	rs1790116
QTS000001	ftp://ftp.ebi.ac.uk/pub/databases/spot/eQTL/sumstats/QTS000001/QTD000016/QTD000016.all.tsv.gz	ENSG00000139697	12	123133997	G	T	chr12_123133997_G_T	29	0.178571	0.538172	-0.0973726	0.157391	SNP	138	168	0.82382	ENSG00000139697	ENSG00000139697	11.737	rs1790116
QTS000001	ftp://ftp.ebi.ac.uk/pub/databases/spot/eQTL/sumstats/QTS000001/QTD000016/QTD000016.all.tsv.gz	ENSG00000139719	12	123133997	G	T	chr12_123133997_G_T	29	0.178571	0.352763	-0.151087	0.161494	SNP	138	168	0.82382	ENSG00000139719	ENSG00000139719	2.865	rs1790116
QTS000001	ftp://ftp.ebi.ac.uk/pub/databases/spot/eQTL/sumstats/QTS000001/QTD000016/QTD000016.all.tsv.gz	ENSG00000139722	12	123133997	G	T	chr12_123133997_G_T	29	0.178571	0.225136	0.18455	0.150783	SNP	138	168	0.82382	ENSG00000139722	ENSG00000139722	15.626	rs1790116
QTS000001	ftp://ftp.ebi.ac.uk/pub/databases/spot/eQTL/sumstats/QTS000001/QTD000016/QTD000016.all.tsv.gz	ENSG00000139726	12	123133997	G	T	chr12_123133997_G_T	29	0.178571	0.822027	0.0344283	0.152475	SNP	138	168	0.82382	ENSG00000139726	ENSG00000139726	21.543	rs1790116
QTS000001	ftp://ftp.ebi.ac.uk/pub/databases/spot/eQTL/sumstats/QTS000001/QTD000016/QTD000016.all.tsv.gz	ENSG00000150977	12	123133997	G	T	chr12_123133997_G_T	29	0.178571	0.744201	-0.0465212	0.142003	SNP	138	168	0.82382	ENSG00000150977	ENSG00000150977	245.793	rs1790116
QTS000001	ftp://ftp.ebi.ac.uk/pub/databases/spot/eQTL/sumstats/QTS000001/QTD000016/QTD000016.all.tsv.gz	ENSG00000168778	12	123133997	G	T	chr12_123133997_G_T	29	0.178571	0.866358	0.0349912	0.207153	SNP	138	168	0.82382	ENSG00000168778	ENSG00000168778	1.63	rs1790116
QTS000001	ftp://ftp.ebi.ac.uk/pub/databases/spot/eQTL/sumstats/QTS000001/QTD000016/QTD000016.all.tsv.gz	ENSG00000178882	12	123133997	G	T	chr12_123133997_G_T	29	0.178571	0.557727	0.0599741	0.101809	SNP	138	168	0.82382	ENSG00000178882	ENSG00000178882	9.512	rs1790116
QTS000001	ftp://ftp.ebi.ac.uk/pub/databases/spot/eQTL/sumstats/QTS000001/QTD000016/QTD000016.all.tsv.gz	ENSG00000179195	12	123133997	G	T	chr12_123133997_G_T	29	0.178571	0.90516	-0.0250797	0.209723	SNP	138	168	0.82382	ENSG00000179195	ENSG00000179195	12.278	rs1790116
QTS000001	ftp://ftp.ebi.ac.uk/pub/databases/spot/eQTL/sumstats/QTS000001/QTD000016/QTD000016.all.tsv.gz	ENSG00000182782	12	123133997	G	T	chr12_123133997_G_T	29	0.178571	0.10307	-0.278576	0.168625	SNP	138	168	0.82382	ENSG00000182782	ENSG00000182782	67.495	rs1790116
QTS000001	ftp://ftp.ebi.ac.uk/pub/databases/spot/eQTL/sumstats/QTS000001/QTD000016/QTD000016.all.tsv.gz	ENSG00000183955	12	123133997	G	T	chr12_123133997_G_T	29	0.178571	0.948514	-0.00945514	0.145893	SNP	138	168	0.82382	ENSG00000183955	ENSG00000183955	14.014	rs1790116
QTS000001	ftp://ftp.ebi.ac.uk/pub/databases/spot/eQTL/sumstats/QTS000001/QTD000016/QTD000016.all.tsv.gz	ENSG00000184209	12	123133997	G	T	chr12_123133997_G_T	29	0.178571	0.92327	0.0100457	0.103919	SNP	138	168	0.82382	ENSG00000184209	ENSG00000184209	5.086	rs1790116
QTS000001	ftp://ftp.ebi.ac.uk/pub/databases/spot/eQTL/sumstats/QTS000001/QTD000016/QTD000016.all.tsv.gz	ENSG00000184445	12	123133997	G	T	chr12_123133997_G_T	29	0.178571	0.557302	0.116946	0.198306	SNP	138	168	0.82382	ENSG00000184445	ENSG00000184445	1.402	rs1790116
QTS000001	ftp://ftp.ebi.ac.uk/pub/databases/spot/eQTL/sumstats/QTS000001/QTD000016/QTD000016.all.tsv.gz	ENSG00000185344	12	123133997	G	T	chr12_123133997_G_T	29	0.178571	0.788195	-0.0465114	0.172455	SNP	138	168	0.82382	ENSG00000185344	ENSG00000185344	2.744	rs1790116
QTS000001	ftp://ftp.ebi.ac.uk/pub/databases/spot/eQTL/sumstats/QTS000001/QTD000016/QTD000016.all.tsv.gz	ENSG00000188026	12	123133997	G	T	chr12_123133997_G_T	29	0.178571	0.726498	0.0521073	0.148363	SNP	138	168	0.82382	ENSG00000188026	ENSG00000188026	1.166	rs1790116
QTS000001	ftp://ftp.ebi.ac.uk/pub/databases/spot/eQTL/sumstats/QTS000001/QTD000016/QTD000016.all.tsv.gz	ENSG00000196917	12	123133997	G	T	chr12_123133997_G_T	29	0.178571	0.241172	-0.135573	0.114675	SNP	138	168	0.82382	ENSG00000196917	ENSG00000196917	0.586	rs1790116
QTS000001	ftp://ftp.ebi.ac.uk/pub/databases/spot/eQTL/sumstats/QTS000001/QTD000016/QTD000016.all.tsv.gz	ENSG00000250091	12	123133997	G	T	chr12_123133997_G_T	29	0.178571	0.515353	-0.113075	0.172925	SNP	138	168	0.82382	ENSG00000250091	ENSG00000250091	0.296	rs1790116
QTS000001	ftp://ftp.ebi.ac.uk/pub/databases/spot/eQTL/sumstats/QTS000001/QTD000016/QTD000016.all.tsv.gz	ENSG00000255398	12	123133997	G	T	chr12_123133997_G_T	29	0.178571	0.171673	-0.220512	0.159652	SNP	138	168	0.82382	ENSG00000255398	ENSG00000255398	101.095	rs1790116
QTS000001	ftp://ftp.ebi.ac.uk/pub/databases/spot/eQTL/sumstats/QTS000001/QTD000016/QTD000016.all.tsv.gz	ENSG00000256092	12	123133997	G	T	chr12_123133997_G_T	29	0.178571	0.128465	0.207219	0.134677	SNP	138	168	0.82382	ENSG00000256092	ENSG00000256092	0.697	rs1790116
QTS000001	ftp://ftp.ebi.ac.uk/pub/databases/spot/eQTL/sumstats/QTS000001/QTD000016/QTD000016.all.tsv.gz	ENSG00000256152	12	123133997	G	T	chr12_123133997_G_T	29	0.178571	0.116726	-0.280734	0.176719	SNP	138	168	0.82382	ENSG00000256152	ENSG00000256152	3.402	rs1790116
QTS000001	ftp://ftp.ebi.ac.uk/pub/databases/spot/eQTL/sumstats/QTS000001/QTD000016/QTD000016.all.tsv.gz	ENSG00000269938	12	123133997	G	T	chr12_123133997_G_T	29	0.178571	0.621879	0.0811861	0.163874	SNP	138	168	0.82382	ENSG00000269938	ENSG00000269938	0.644	rs1790116
QTS000001	ftp://ftp.ebi.ac.uk/pub/databases/spot/eQTL/sumstats/QTS000001/QTD000016/QTD000016.all.tsv.gz	ENSG00000269997	12	123133997	G	T	chr12_123133997_G_T	29	0.178571	0.286662	-0.169728	0.158066	SNP	138	168	0.82382	ENSG00000269997	ENSG00000269997	0.737	rs1790116
QTS000001	ftp://ftp.ebi.ac.uk/pub/databases/spot/eQTL/sumstats/QTS000001/QTD000016/QTD000016.all.tsv.gz	ENSG00000270048	12	123133997	G	T	chr12_123133997_G_T	29	0.178571	0.81804	-0.042611	0.184506	SNP	138	168	0.82382	ENSG00000270048	ENSG00000270048	0.806	rs1790116
QTS000001	ftp://ftp.ebi.ac.uk/pub/databases/spot/eQTL/sumstats/QTS000001/QTD000016/QTD000016.all.tsv.gz	ENSG00000270061	12	123133997	G	T	chr12_123133997_G_T	29	0.178571	0.307808	-0.179486	0.174694	SNP	138	168	0.82382	ENSG00000270061	ENSG00000270061	0.943	rs1790116
QTS000001	ftp://ftp.ebi.ac.uk/pub/databases/spot/eQTL/sumstats/QTS000001/QTD000016/QTD000016.all.tsv.gz	ENSG00000270095	12	123133997	G	T	chr12_123133997_G_T	29	0.178571	0.745419	0.0491861	0.150883	SNP	138	168	0.82382	ENSG00000270095	ENSG00000270095	0.446	rs1790116
QTS000001	ftp://ftp.ebi.ac.uk/pub/databases/spot/eQTL/sumstats/QTS000001/QTD000016/QTD000016.all.tsv.gz	ENSG00000270130	12	123133997	G	T	chr12_123133997_G_T	29	0.178571	0.221591	-0.224215	0.181778	SNP	138	168	0.82382	ENSG00000270130	ENSG00000270130	0.519	rs1790116
QTS000001	ftp://ftp.ebi.ac.uk/pub/databases/spot/eQTL/sumstats/QTS000001/QTD000016/QTD000016.all.tsv.gz	ENSG00000033030	12	123134056	C	T	chr12_123134056_C_T	29	0.178571	0.948188	0.00615066	0.0943077	SNP	138	168	0.82618	ENSG00000033030	ENSG00000033030	7.115	rs1727316
QTS000001	ftp://ftp.ebi.ac.uk/pub/databases/spot/eQTL/sumstats/QTS000001/QTD000016/QTD000016.all.tsv.gz	ENSG00000051825	12	123134056	C	T	chr12_123134056_C_T	29	0.178571	0.0997062	-0.246926	0.147974	SNP	138	168	0.82618	ENSG00000051825	ENSG00000051825	0.664	rs1727316
QTS000001	ftp://ftp.ebi.ac.uk/pub/databases/spot/eQTL/sumstats/QTS000001/QTD000016/QTD000016.all.tsv.gz	ENSG00000086598	12	123134056	C	T	chr12_123134056_C_T	29	0.178571	0.906992	0.0154075	0.131392	SNP	138	168	0.82618	ENSG00000086598	ENSG00000086598	144.309	rs1727316
QTS000001	ftp://ftp.ebi.ac.uk/pub/databases/spot/eQTL/sumstats/QTS000001/QTD000016/QTD000016.all.tsv.gz	ENSG00000090975	12	123134056	C	T	chr12_123134056_C_T	29	0.178571	0.555498	-0.0811549	0.136986	SNP	138	168	0.82618	ENSG00000090975	ENSG00000090975	0.459	rs1727316
QTS000001	ftp://ftp.ebi.ac.uk/pub/databases/spot/eQTL/sumstats/QTS000001/QTD000016/QTD000016.all.tsv.gz	ENSG00000111011	12	123134056	C	T	chr12_123134056_C_T	29	0.178571	0.621773	0.0872401	0.17604	SNP	138	168	0.82618	ENSG00000111011	ENSG00000111011	26.624	rs1727316
QTS000001	ftp://ftp.ebi.ac.uk/pub/databases/spot/eQTL/sumstats/QTS000001/QTD000016/QTD000016.all.tsv.gz	ENSG00000111328	12	123134056	C	T	chr12_123134056_C_T	29	0.178571	0.217314	0.138969	0.111615	SNP	138	168	0.82618	ENSG00000111328	ENSG00000111328	13.302	rs1727316
QTS000001	ftp://ftp.ebi.ac.uk/pub/databases/spot/eQTL/sumstats/QTS000001/QTD000016/QTD000016.all.tsv.gz	ENSG00000111358	12	123134056	C	T	chr12_123134056_C_T	29	0.178571	0.546207	0.0919452	0.151612	SNP	138	168	0.82618	ENSG00000111358	ENSG00000111358	13.098	rs1727316
QTS000001	ftp://ftp.ebi.ac.uk/pub/databases/spot/eQTL/sumstats/QTS000001/QTD000016/QTD000016.all.tsv.gz	ENSG00000111361	12	123134056	C	T	chr12_123134056_C_T	29	0.178571	0.691269	-0.0556233	0.139475	SNP	138	168	0.82618	ENSG00000111361	ENSG00000111361	7.404	rs1727316
QTS000001	ftp://ftp.ebi.ac.uk/pub/databases/spot/eQTL/sumstats/QTS000001/QTD000016/QTD000016.all.tsv.gz	ENSG00000111364	12	123134056	C	T	chr12_123134056_C_T	29	0.178571	0.478938	0.120557	0.16935	SNP	138	168	0.82618	ENSG00000111364	ENSG00000111364	1.052	rs1727316
QTS000001	ftp://ftp.ebi.ac.uk/pub/databases/spot/eQTL/sumstats/QTS000001/QTD000016/QTD000016.all.tsv.gz	ENSG00000119242	12	123134056	C	T	chr12_123134056_C_T	29	0.178571	0.0525896	-0.374204	0.189734	SNP	138	168	0.82618	ENSG00000119242	ENSG00000119242	13.014	rs1727316
QTS000001	ftp://ftp.ebi.ac.uk/pub/databases/spot/eQTL/sumstats/QTS000001/QTD000016/QTD000016.all.tsv.gz	ENSG00000130779	12	123134056	C	T	chr12_123134056_C_T	29	0.178571	0.00803327	-0.446048	0.163394	SNP	138	168	0.82618	ENSG00000130779	ENSG00000130779	15.534	rs1727316
QTS000001	ftp://ftp.ebi.ac.uk/pub/databases/spot/eQTL/sumstats/QTS000001/QTD000016/QTD000016.all.tsv.gz	ENSG00000130787	12	123134056	C	T	chr12_123134056_C_T	29	0.178571	0.0965693	-0.280982	0.166787	SNP	138	168	0.82618	ENSG00000130787	ENSG00000130787	30.906	rs1727316
QTS000001	ftp://ftp.ebi.ac.uk/pub/databases/spot/eQTL/sumstats/QTS000001/QTD000016/QTD000016.all.tsv.gz	ENSG00000130921	12	123134056	C	T	chr12_123134056_C_T	29	0.178571	0.00472543	-0.438523	0.150181	SNP	138	168	0.82618	ENSG00000130921	ENSG00000130921	1.442	rs1727316
QTS000001	ftp://ftp.ebi.ac.uk/pub/databases/spot/eQTL/sumstats/QTS000001/QTD000016/QTD000016.all.tsv.gz	ENSG00000139697	12	123134056	C	T	chr12_123134056_C_T	29	0.178571	0.529682	-0.0986872	0.156229	SNP	138	168	0.82618	ENSG00000139697	ENSG00000139697	11.737	rs1727316
QTS000001	ftp://ftp.ebi.ac.uk/pub/databases/spot/eQTL/sumstats/QTS000001/QTD000016/QTD000016.all.tsv.gz	ENSG00000139719	12	123134056	C	T	chr12_123134056_C_T	29	0.178571	0.339116	-0.154266	0.160262	SNP	138	168	0.82618	ENSG00000139719	ENSG00000139719	2.865	rs1727316
QTS000001	ftp://ftp.ebi.ac.uk/pub/databases/spot/eQTL/sumstats/QTS000001/QTD000016/QTD000016.all.tsv.gz	ENSG00000139722	12	123134056	C	T	chr12_123134056_C_T	29	0.178571	0.223601	0.183811	0.149677	SNP	138	168	0.82618	ENSG00000139722	ENSG00000139722	15.626	rs1727316
QTS000001	ftp://ftp.ebi.ac.uk/pub/databases/spot/eQTL/sumstats/QTS000001/QTD000016/QTD000016.all.tsv.gz	ENSG00000139726	12	123134056	C	T	chr12_123134056_C_T	29	0.178571	0.850136	0.0287108	0.151384	SNP	138	168	0.82618	ENSG00000139726	ENSG00000139726	21.543	rs1727316
QTS000001	ftp://ftp.ebi.ac.uk/pub/databases/spot/eQTL/sumstats/QTS000001/QTD000016/QTD000016.all.tsv.gz	ENSG00000150977	12	123134056	C	T	chr12_123134056_C_T	29	0.178571	0.789257	-0.0378345	0.141008	SNP	138	168	0.82618	ENSG00000150977	ENSG00000150977	245.793	rs1727316
QTS000001	ftp://ftp.ebi.ac.uk/pub/databases/spot/eQTL/sumstats/QTS000001/QTD000016/QTD000016.all.tsv.gz	ENSG00000168778	12	123134056	C	T	chr12_123134056_C_T	29	0.178571	0.882268	0.0305697	0.205658	SNP	138	168	0.82618	ENSG00000168778	ENSG00000168778	1.63	rs1727316
QTS000001	ftp://ftp.ebi.ac.uk/pub/databases/spot/eQTL/sumstats/QTS000001/QTD000016/QTD000016.all.tsv.gz	ENSG00000178882	12	123134056	C	T	chr12_123134056_C_T	29	0.178571	0.604382	0.0526354	0.101125	SNP	138	168	0.82618	ENSG00000178882	ENSG00000178882	9.512	rs1727316
QTS000001	ftp://ftp.ebi.ac.uk/pub/databases/spot/eQTL/sumstats/QTS000001/QTD000016/QTD000016.all.tsv.gz	ENSG00000179195	12	123134056	C	T	chr12_123134056_C_T	29	0.178571	0.896992	-0.0270531	0.208196	SNP	138	168	0.82618	ENSG00000179195	ENSG00000179195	12.278	rs1727316
QTS000001	ftp://ftp.ebi.ac.uk/pub/databases/spot/eQTL/sumstats/QTS000001/QTD000016/QTD000016.all.tsv.gz	ENSG00000182782	12	123134056	C	T	chr12_123134056_C_T	29	0.178571	0.101779	-0.277574	0.167376	SNP	138	168	0.82618	ENSG00000182782	ENSG00000182782	67.495	rs1727316
QTS000001	ftp://ftp.ebi.ac.uk/pub/databases/spot/eQTL/sumstats/QTS000001/QTD000016/QTD000016.all.tsv.gz	ENSG00000183955	12	123134056	C	T	chr12_123134056_C_T	29	0.178571	0.975913	-0.00438895	0.144837	SNP	138	168	0.82618	ENSG00000183955	ENSG00000183955	14.014	rs1727316
QTS000001	ftp://ftp.ebi.ac.uk/pub/databases/spot/eQTL/sumstats/QTS000001/QTD000016/QTD000016.all.tsv.gz	ENSG00000184209	12	123134056	C	T	chr12_123134056_C_T	29	0.178571	0.900933	0.0128889	0.10316	SNP	138	168	0.82618	ENSG00000184209	ENSG00000184209	5.086	rs1727316
QTS000001	ftp://ftp.ebi.ac.uk/pub/databases/spot/eQTL/sumstats/QTS000001/QTD000016/QTD000016.all.tsv.gz	ENSG00000184445	12	123134056	C	T	chr12_123134056_C_T	29	0.178571	0.540545	0.121056	0.196823	SNP	138	168	0.82618	ENSG00000184445	ENSG00000184445	1.402	rs1727316
QTS000001	ftp://ftp.ebi.ac.uk/pub/databases/spot/eQTL/sumstats/QTS000001/QTD000016/QTD000016.all.tsv.gz	ENSG00000185344	12	123134056	C	T	chr12_123134056_C_T	29	0.178571	0.800001	-0.0435436	0.171213	SNP	138	168	0.82618	ENSG00000185344	ENSG00000185344	2.744	rs1727316
QTS000001	ftp://ftp.ebi.ac.uk/pub/databases/spot/eQTL/sumstats/QTS000001/QTD000016/QTD000016.all.tsv.gz	ENSG00000188026	12	123134056	C	T	chr12_123134056_C_T	29	0.178571	0.700791	0.0568205	0.147259	SNP	138	168	0.82618	ENSG00000188026	ENSG00000188026	1.166	rs1727316
QTS000001	ftp://ftp.ebi.ac.uk/pub/databases/spot/eQTL/sumstats/QTS000001/QTD000016/QTD000016.all.tsv.gz	ENSG00000196917	12	123134056	C	T	chr12_123134056_C_T	29	0.178571	0.260273	-0.12932	0.113931	SNP	138	168	0.82618	ENSG00000196917	ENSG00000196917	0.586	rs1727316
QTS000001	ftp://ftp.ebi.ac.uk/pub/databases/spot/eQTL/sumstats/QTS000001/QTD000016/QTD000016.all.tsv.gz	ENSG00000250091	12	123134056	C	T	chr12_123134056_C_T	29	0.178571	0.507827	-0.114266	0.17165	SNP	138	168	0.82618	ENSG00000250091	ENSG00000250091	0.296	rs1727316
QTS000001	ftp://ftp.ebi.ac.uk/pub/databases/spot/eQTL/sumstats/QTS000001/QTD000016/QTD000016.all.tsv.gz	ENSG00000255398	12	123134056	C	T	chr12_123134056_C_T	29	0.178571	0.172383	-0.218553	0.1585	SNP	138	168	0.82618	ENSG00000255398	ENSG00000255398	101.095	rs1727316
QTS000001	ftp://ftp.ebi.ac.uk/pub/databases/spot/eQTL/sumstats/QTS000001/QTD000016/QTD000016.all.tsv.gz	ENSG00000256092	12	123134056	C	T	chr12_123134056_C_T	29	0.178571	0.13682	0.201395	0.133794	SNP	138	168	0.82618	ENSG00000256092	ENSG00000256092	0.697	rs1727316
QTS000001	ftp://ftp.ebi.ac.uk/pub/databases/spot/eQTL/sumstats/QTS000001/QTD000016/QTD000016.all.tsv.gz	ENSG00000256152	12	123134056	C	T	chr12_123134056_C_T	29	0.178571	0.118747	-0.277192	0.17547	SNP	138	168	0.82618	ENSG00000256152	ENSG00000256152	3.402	rs1727316
QTS000001	ftp://ftp.ebi.ac.uk/pub/databases/spot/eQTL/sumstats/QTS000001/QTD000016/QTD000016.all.tsv.gz	ENSG00000269938	12	123134056	C	T	chr12_123134056_C_T	29	0.178571	0.630481	0.078616	0.162698	SNP	138	168	0.82618	ENSG00000269938	ENSG00000269938	0.644	rs1727316
QTS000001	ftp://ftp.ebi.ac.uk/pub/databases/spot/eQTL/sumstats/QTS000001/QTD000016/QTD000016.all.tsv.gz	ENSG00000269997	12	123134056	C	T	chr12_123134056_C_T	29	0.178571	0.281858	-0.170171	0.156892	SNP	138	168	0.82618	ENSG00000269997	ENSG00000269997	0.737	rs1727316
QTS000001	ftp://ftp.ebi.ac.uk/pub/databases/spot/eQTL/sumstats/QTS000001/QTD000016/QTD000016.all.tsv.gz	ENSG00000270048	12	123134056	C	T	chr12_123134056_C_T	29	0.178571	0.825707	-0.0404899	0.183172	SNP	138	168	0.82618	ENSG00000270048	ENSG00000270048	0.806	rs1727316
QTS000001	ftp://ftp.ebi.ac.uk/pub/databases/spot/eQTL/sumstats/QTS000001/QTD000016/QTD000016.all.tsv.gz	ENSG00000270061	12	123134056	C	T	chr12_123134056_C_T	29	0.178571	0.326495	-0.17148	0.173523	SNP	138	168	0.82618	ENSG00000270061	ENSG00000270061	0.943	rs1727316
QTS000001	ftp://ftp.ebi.ac.uk/pub/databases/spot/eQTL/sumstats/QTS000001/QTD000016/QTD000016.all.tsv.gz	ENSG00000270095	12	123134056	C	T	chr12_123134056_C_T	29	0.178571	0.711259	0.0556621	0.149752	SNP	138	168	0.82618	ENSG00000270095	ENSG00000270095	0.446	rs1727316
QTS000001	ftp://ftp.ebi.ac.uk/pub/databases/spot/eQTL/sumstats/QTS000001/QTD000016/QTD000016.all.tsv.gz	ENSG00000270130	12	123134056	C	T	chr12_123134056_C_T	29	0.178571	0.220272	-0.223216	0.180446	SNP	138	168	0.82618	ENSG00000270130	ENSG00000270130	0.519	rs1727316
QTS000001	ftp://ftp.ebi.ac.uk/pub/databases/spot/eQTL/sumstats/QTS000001/QTD000016/QTD000016.all.tsv.gz	ENSG00000033030	12	123134395	T	C	chr12_123134395_T_C	29	0.178571	0.939718	0.00720737	0.094959	SNP	138	168	0.8143	ENSG00000033030	ENSG00000033030	7.115	rs1727317
QTS000001	ftp://ftp.ebi.ac.uk/pub/databases/spot/eQTL/sumstats/QTS000001/QTD000016/QTD000016.all.tsv.gz	ENSG00000051825	12	123134395	T	C	chr12_123134395_T_C	29	0.178571	0.108411	-0.242573	0.149142	SNP	138	168	0.8143	ENSG00000051825	ENSG00000051825	0.664	rs1727317
QTS000001	ftp://ftp.ebi.ac.uk/pub/databases/spot/eQTL/sumstats/QTS000001/QTD000016/QTD000016.all.tsv.gz	ENSG00000086598	12	123134395	T	C	chr12_123134395_T_C	29	0.178571	0.937807	0.0103612	0.132308	SNP	138	168	0.8143	ENSG00000086598	ENSG00000086598	144.309	rs1727317
QTS000001	ftp://ftp.ebi.ac.uk/pub/databases/spot/eQTL/sumstats/QTS000001/QTD000016/QTD000016.all.tsv.gz	ENSG00000090975	12	123134395	T	C	chr12_123134395_T_C	29	0.178571	0.557829	-0.081236	0.137938	SNP	138	168	0.8143	ENSG00000090975	ENSG00000090975	0.459	rs1727317
QTS000001	ftp://ftp.ebi.ac.uk/pub/databases/spot/eQTL/sumstats/QTS000001/QTD000016/QTD000016.all.tsv.gz	ENSG00000111011	12	123134395	T	C	chr12_123134395_T_C	29	0.178571	0.62046	0.088174	0.177256	SNP	138	168	0.8143	ENSG00000111011	ENSG00000111011	26.624	rs1727317
QTS000001	ftp://ftp.ebi.ac.uk/pub/databases/spot/eQTL/sumstats/QTS000001/QTD000016/QTD000016.all.tsv.gz	ENSG00000111328	12	123134395	T	C	chr12_123134395_T_C	29	0.178571	0.225533	0.13749	0.11243	SNP	138	168	0.8143	ENSG00000111328	ENSG00000111328	13.302	rs1727317
QTS000001	ftp://ftp.ebi.ac.uk/pub/databases/spot/eQTL/sumstats/QTS000001/QTD000016/QTD000016.all.tsv.gz	ENSG00000111358	12	123134395	T	C	chr12_123134395_T_C	29	0.178571	0.537264	0.0946469	0.152643	SNP	138	168	0.8143	ENSG00000111358	ENSG00000111358	13.098	rs1727317
QTS000001	ftp://ftp.ebi.ac.uk/pub/databases/spot/eQTL/sumstats/QTS000001/QTD000016/QTD000016.all.tsv.gz	ENSG00000111361	12	123134395	T	C	chr12_123134395_T_C	29	0.178571	0.680957	-0.0579835	0.140429	SNP	138	168	0.8143	ENSG00000111361	ENSG00000111361	7.404	rs1727317
QTS000001	ftp://ftp.ebi.ac.uk/pub/databases/spot/eQTL/sumstats/QTS000001/QTD000016/QTD000016.all.tsv.gz	ENSG00000111364	12	123134395	T	C	chr12_123134395_T_C	29	0.178571	0.490006	0.118365	0.170552	SNP	138	168	0.8143	ENSG00000111364	ENSG00000111364	1.052	rs1727317
QTS000001	ftp://ftp.ebi.ac.uk/pub/databases/spot/eQTL/sumstats/QTS000001/QTD000016/QTD000016.all.tsv.gz	ENSG00000119242	12	123134395	T	C	chr12_123134395_T_C	29	0.178571	0.0566992	-0.370613	0.191221	SNP	138	168	0.8143	ENSG00000119242	ENSG00000119242	13.014	rs1727317
QTS000001	ftp://ftp.ebi.ac.uk/pub/databases/spot/eQTL/sumstats/QTS000001/QTD000016/QTD000016.all.tsv.gz	ENSG00000130779	12	123134395	T	C	chr12_123134395_T_C	29	0.178571	0.00849376	-0.446093	0.164644	SNP	138	168	0.8143	ENSG00000130779	ENSG00000130779	15.534	rs1727317
QTS000001	ftp://ftp.ebi.ac.uk/pub/databases/spot/eQTL/sumstats/QTS000001/QTD000016/QTD000016.all.tsv.gz	ENSG00000130787	12	123134395	T	C	chr12_123134395_T_C	29	0.178571	0.098689	-0.281177	0.167983	SNP	138	168	0.8143	ENSG00000130787	ENSG00000130787	30.906	rs1727317
QTS000001	ftp://ftp.ebi.ac.uk/pub/databases/spot/eQTL/sumstats/QTS000001/QTD000016/QTD000016.all.tsv.gz	ENSG00000130921	12	123134395	T	C	chr12_123134395_T_C	29	0.178571	0.00509612	-0.437975	0.151371	SNP	138	168	0.8143	ENSG00000130921	ENSG00000130921	1.442	rs1727317
QTS000001	ftp://ftp.ebi.ac.uk/pub/databases/spot/eQTL/sumstats/QTS000001/QTD000016/QTD000016.all.tsv.gz	ENSG00000139697	12	123134395	T	C	chr12_123134395_T_C	29	0.178571	0.525647	-0.100343	0.157301	SNP	138	168	0.8143	ENSG00000139697	ENSG00000139697	11.737	rs1727317
QTS000001	ftp://ftp.ebi.ac.uk/pub/databases/spot/eQTL/sumstats/QTS000001/QTD000016/QTD000016.all.tsv.gz	ENSG00000139719	12	123134395	T	C	chr12_123134395_T_C	29	0.178571	0.319935	-0.161574	0.161282	SNP	138	168	0.8143	ENSG00000139719	ENSG00000139719	2.865	rs1727317
QTS000001	ftp://ftp.ebi.ac.uk/pub/databases/spot/eQTL/sumstats/QTS000001/QTD000016/QTD000016.all.tsv.gz	ENSG00000139722	12	123134395	T	C	chr12_123134395_T_C	29	0.178571	0.200779	0.194451	0.150541	SNP	138	168	0.8143	ENSG00000139722	ENSG00000139722	15.626	rs1727317
QTS000001	ftp://ftp.ebi.ac.uk/pub/databases/spot/eQTL/sumstats/QTS000001/QTD000016/QTD000016.all.tsv.gz	ENSG00000139726	12	123134395	T	C	chr12_123134395_T_C	29	0.178571	0.858789	0.0272222	0.152435	SNP	138	168	0.8143	ENSG00000139726	ENSG00000139726	21.543	rs1727317
QTS000001	ftp://ftp.ebi.ac.uk/pub/databases/spot/eQTL/sumstats/QTS000001/QTD000016/QTD000016.all.tsv.gz	ENSG00000150977	12	123134395	T	C	chr12_123134395_T_C	29	0.178571	0.791078	-0.0377594	0.141984	SNP	138	168	0.8143	ENSG00000150977	ENSG00000150977	245.793	rs1727317
QTS000001	ftp://ftp.ebi.ac.uk/pub/databases/spot/eQTL/sumstats/QTS000001/QTD000016/QTD000016.all.tsv.gz	ENSG00000168778	12	123134395	T	C	chr12_123134395_T_C	29	0.178571	0.884828	0.0301073	0.207081	SNP	138	168	0.8143	ENSG00000168778	ENSG00000168778	1.63	rs1727317
QTS000001	ftp://ftp.ebi.ac.uk/pub/databases/spot/eQTL/sumstats/QTS000001/QTD000016/QTD000016.all.tsv.gz	ENSG00000178882	12	123134395	T	C	chr12_123134395_T_C	29	0.178571	0.63322	0.048822	0.101855	SNP	138	168	0.8143	ENSG00000178882	ENSG00000178882	9.512	rs1727317
QTS000001	ftp://ftp.ebi.ac.uk/pub/databases/spot/eQTL/sumstats/QTS000001/QTD000016/QTD000016.all.tsv.gz	ENSG00000179195	12	123134395	T	C	chr12_123134395_T_C	29	0.178571	0.929402	-0.0186424	0.20965	SNP	138	168	0.8143	ENSG00000179195	ENSG00000179195	12.278	rs1727317
QTS000001	ftp://ftp.ebi.ac.uk/pub/databases/spot/eQTL/sumstats/QTS000001/QTD000016/QTD000016.all.tsv.gz	ENSG00000182782	12	123134395	T	C	chr12_123134395_T_C	29	0.178571	0.103121	-0.278425	0.168559	SNP	138	168	0.8143	ENSG00000182782	ENSG00000182782	67.495	rs1727317
QTS000001	ftp://ftp.ebi.ac.uk/pub/databases/spot/eQTL/sumstats/QTS000001/QTD000016/QTD000016.all.tsv.gz	ENSG00000183955	12	123134395	T	C	chr12_123134395_T_C	29	0.178571	0.983413	-0.00304304	0.145839	SNP	138	168	0.8143	ENSG00000183955	ENSG00000183955	14.014	rs1727317
QTS000001	ftp://ftp.ebi.ac.uk/pub/databases/spot/eQTL/sumstats/QTS000001/QTD000016/QTD000016.all.tsv.gz	ENSG00000184209	12	123134395	T	C	chr12_123134395_T_C	29	0.178571	0.881661	0.0155196	0.103868	SNP	138	168	0.8143	ENSG00000184209	ENSG00000184209	5.086	rs1727317
QTS000001	ftp://ftp.ebi.ac.uk/pub/databases/spot/eQTL/sumstats/QTS000001/QTD000016/QTD000016.all.tsv.gz	ENSG00000184445	12	123134395	T	C	chr12_123134395_T_C	29	0.178571	0.531472	0.124628	0.198159	SNP	138	168	0.8143	ENSG00000184445	ENSG00000184445	1.402	rs1727317
QTS000001	ftp://ftp.ebi.ac.uk/pub/databases/spot/eQTL/sumstats/QTS000001/QTD000016/QTD000016.all.tsv.gz	ENSG00000185344	12	123134395	T	C	chr12_123134395_T_C	29	0.178571	0.801494	-0.0435107	0.172398	SNP	138	168	0.8143	ENSG00000185344	ENSG00000185344	2.744	rs1727317
QTS000001	ftp://ftp.ebi.ac.uk/pub/databases/spot/eQTL/sumstats/QTS000001/QTD000016/QTD000016.all.tsv.gz	ENSG00000188026	12	123134395	T	C	chr12_123134395_T_C	29	0.178571	0.699089	0.0575552	0.148275	SNP	138	168	0.8143	ENSG00000188026	ENSG00000188026	1.166	rs1727317
QTS000001	ftp://ftp.ebi.ac.uk/pub/databases/spot/eQTL/sumstats/QTS000001/QTD000016/QTD000016.all.tsv.gz	ENSG00000196917	12	123134395	T	C	chr12_123134395_T_C	29	0.178571	0.258735	-0.130631	0.114712	SNP	138	168	0.8143	ENSG00000196917	ENSG00000196917	0.586	rs1727317
QTS000001	ftp://ftp.ebi.ac.uk/pub/databases/spot/eQTL/sumstats/QTS000001/QTD000016/QTD000016.all.tsv.gz	ENSG00000250091	12	123134395	T	C	chr12_123134395_T_C	29	0.178571	0.533109	-0.108308	0.1729	SNP	138	168	0.8143	ENSG00000250091	ENSG00000250091	0.296	rs1727317
QTS000001	ftp://ftp.ebi.ac.uk/pub/databases/spot/eQTL/sumstats/QTS000001/QTD000016/QTD000016.all.tsv.gz	ENSG00000255398	12	123134395	T	C	chr12_123134395_T_C	29	0.178571	0.176746	-0.217878	0.159639	SNP	138	168	0.8143	ENSG00000255398	ENSG00000255398	101.095	rs1727317
QTS000001	ftp://ftp.ebi.ac.uk/pub/databases/spot/eQTL/sumstats/QTS000001/QTD000016/QTD000016.all.tsv.gz	ENSG00000256092	12	123134395	T	C	chr12_123134395_T_C	29	0.178571	0.126623	0.208125	0.134601	SNP	138	168	0.8143	ENSG00000256092	ENSG00000256092	0.697	rs1727317
QTS000001	ftp://ftp.ebi.ac.uk/pub/databases/spot/eQTL/sumstats/QTS000001/QTD000016/QTD000016.all.tsv.gz	ENSG00000256152	12	123134395	T	C	chr12_123134395_T_C	29	0.178571	0.113087	-0.283398	0.176585	SNP	138	168	0.8143	ENSG00000256152	ENSG00000256152	3.402	rs1727317
QTS000001	ftp://ftp.ebi.ac.uk/pub/databases/spot/eQTL/sumstats/QTS000001/QTD000016/QTD000016.all.tsv.gz	ENSG00000269938	12	123134395	T	C	chr12_123134395_T_C	29	0.178571	0.656336	0.0732327	0.163863	SNP	138	168	0.8143	ENSG00000269938	ENSG00000269938	0.644	rs1727317
QTS000001	ftp://ftp.ebi.ac.uk/pub/databases/spot/eQTL/sumstats/QTS000001/QTD000016/QTD000016.all.tsv.gz	ENSG00000269997	12	123134395	T	C	chr12_123134395_T_C	29	0.178571	0.277638	-0.172845	0.157954	SNP	138	168	0.8143	ENSG00000269997	ENSG00000269997	0.737	rs1727317
QTS000001	ftp://ftp.ebi.ac.uk/pub/databases/spot/eQTL/sumstats/QTS000001/QTD000016/QTD000016.all.tsv.gz	ENSG00000270048	12	123134395	T	C	chr12_123134395_T_C	29	0.178571	0.817569	-0.0427061	0.184432	SNP	138	168	0.8143	ENSG00000270048	ENSG00000270048	0.806	rs1727317
QTS000001	ftp://ftp.ebi.ac.uk/pub/databases/spot/eQTL/sumstats/QTS000001/QTD000016/QTD000016.all.tsv.gz	ENSG00000270061	12	123134395	T	C	chr12_123134395_T_C	29	0.178571	0.316064	-0.176401	0.174669	SNP	138	168	0.8143	ENSG00000270061	ENSG00000270061	0.943	rs1727317
QTS000001	ftp://ftp.ebi.ac.uk/pub/databases/spot/eQTL/sumstats/QTS000001/QTD000016/QTD000016.all.tsv.gz	ENSG00000270095	12	123134395	T	C	chr12_123134395_T_C	29	0.178571	0.734652	0.0513239	0.150812	SNP	138	168	0.8143	ENSG00000270095	ENSG00000270095	0.446	rs1727317
QTS000001	ftp://ftp.ebi.ac.uk/pub/databases/spot/eQTL/sumstats/QTS000001/QTD000016/QTD000016.all.tsv.gz	ENSG00000270130	12	123134395	T	C	chr12_123134395_T_C	29	0.178571	0.200176	-0.234771	0.181511	SNP	138	168	0.8143	ENSG00000270130	ENSG00000270130	0.519	rs1727317
QTS000001	ftp://ftp.ebi.ac.uk/pub/databases/spot/eQTL/sumstats/QTS000001/QTD000016/QTD000016.all.tsv.gz	ENSG00000033030	12	123135291	G	A	chr12_123135291_G_A	29	0.178571	0.949287	0.00601163	0.0941763	SNP	138	168	0.83099	ENSG00000033030	ENSG00000033030	7.115	rs1616131
QTS000001	ftp://ftp.ebi.ac.uk/pub/databases/spot/eQTL/sumstats/QTS000001/QTD000016/QTD000016.all.tsv.gz	ENSG00000051825	12	123135291	G	A	chr12_123135291_G_A	29	0.178571	0.100174	-0.246248	0.147775	SNP	138	168	0.83099	ENSG00000051825	ENSG00000051825	0.664	rs1616131
QTS000001	ftp://ftp.ebi.ac.uk/pub/databases/spot/eQTL/sumstats/QTS000001/QTD000016/QTD000016.all.tsv.gz	ENSG00000086598	12	123135291	G	A	chr12_123135291_G_A	29	0.178571	0.905755	0.0155915	0.131208	SNP	138	168	0.83099	ENSG00000086598	ENSG00000086598	144.309	rs1616131
QTS000001	ftp://ftp.ebi.ac.uk/pub/databases/spot/eQTL/sumstats/QTS000001/QTD000016/QTD000016.all.tsv.gz	ENSG00000090975	12	123135291	G	A	chr12_123135291_G_A	29	0.178571	0.554034	-0.0813411	0.136792	SNP	138	168	0.83099	ENSG00000090975	ENSG00000090975	0.459	rs1616131
QTS000001	ftp://ftp.ebi.ac.uk/pub/databases/spot/eQTL/sumstats/QTS000001/QTD000016/QTD000016.all.tsv.gz	ENSG00000111011	12	123135291	G	A	chr12_123135291_G_A	29	0.178571	0.623847	0.0866012	0.175798	SNP	138	168	0.83099	ENSG00000111011	ENSG00000111011	26.624	rs1616131
QTS000001	ftp://ftp.ebi.ac.uk/pub/databases/spot/eQTL/sumstats/QTS000001/QTD000016/QTD000016.all.tsv.gz	ENSG00000111328	12	123135291	G	A	chr12_123135291_G_A	29	0.178571	0.216	0.139169	0.111452	SNP	138	168	0.83099	ENSG00000111328	ENSG00000111328	13.302	rs1616131
QTS000001	ftp://ftp.ebi.ac.uk/pub/databases/spot/eQTL/sumstats/QTS000001/QTD000016/QTD000016.all.tsv.gz	ENSG00000111358	12	123135291	G	A	chr12_123135291_G_A	29	0.178571	0.544261	0.0922612	0.151397	SNP	138	168	0.83099	ENSG00000111358	ENSG00000111358	13.098	rs1616131
QTS000001	ftp://ftp.ebi.ac.uk/pub/databases/spot/eQTL/sumstats/QTS000001/QTD000016/QTD000016.all.tsv.gz	ENSG00000111361	12	123135291	G	A	chr12_123135291_G_A	29	0.178571	0.692009	-0.0554056	0.139282	SNP	138	168	0.83099	ENSG00000111361	ENSG00000111361	7.404	rs1616131
QTS000001	ftp://ftp.ebi.ac.uk/pub/databases/spot/eQTL/sumstats/QTS000001/QTD000016/QTD000016.all.tsv.gz	ENSG00000111364	12	123135291	G	A	chr12_123135291_G_A	29	0.178571	0.477547	0.120769	0.16911	SNP	138	168	0.83099	ENSG00000111364	ENSG00000111364	1.052	rs1616131
QTS000001	ftp://ftp.ebi.ac.uk/pub/databases/spot/eQTL/sumstats/QTS000001/QTD000016/QTD000016.all.tsv.gz	ENSG00000119242	12	123135291	G	A	chr12_123135291_G_A	29	0.178571	0.0525343	-0.373767	0.189467	SNP	138	168	0.83099	ENSG00000119242	ENSG00000119242	13.014	rs1616131
QTS000001	ftp://ftp.ebi.ac.uk/pub/databases/spot/eQTL/sumstats/QTS000001/QTD000016/QTD000016.all.tsv.gz	ENSG00000130779	12	123135291	G	A	chr12_123135291_G_A	29	0.178571	0.00802223	-0.4455	0.163163	SNP	138	168	0.83099	ENSG00000130779	ENSG00000130779	15.534	rs1616131
QTS000001	ftp://ftp.ebi.ac.uk/pub/databases/spot/eQTL/sumstats/QTS000001/QTD000016/QTD000016.all.tsv.gz	ENSG00000130787	12	123135291	G	A	chr12_123135291_G_A	29	0.178571	0.0960559	-0.281015	0.166544	SNP	138	168	0.83099	ENSG00000130787	ENSG00000130787	30.906	rs1616131
QTS000001	ftp://ftp.ebi.ac.uk/pub/databases/spot/eQTL/sumstats/QTS000001/QTD000016/QTD000016.all.tsv.gz	ENSG00000130921	12	123135291	G	A	chr12_123135291_G_A	29	0.178571	0.0046827	-0.438336	0.149954	SNP	138	168	0.83099	ENSG00000130921	ENSG00000130921	1.442	rs1616131
QTS000001	ftp://ftp.ebi.ac.uk/pub/databases/spot/eQTL/sumstats/QTS000001/QTD000016/QTD000016.all.tsv.gz	ENSG00000139697	12	123135291	G	A	chr12_123135291_G_A	29	0.178571	0.532435	-0.097893	0.156017	SNP	138	168	0.83099	ENSG00000139697	ENSG00000139697	11.737	rs1616131
QTS000001	ftp://ftp.ebi.ac.uk/pub/databases/spot/eQTL/sumstats/QTS000001/QTD000016/QTD000016.all.tsv.gz	ENSG00000139719	12	123135291	G	A	chr12_123135291_G_A	29	0.178571	0.339131	-0.154047	0.160039	SNP	138	168	0.83099	ENSG00000139719	ENSG00000139719	2.865	rs1616131
QTS000001	ftp://ftp.ebi.ac.uk/pub/databases/spot/eQTL/sumstats/QTS000001/QTD000016/QTD000016.all.tsv.gz	ENSG00000139722	12	123135291	G	A	chr12_123135291_G_A	29	0.178571	0.224179	0.183328	0.149472	SNP	138	168	0.83099	ENSG00000139722	ENSG00000139722	15.626	rs1616131
QTS000001	ftp://ftp.ebi.ac.uk/pub/databases/spot/eQTL/sumstats/QTS000001/QTD000016/QTD000016.all.tsv.gz	ENSG00000139726	12	123135291	G	A	chr12_123135291_G_A	29	0.178571	0.85001	0.0286951	0.151172	SNP	138	168	0.83099	ENSG00000139726	ENSG00000139726	21.543	rs1616131
QTS000001	ftp://ftp.ebi.ac.uk/pub/databases/spot/eQTL/sumstats/QTS000001/QTD000016/QTD000016.all.tsv.gz	ENSG00000150977	12	123135291	G	A	chr12_123135291_G_A	29	0.178571	0.789447	-0.0377469	0.140811	SNP	138	168	0.83099	ENSG00000150977	ENSG00000150977	245.793	rs1616131
QTS000001	ftp://ftp.ebi.ac.uk/pub/databases/spot/eQTL/sumstats/QTS000001/QTD000016/QTD000016.all.tsv.gz	ENSG00000168778	12	123135291	G	A	chr12_123135291_G_A	29	0.178571	0.88203	0.0305894	0.20537	SNP	138	168	0.83099	ENSG00000168778	ENSG00000168778	1.63	rs1616131
QTS000001	ftp://ftp.ebi.ac.uk/pub/databases/spot/eQTL/sumstats/QTS000001/QTD000016/QTD000016.all.tsv.gz	ENSG00000178882	12	123135291	G	A	chr12_123135291_G_A	29	0.178571	0.602407	0.0528487	0.100982	SNP	138	168	0.83099	ENSG00000178882	ENSG00000178882	9.512	rs1616131
QTS000001	ftp://ftp.ebi.ac.uk/pub/databases/spot/eQTL/sumstats/QTS000001/QTD000016/QTD000016.all.tsv.gz	ENSG00000179195	12	123135291	G	A	chr12_123135291_G_A	29	0.178571	0.896525	-0.0271383	0.207906	SNP	138	168	0.83099	ENSG00000179195	ENSG00000179195	12.278	rs1616131
QTS000001	ftp://ftp.ebi.ac.uk/pub/databases/spot/eQTL/sumstats/QTS000001/QTD000016/QTD000016.all.tsv.gz	ENSG00000182782	12	123135291	G	A	chr12_123135291_G_A	29	0.178571	0.102305	-0.27677	0.167153	SNP	138	168	0.83099	ENSG00000182782	ENSG00000182782	67.495	rs1616131
QTS000001	ftp://ftp.ebi.ac.uk/pub/databases/spot/eQTL/sumstats/QTS000001/QTD000016/QTD000016.all.tsv.gz	ENSG00000183955	12	123135291	G	A	chr12_123135291_G_A	29	0.178571	0.975487	-0.00446039	0.144635	SNP	138	168	0.83099	ENSG00000183955	ENSG00000183955	14.014	rs1616131
QTS000001	ftp://ftp.ebi.ac.uk/pub/databases/spot/eQTL/sumstats/QTS000001/QTD000016/QTD000016.all.tsv.gz	ENSG00000184209	12	123135291	G	A	chr12_123135291_G_A	29	0.178571	0.898497	0.0131891	0.103015	SNP	138	168	0.83099	ENSG00000184209	ENSG00000184209	5.086	rs1616131
QTS000001	ftp://ftp.ebi.ac.uk/pub/databases/spot/eQTL/sumstats/QTS000001/QTD000016/QTD000016.all.tsv.gz	ENSG00000184445	12	123135291	G	A	chr12_123135291_G_A	29	0.178571	0.540257	0.120973	0.196547	SNP	138	168	0.83099	ENSG00000184445	ENSG00000184445	1.402	rs1616131
QTS000001	ftp://ftp.ebi.ac.uk/pub/databases/spot/eQTL/sumstats/QTS000001/QTD000016/QTD000016.all.tsv.gz	ENSG00000185344	12	123135291	G	A	chr12_123135291_G_A	29	0.178571	0.798199	-0.0438832	0.170973	SNP	138	168	0.83099	ENSG00000185344	ENSG00000185344	2.744	rs1616131
QTS000001	ftp://ftp.ebi.ac.uk/pub/databases/spot/eQTL/sumstats/QTS000001/QTD000016/QTD000016.all.tsv.gz	ENSG00000188026	12	123135291	G	A	chr12_123135291_G_A	29	0.178571	0.70094	0.0567116	0.147053	SNP	138	168	0.83099	ENSG00000188026	ENSG00000188026	1.166	rs1616131
QTS000001	ftp://ftp.ebi.ac.uk/pub/databases/spot/eQTL/sumstats/QTS000001/QTD000016/QTD000016.all.tsv.gz	ENSG00000196917	12	123135291	G	A	chr12_123135291_G_A	29	0.178571	0.260789	-0.129001	0.113774	SNP	138	168	0.83099	ENSG00000196917	ENSG00000196917	0.586	rs1616131
QTS000001	ftp://ftp.ebi.ac.uk/pub/databases/spot/eQTL/sumstats/QTS000001/QTD000016/QTD000016.all.tsv.gz	ENSG00000250091	12	123135291	G	A	chr12_123135291_G_A	29	0.178571	0.508665	-0.113882	0.171413	SNP	138	168	0.83099	ENSG00000250091	ENSG00000250091	0.296	rs1616131
QTS000001	ftp://ftp.ebi.ac.uk/pub/databases/spot/eQTL/sumstats/QTS000001/QTD000016/QTD000016.all.tsv.gz	ENSG00000255398	12	123135291	G	A	chr12_123135291_G_A	29	0.178571	0.172732	-0.218073	0.158282	SNP	138	168	0.83099	ENSG00000255398	ENSG00000255398	101.095	rs1616131
QTS000001	ftp://ftp.ebi.ac.uk/pub/databases/spot/eQTL/sumstats/QTS000001/QTD000016/QTD000016.all.tsv.gz	ENSG00000256092	12	123135291	G	A	chr12_123135291_G_A	29	0.178571	0.135481	0.201791	0.133592	SNP	138	168	0.83099	ENSG00000256092	ENSG00000256092	0.697	rs1616131
QTS000001	ftp://ftp.ebi.ac.uk/pub/databases/spot/eQTL/sumstats/QTS000001/QTD000016/QTD000016.all.tsv.gz	ENSG00000256152	12	123135291	G	A	chr12_123135291_G_A	29	0.178571	0.118732	-0.276816	0.175225	SNP	138	168	0.83099	ENSG00000256152	ENSG00000256152	3.402	rs1616131
QTS000001	ftp://ftp.ebi.ac.uk/pub/databases/spot/eQTL/sumstats/QTS000001/QTD000016/QTD000016.all.tsv.gz	ENSG00000269938	12	123135291	G	A	chr12_123135291_G_A	29	0.178571	0.629197	0.0788008	0.162468	SNP	138	168	0.83099	ENSG00000269938	ENSG00000269938	0.644	rs1616131
QTS000001	ftp://ftp.ebi.ac.uk/pub/databases/spot/eQTL/sumstats/QTS000001/QTD000016/QTD000016.all.tsv.gz	ENSG00000269997	12	123135291	G	A	chr12_123135291_G_A	29	0.178571	0.284793	-0.168909	0.156689	SNP	138	168	0.83099	ENSG00000269997	ENSG00000269997	0.737	rs1616131
QTS000001	ftp://ftp.ebi.ac.uk/pub/databases/spot/eQTL/sumstats/QTS000001/QTD000016/QTD000016.all.tsv.gz	ENSG00000270048	12	123135291	G	A	chr12_123135291_G_A	29	0.178571	0.828312	-0.0398198	0.182918	SNP	138	168	0.83099	ENSG00000270048	ENSG00000270048	0.806	rs1616131
QTS000001	ftp://ftp.ebi.ac.uk/pub/databases/spot/eQTL/sumstats/QTS000001/QTD000016/QTD000016.all.tsv.gz	ENSG00000270061	12	123135291	G	A	chr12_123135291_G_A	29	0.178571	0.327853	-0.170764	0.173288	SNP	138	168	0.83099	ENSG00000270061	ENSG00000270061	0.943	rs1616131
QTS000001	ftp://ftp.ebi.ac.uk/pub/databases/spot/eQTL/sumstats/QTS000001/QTD000016/QTD000016.all.tsv.gz	ENSG00000270095	12	123135291	G	A	chr12_123135291_G_A	29	0.178571	0.707484	0.0563452	0.149539	SNP	138	168	0.83099	ENSG00000270095	ENSG00000270095	0.446	rs1616131
QTS000001	ftp://ftp.ebi.ac.uk/pub/databases/spot/eQTL/sumstats/QTS000001/QTD000016/QTD000016.all.tsv.gz	ENSG00000270130	12	123135291	G	A	chr12_123135291_G_A	29	0.178571	0.221366	-0.222383	0.180204	SNP	138	168	0.83099	ENSG00000270130	ENSG00000270130	0.519	rs1616131
QTS000001	ftp://ftp.ebi.ac.uk/pub/databases/spot/eQTL/sumstats/QTS000001/QTD000016/QTD000016.all.tsv.gz	ENSG00000033030	12	123135309	T	A	chr12_123135309_T_A	29	0.178571	0.949287	0.00601163	0.0941763	SNP	138	168	0.83099	ENSG00000033030	ENSG00000033030	7.115	rs1616181
QTS000001	ftp://ftp.ebi.ac.uk/pub/databases/spot/eQTL/sumstats/QTS000001/QTD000016/QTD000016.all.tsv.gz	ENSG00000051825	12	123135309	T	A	chr12_123135309_T_A	29	0.178571	0.100174	-0.246248	0.147775	SNP	138	168	0.83099	ENSG00000051825	ENSG00000051825	0.664	rs1616181
QTS000001	ftp://ftp.ebi.ac.uk/pub/databases/spot/eQTL/sumstats/QTS000001/QTD000016/QTD000016.all.tsv.gz	ENSG00000086598	12	123135309	T	A	chr12_123135309_T_A	29	0.178571	0.905755	0.0155915	0.131208	SNP	138	168	0.83099	ENSG00000086598	ENSG00000086598	144.309	rs1616181
QTS000001	ftp://ftp.ebi.ac.uk/pub/databases/spot/eQTL/sumstats/QTS000001/QTD000016/QTD000016.all.tsv.gz	ENSG00000090975	12	123135309	T	A	chr12_123135309_T_A	29	0.178571	0.554034	-0.0813411	0.136792	SNP	138	168	0.83099	ENSG00000090975	ENSG00000090975	0.459	rs1616181
QTS000001	ftp://ftp.ebi.ac.uk/pub/databases/spot/eQTL/sumstats/QTS000001/QTD000016/QTD000016.all.tsv.gz	ENSG00000111011	12	123135309	T	A	chr12_123135309_T_A	29	0.178571	0.623847	0.0866012	0.175798	SNP	138	168	0.83099	ENSG00000111011	ENSG00000111011	26.624	rs1616181
QTS000001	ftp://ftp.ebi.ac.uk/pub/databases/spot/eQTL/sumstats/QTS000001/QTD000016/QTD000016.all.tsv.gz	ENSG00000111328	12	123135309	T	A	chr12_123135309_T_A	29	0.178571	0.216	0.139169	0.111452	SNP	138	168	0.83099	ENSG00000111328	ENSG00000111328	13.302	rs1616181
QTS000001	ftp://ftp.ebi.ac.uk/pub/databases/spot/eQTL/sumstats/QTS000001/QTD000016/QTD000016.all.tsv.gz	ENSG00000111358	12	123135309	T	A	chr12_123135309_T_A	29	0.178571	0.544261	0.0922612	0.151397	SNP	138	168	0.83099	ENSG00000111358	ENSG00000111358	13.098	rs1616181
QTS000001	ftp://ftp.ebi.ac.uk/pub/databases/spot/eQTL/sumstats/QTS000001/QTD000016/QTD000016.all.tsv.gz	ENSG00000111361	12	123135309	T	A	chr12_123135309_T_A	29	0.178571	0.692009	-0.0554056	0.139282	SNP	138	168	0.83099	ENSG00000111361	ENSG00000111361	7.404	rs1616181
QTS000001	ftp://ftp.ebi.ac.uk/pub/databases/spot/eQTL/sumstats/QTS000001/QTD000016/QTD000016.all.tsv.gz	ENSG00000111364	12	123135309	T	A	chr12_123135309_T_A	29	0.178571	0.477547	0.120769	0.16911	SNP	138	168	0.83099	ENSG00000111364	ENSG00000111364	1.052	rs1616181
QTS000001	ftp://ftp.ebi.ac.uk/pub/databases/spot/eQTL/sumstats/QTS000001/QTD000016/QTD000016.all.tsv.gz	ENSG00000119242	12	123135309	T	A	chr12_123135309_T_A	29	0.178571	0.0525343	-0.373767	0.189467	SNP	138	168	0.83099	ENSG00000119242	ENSG00000119242	13.014	rs1616181
QTS000001	ftp://ftp.ebi.ac.uk/pub/databases/spot/eQTL/sumstats/QTS000001/QTD000016/QTD000016.all.tsv.gz	ENSG00000130779	12	123135309	T	A	chr12_123135309_T_A	29	0.178571	0.00802223	-0.4455	0.163163	SNP	138	168	0.83099	ENSG00000130779	ENSG00000130779	15.534	rs1616181
QTS000001	ftp://ftp.ebi.ac.uk/pub/databases/spot/eQTL/sumstats/QTS000001/QTD000016/QTD000016.all.tsv.gz	ENSG00000130787	12	123135309	T	A	chr12_123135309_T_A	29	0.178571	0.0960559	-0.281015	0.166544	SNP	138	168	0.83099	ENSG00000130787	ENSG00000130787	30.906	rs1616181
QTS000001	ftp://ftp.ebi.ac.uk/pub/databases/spot/eQTL/sumstats/QTS000001/QTD000016/QTD000016.all.tsv.gz	ENSG00000130921	12	123135309	T	A	chr12_123135309_T_A	29	0.178571	0.0046827	-0.438336	0.149954	SNP	138	168	0.83099	ENSG00000130921	ENSG00000130921	1.442	rs1616181
QTS000001	ftp://ftp.ebi.ac.uk/pub/databases/spot/eQTL/sumstats/QTS000001/QTD000016/QTD000016.all.tsv.gz	ENSG00000139697	12	123135309	T	A	chr12_123135309_T_A	29	0.178571	0.532435	-0.097893	0.156017	SNP	138	168	0.83099	ENSG00000139697	ENSG00000139697	11.737	rs1616181
QTS000001	ftp://ftp.ebi.ac.uk/pub/databases/spot/eQTL/sumstats/QTS000001/QTD000016/QTD000016.all.tsv.gz	ENSG00000139719	12	123135309	T	A	chr12_123135309_T_A	29	0.178571	0.339131	-0.154047	0.160039	SNP	138	168	0.83099	ENSG00000139719	ENSG00000139719	2.865	rs1616181
QTS000001	ftp://ftp.ebi.ac.uk/pub/databases/spot/eQTL/sumstats/QTS000001/QTD000016/QTD000016.all.tsv.gz	ENSG00000139722	12	123135309	T	A	chr12_123135309_T_A	29	0.178571	0.224179	0.183328	0.149472	SNP	138	168	0.83099	ENSG00000139722	ENSG00000139722	15.626	rs1616181
QTS000001	ftp://ftp.ebi.ac.uk/pub/databases/spot/eQTL/sumstats/QTS000001/QTD000016/QTD000016.all.tsv.gz	ENSG00000139726	12	123135309	T	A	chr12_123135309_T_A	29	0.178571	0.85001	0.0286951	0.151172	SNP	138	168	0.83099	ENSG00000139726	ENSG00000139726	21.543	rs1616181
QTS000001	ftp://ftp.ebi.ac.uk/pub/databases/spot/eQTL/sumstats/QTS000001/QTD000016/QTD000016.all.tsv.gz	ENSG00000150977	12	123135309	T	A	chr12_123135309_T_A	29	0.178571	0.789447	-0.0377469	0.140811	SNP	138	168	0.83099	ENSG00000150977	ENSG00000150977	245.793	rs1616181
QTS000001	ftp://ftp.ebi.ac.uk/pub/databases/spot/eQTL/sumstats/QTS000001/QTD000016/QTD000016.all.tsv.gz	ENSG00000168778	12	123135309	T	A	chr12_123135309_T_A	29	0.178571	0.88203	0.0305894	0.20537	SNP	138	168	0.83099	ENSG00000168778	ENSG00000168778	1.63	rs1616181
QTS000001	ftp://ftp.ebi.ac.uk/pub/databases/spot/eQTL/sumstats/QTS000001/QTD000016/QTD000016.all.tsv.gz	ENSG00000178882	12	123135309	T	A	chr12_123135309_T_A	29	0.178571	0.602407	0.0528487	0.100982	SNP	138	168	0.83099	ENSG00000178882	ENSG00000178882	9.512	rs1616181
QTS000001	ftp://ftp.ebi.ac.uk/pub/databases/spot/eQTL/sumstats/QTS000001/QTD000016/QTD000016.all.tsv.gz	ENSG00000179195	12	123135309	T	A	chr12_123135309_T_A	29	0.178571	0.896525	-0.0271383	0.207906	SNP	138	168	0.83099	ENSG00000179195	ENSG00000179195	12.278	rs1616181
QTS000001	ftp://ftp.ebi.ac.uk/pub/databases/spot/eQTL/sumstats/QTS000001/QTD000016/QTD000016.all.tsv.gz	ENSG00000182782	12	123135309	T	A	chr12_123135309_T_A	29	0.178571	0.102305	-0.27677	0.167153	SNP	138	168	0.83099	ENSG00000182782	ENSG00000182782	67.495	rs1616181
QTS000001	ftp://ftp.ebi.ac.uk/pub/databases/spot/eQTL/sumstats/QTS000001/QTD000016/QTD000016.all.tsv.gz	ENSG00000183955	12	123135309	T	A	chr12_123135309_T_A	29	0.178571	0.975487	-0.00446039	0.144635	SNP	138	168	0.83099	ENSG00000183955	ENSG00000183955	14.014	rs1616181
QTS000001	ftp://ftp.ebi.ac.uk/pub/databases/spot/eQTL/sumstats/QTS000001/QTD000016/QTD000016.all.tsv.gz	ENSG00000184209	12	123135309	T	A	chr12_123135309_T_A	29	0.178571	0.898497	0.0131891	0.103015	SNP	138	168	0.83099	ENSG00000184209	ENSG00000184209	5.086	rs1616181
QTS000001	ftp://ftp.ebi.ac.uk/pub/databases/spot/eQTL/sumstats/QTS000001/QTD000016/QTD000016.all.tsv.gz	ENSG00000184445	12	123135309	T	A	chr12_123135309_T_A	29	0.178571	0.540257	0.120973	0.196547	SNP	138	168	0.83099	ENSG00000184445	ENSG00000184445	1.402	rs1616181
QTS000001	ftp://ftp.ebi.ac.uk/pub/databases/spot/eQTL/sumstats/QTS000001/QTD000016/QTD000016.all.tsv.gz	ENSG00000185344	12	123135309	T	A	chr12_123135309_T_A	29	0.178571	0.798199	-0.0438832	0.170973	SNP	138	168	0.83099	ENSG00000185344	ENSG00000185344	2.744	rs1616181
QTS000001	ftp://ftp.ebi.ac.uk/pub/databases/spot/eQTL/sumstats/QTS000001/QTD000016/QTD000016.all.tsv.gz	ENSG00000188026	12	123135309	T	A	chr12_123135309_T_A	29	0.178571	0.70094	0.0567116	0.147053	SNP	138	168	0.83099	ENSG00000188026	ENSG00000188026	1.166	rs1616181
QTS000001	ftp://ftp.ebi.ac.uk/pub/databases/spot/eQTL/sumstats/QTS000001/QTD000016/QTD000016.all.tsv.gz	ENSG00000196917	12	123135309	T	A	chr12_123135309_T_A	29	0.178571	0.260789	-0.129001	0.113774	SNP	138	168	0.83099	ENSG00000196917	ENSG00000196917	0.586	rs1616181
QTS000001	ftp://ftp.ebi.ac.uk/pub/databases/spot/eQTL/sumstats/QTS000001/QTD000016/QTD000016.all.tsv.gz	ENSG00000250091	12	123135309	T	A	chr12_123135309_T_A	29	0.178571	0.508665	-0.113882	0.171413	SNP	138	168	0.83099	ENSG00000250091	ENSG00000250091	0.296	rs1616181
QTS000001	ftp://ftp.ebi.ac.uk/pub/databases/spot/eQTL/sumstats/QTS000001/QTD000016/QTD000016.all.tsv.gz	ENSG00000255398	12	123135309	T	A	chr12_123135309_T_A	29	0.178571	0.172732	-0.218073	0.158282	SNP	138	168	0.83099	ENSG00000255398	ENSG00000255398	101.095	rs1616181
QTS000001	ftp://ftp.ebi.ac.uk/pub/databases/spot/eQTL/sumstats/QTS000001/QTD000016/QTD000016.all.tsv.gz	ENSG00000256092	12	123135309	T	A	chr12_123135309_T_A	29	0.178571	0.135481	0.201791	0.133592	SNP	138	168	0.83099	ENSG00000256092	ENSG00000256092	0.697	rs1616181
QTS000001	ftp://ftp.ebi.ac.uk/pub/databases/spot/eQTL/sumstats/QTS000001/QTD000016/QTD000016.all.tsv.gz	ENSG00000256152	12	123135309	T	A	chr12_123135309_T_A	29	0.178571	0.118732	-0.276816	0.175225	SNP	138	168	0.83099	ENSG00000256152	ENSG00000256152	3.402	rs1616181
QTS000001	ftp://ftp.ebi.ac.uk/pub/databases/spot/eQTL/sumstats/QTS000001/QTD000016/QTD000016.all.tsv.gz	ENSG00000269938	12	123135309	T	A	chr12_123135309_T_A	29	0.178571	0.629197	0.0788008	0.162468	SNP	138	168	0.83099	ENSG00000269938	ENSG00000269938	0.644	rs1616181
QTS000001	ftp://ftp.ebi.ac.uk/pub/databases/spot/eQTL/sumstats/QTS000001/QTD000016/QTD000016.all.tsv.gz	ENSG00000269997	12	123135309	T	A	chr12_123135309_T_A	29	0.178571	0.284793	-0.168909	0.156689	SNP	138	168	0.83099	ENSG00000269997	ENSG00000269997	0.737	rs1616181
QTS000001	ftp://ftp.ebi.ac.uk/pub/databases/spot/eQTL/sumstats/QTS000001/QTD000016/QTD000016.all.tsv.gz	ENSG00000270048	12	123135309	T	A	chr12_123135309_T_A	29	0.178571	0.828312	-0.0398198	0.182918	SNP	138	168	0.83099	ENSG00000270048	ENSG00000270048	0.806	rs1616181
QTS000001	ftp://ftp.ebi.ac.uk/pub/databases/spot/eQTL/sumstats/QTS000001/QTD000016/QTD000016.all.tsv.gz	ENSG00000270061	12	123135309	T	A	chr12_123135309_T_A	29	0.178571	0.327853	-0.170764	0.173288	SNP	138	168	0.83099	ENSG00000270061	ENSG00000270061	0.943	rs1616181
QTS000001	ftp://ftp.ebi.ac.uk/pub/databases/spot/eQTL/sumstats/QTS000001/QTD000016/QTD000016.all.tsv.gz	ENSG00000270095	12	123135309	T	A	chr12_123135309_T_A	29	0.178571	0.707484	0.0563452	0.149539	SNP	138	168	0.83099	ENSG00000270095	ENSG00000270095	0.446	rs1616181
QTS000001	ftp://ftp.ebi.ac.uk/pub/databases/spot/eQTL/sumstats/QTS000001/QTD000016/QTD000016.all.tsv.gz	ENSG00000270130	12	123135309	T	A	chr12_123135309_T_A	29	0.178571	0.221366	-0.222383	0.180204	SNP	138	168	0.83099	ENSG00000270130	ENSG00000270130	0.519	rs1616181
QTS000001	ftp://ftp.ebi.ac.uk/pub/databases/spot/eQTL/sumstats/QTS000001/QTD000016/QTD000016.all.tsv.gz	ENSG00000033030	12	123135384	AC	A	chr12_123135384_AC_A	29	0.178571	0.954722	0.00544317	0.0955194	INDEL	138	168	0.80416	ENSG00000033030	ENSG00000033030	7.115	rs11313236
QTS000001	ftp://ftp.ebi.ac.uk/pub/databases/spot/eQTL/sumstats/QTS000001/QTD000016/QTD000016.all.tsv.gz	ENSG00000033030	12	123135384	AC	A	chr12_123135384_AC_A	29	0.178571	0.954722	0.00544317	0.0955194	INDEL	138	168	0.80416	ENSG00000033030	ENSG00000033030	7.115	rs796316296
QTS000001	ftp://ftp.ebi.ac.uk/pub/databases/spot/eQTL/sumstats/QTS000001/QTD000016/QTD000016.all.tsv.gz	ENSG00000051825	12	123135384	AC	A	chr12_123135384_AC_A	29	0.178571	0.113938	-0.240324	0.150105	INDEL	138	168	0.80416	ENSG00000051825	ENSG00000051825	0.664	rs11313236
QTS000001	ftp://ftp.ebi.ac.uk/pub/databases/spot/eQTL/sumstats/QTS000001/QTD000016/QTD000016.all.tsv.gz	ENSG00000051825	12	123135384	AC	A	chr12_123135384_AC_A	29	0.178571	0.113938	-0.240324	0.150105	INDEL	138	168	0.80416	ENSG00000051825	ENSG00000051825	0.664	rs796316296
QTS000001	ftp://ftp.ebi.ac.uk/pub/databases/spot/eQTL/sumstats/QTS000001/QTD000016/QTD000016.all.tsv.gz	ENSG00000086598	12	123135384	AC	A	chr12_123135384_AC_A	29	0.178571	0.935404	0.0108258	0.133086	INDEL	138	168	0.80416	ENSG00000086598	ENSG00000086598	144.309	rs11313236
QTS000001	ftp://ftp.ebi.ac.uk/pub/databases/spot/eQTL/sumstats/QTS000001/QTD000016/QTD000016.all.tsv.gz	ENSG00000086598	12	123135384	AC	A	chr12_123135384_AC_A	29	0.178571	0.935404	0.0108258	0.133086	INDEL	138	168	0.80416	ENSG00000086598	ENSG00000086598	144.309	rs796316296
QTS000001	ftp://ftp.ebi.ac.uk/pub/databases/spot/eQTL/sumstats/QTS000001/QTD000016/QTD000016.all.tsv.gz	ENSG00000090975	12	123135384	AC	A	chr12_123135384_AC_A	29	0.178571	0.550146	-0.0833094	0.138735	INDEL	138	168	0.80416	ENSG00000090975	ENSG00000090975	0.459	rs11313236
QTS000001	ftp://ftp.ebi.ac.uk/pub/databases/spot/eQTL/sumstats/QTS000001/QTD000016/QTD000016.all.tsv.gz	ENSG00000090975	12	123135384	AC	A	chr12_123135384_AC_A	29	0.178571	0.550146	-0.0833094	0.138735	INDEL	138	168	0.80416	ENSG00000090975	ENSG00000090975	0.459	rs796316296
QTS000001	ftp://ftp.ebi.ac.uk/pub/databases/spot/eQTL/sumstats/QTS000001/QTD000016/QTD000016.all.tsv.gz	ENSG00000111011	12	123135384	AC	A	chr12_123135384_AC_A	29	0.178571	0.624426	0.0876896	0.178306	INDEL	138	168	0.80416	ENSG00000111011	ENSG00000111011	26.624	rs11313236
QTS000001	ftp://ftp.ebi.ac.uk/pub/databases/spot/eQTL/sumstats/QTS000001/QTD000016/QTD000016.all.tsv.gz	ENSG00000111011	12	123135384	AC	A	chr12_123135384_AC_A	29	0.178571	0.624426	0.0876896	0.178306	INDEL	138	168	0.80416	ENSG00000111011	ENSG00000111011	26.624	rs796316296
QTS000001	ftp://ftp.ebi.ac.uk/pub/databases/spot/eQTL/sumstats/QTS000001/QTD000016/QTD000016.all.tsv.gz	ENSG00000111328	12	123135384	AC	A	chr12_123135384_AC_A	29	0.178571	0.230682	0.136792	0.113119	INDEL	138	168	0.80416	ENSG00000111328	ENSG00000111328	13.302	rs11313236
QTS000001	ftp://ftp.ebi.ac.uk/pub/databases/spot/eQTL/sumstats/QTS000001/QTD000016/QTD000016.all.tsv.gz	ENSG00000111328	12	123135384	AC	A	chr12_123135384_AC_A	29	0.178571	0.230682	0.136792	0.113119	INDEL	138	168	0.80416	ENSG00000111328	ENSG00000111328	13.302	rs796316296
QTS000001	ftp://ftp.ebi.ac.uk/pub/databases/spot/eQTL/sumstats/QTS000001/QTD000016/QTD000016.all.tsv.gz	ENSG00000111358	12	123135384	AC	A	chr12_123135384_AC_A	29	0.178571	0.539402	0.0947054	0.153545	INDEL	138	168	0.80416	ENSG00000111358	ENSG00000111358	13.098	rs11313236
QTS000001	ftp://ftp.ebi.ac.uk/pub/databases/spot/eQTL/sumstats/QTS000001/QTD000016/QTD000016.all.tsv.gz	ENSG00000111358	12	123135384	AC	A	chr12_123135384_AC_A	29	0.178571	0.539402	0.0947054	0.153545	INDEL	138	168	0.80416	ENSG00000111358	ENSG00000111358	13.098	rs796316296
QTS000001	ftp://ftp.ebi.ac.uk/pub/databases/spot/eQTL/sumstats/QTS000001/QTD000016/QTD000016.all.tsv.gz	ENSG00000111361	12	123135384	AC	A	chr12_123135384_AC_A	29	0.178571	0.683247	-0.0578825	0.141257	INDEL	138	168	0.80416	ENSG00000111361	ENSG00000111361	7.404	rs11313236
QTS000001	ftp://ftp.ebi.ac.uk/pub/databases/spot/eQTL/sumstats/QTS000001/QTD000016/QTD000016.all.tsv.gz	ENSG00000111361	12	123135384	AC	A	chr12_123135384_AC_A	29	0.178571	0.683247	-0.0578825	0.141257	INDEL	138	168	0.80416	ENSG00000111361	ENSG00000111361	7.404	rs796316296
QTS000001	ftp://ftp.ebi.ac.uk/pub/databases/spot/eQTL/sumstats/QTS000001/QTD000016/QTD000016.all.tsv.gz	ENSG00000111364	12	123135384	AC	A	chr12_123135384_AC_A	29	0.178571	0.489375	0.119234	0.171554	INDEL	138	168	0.80416	ENSG00000111364	ENSG00000111364	1.052	rs11313236
QTS000001	ftp://ftp.ebi.ac.uk/pub/databases/spot/eQTL/sumstats/QTS000001/QTD000016/QTD000016.all.tsv.gz	ENSG00000111364	12	123135384	AC	A	chr12_123135384_AC_A	29	0.178571	0.489375	0.119234	0.171554	INDEL	138	168	0.80416	ENSG00000111364	ENSG00000111364	1.052	rs796316296
QTS000001	ftp://ftp.ebi.ac.uk/pub/databases/spot/eQTL/sumstats/QTS000001/QTD000016/QTD000016.all.tsv.gz	ENSG00000119242	12	123135384	AC	A	chr12_123135384_AC_A	29	0.178571	0.0563382	-0.373325	0.192332	INDEL	138	168	0.80416	ENSG00000119242	ENSG00000119242	13.014	rs11313236
QTS000001	ftp://ftp.ebi.ac.uk/pub/databases/spot/eQTL/sumstats/QTS000001/QTD000016/QTD000016.all.tsv.gz	ENSG00000119242	12	123135384	AC	A	chr12_123135384_AC_A	29	0.178571	0.0563382	-0.373325	0.192332	INDEL	138	168	0.80416	ENSG00000119242	ENSG00000119242	13.014	rs796316296
QTS000001	ftp://ftp.ebi.ac.uk/pub/databases/spot/eQTL/sumstats/QTS000001/QTD000016/QTD000016.all.tsv.gz	ENSG00000130779	12	123135384	AC	A	chr12_123135384_AC_A	29	0.178571	0.00874206	-0.447129	0.165675	INDEL	138	168	0.80416	ENSG00000130779	ENSG00000130779	15.534	rs11313236
QTS000001	ftp://ftp.ebi.ac.uk/pub/databases/spot/eQTL/sumstats/QTS000001/QTD000016/QTD000016.all.tsv.gz	ENSG00000130779	12	123135384	AC	A	chr12_123135384_AC_A	29	0.178571	0.00874206	-0.447129	0.165675	INDEL	138	168	0.80416	ENSG00000130779	ENSG00000130779	15.534	rs796316296
QTS000001	ftp://ftp.ebi.ac.uk/pub/databases/spot/eQTL/sumstats/QTS000001/QTD000016/QTD000016.all.tsv.gz	ENSG00000130787	12	123135384	AC	A	chr12_123135384_AC_A	29	0.178571	0.0995417	-0.282133	0.168988	INDEL	138	168	0.80416	ENSG00000130787	ENSG00000130787	30.906	rs11313236
QTS000001	ftp://ftp.ebi.ac.uk/pub/databases/spot/eQTL/sumstats/QTS000001/QTD000016/QTD000016.all.tsv.gz	ENSG00000130787	12	123135384	AC	A	chr12_123135384_AC_A	29	0.178571	0.0995417	-0.282133	0.168988	INDEL	138	168	0.80416	ENSG00000130787	ENSG00000130787	30.906	rs796316296
QTS000001	ftp://ftp.ebi.ac.uk/pub/databases/spot/eQTL/sumstats/QTS000001/QTD000016/QTD000016.all.tsv.gz	ENSG00000130921	12	123135384	AC	A	chr12_123135384_AC_A	29	0.178571	0.00506285	-0.440866	0.152248	INDEL	138	168	0.80416	ENSG00000130921	ENSG00000130921	1.442	rs11313236
QTS000001	ftp://ftp.ebi.ac.uk/pub/databases/spot/eQTL/sumstats/QTS000001/QTD000016/QTD000016.all.tsv.gz	ENSG00000130921	12	123135384	AC	A	chr12_123135384_AC_A	29	0.178571	0.00506285	-0.440866	0.152248	INDEL	138	168	0.80416	ENSG00000130921	ENSG00000130921	1.442	rs796316296
QTS000001	ftp://ftp.ebi.ac.uk/pub/databases/spot/eQTL/sumstats/QTS000001/QTD000016/QTD000016.all.tsv.gz	ENSG00000139697	12	123135384	AC	A	chr12_123135384_AC_A	29	0.178571	0.522803	-0.101626	0.15822	INDEL	138	168	0.80416	ENSG00000139697	ENSG00000139697	11.737	rs11313236
QTS000001	ftp://ftp.ebi.ac.uk/pub/databases/spot/eQTL/sumstats/QTS000001/QTD000016/QTD000016.all.tsv.gz	ENSG00000139697	12	123135384	AC	A	chr12_123135384_AC_A	29	0.178571	0.522803	-0.101626	0.15822	INDEL	138	168	0.80416	ENSG00000139697	ENSG00000139697	11.737	rs796316296
QTS000001	ftp://ftp.ebi.ac.uk/pub/databases/spot/eQTL/sumstats/QTS000001/QTD000016/QTD000016.all.tsv.gz	ENSG00000139719	12	123135384	AC	A	chr12_123135384_AC_A	29	0.178571	0.316416	-0.163702	0.162214	INDEL	138	168	0.80416	ENSG00000139719	ENSG00000139719	2.865	rs11313236
QTS000001	ftp://ftp.ebi.ac.uk/pub/databases/spot/eQTL/sumstats/QTS000001/QTD000016/QTD000016.all.tsv.gz	ENSG00000139719	12	123135384	AC	A	chr12_123135384_AC_A	29	0.178571	0.316416	-0.163702	0.162214	INDEL	138	168	0.80416	ENSG00000139719	ENSG00000139719	2.865	rs796316296
QTS000001	ftp://ftp.ebi.ac.uk/pub/databases/spot/eQTL/sumstats/QTS000001/QTD000016/QTD000016.all.tsv.gz	ENSG00000139722	12	123135384	AC	A	chr12_123135384_AC_A	29	0.178571	0.205682	0.193509	0.151466	INDEL	138	168	0.80416	ENSG00000139722	ENSG00000139722	15.626	rs11313236
QTS000001	ftp://ftp.ebi.ac.uk/pub/databases/spot/eQTL/sumstats/QTS000001/QTD000016/QTD000016.all.tsv.gz	ENSG00000139722	12	123135384	AC	A	chr12_123135384_AC_A	29	0.178571	0.205682	0.193509	0.151466	INDEL	138	168	0.80416	ENSG00000139722	ENSG00000139722	15.626	rs796316296
QTS000001	ftp://ftp.ebi.ac.uk/pub/databases/spot/eQTL/sumstats/QTS000001/QTD000016/QTD000016.all.tsv.gz	ENSG00000139726	12	123135384	AC	A	chr12_123135384_AC_A	29	0.178571	0.854438	0.0282353	0.15333	INDEL	138	168	0.80416	ENSG00000139726	ENSG00000139726	21.543	rs11313236
QTS000001	ftp://ftp.ebi.ac.uk/pub/databases/spot/eQTL/sumstats/QTS000001/QTD000016/QTD000016.all.tsv.gz	ENSG00000139726	12	123135384	AC	A	chr12_123135384_AC_A	29	0.178571	0.854438	0.0282353	0.15333	INDEL	138	168	0.80416	ENSG00000139726	ENSG00000139726	21.543	rs796316296
QTS000001	ftp://ftp.ebi.ac.uk/pub/databases/spot/eQTL/sumstats/QTS000001/QTD000016/QTD000016.all.tsv.gz	ENSG00000150977	12	123135384	AC	A	chr12_123135384_AC_A	29	0.178571	0.795021	-0.0372487	0.142823	INDEL	138	168	0.80416	ENSG00000150977	ENSG00000150977	245.793	rs11313236
QTS000001	ftp://ftp.ebi.ac.uk/pub/databases/spot/eQTL/sumstats/QTS000001/QTD000016/QTD000016.all.tsv.gz	ENSG00000150977	12	123135384	AC	A	chr12_123135384_AC_A	29	0.178571	0.795021	-0.0372487	0.142823	INDEL	138	168	0.80416	ENSG00000150977	ENSG00000150977	245.793	rs796316296
QTS000001	ftp://ftp.ebi.ac.uk/pub/databases/spot/eQTL/sumstats/QTS000001/QTD000016/QTD000016.all.tsv.gz	ENSG00000168778	12	123135384	AC	A	chr12_123135384_AC_A	29	0.178571	0.891006	0.0286496	0.208303	INDEL	138	168	0.80416	ENSG00000168778	ENSG00000168778	1.63	rs11313236
QTS000001	ftp://ftp.ebi.ac.uk/pub/databases/spot/eQTL/sumstats/QTS000001/QTD000016/QTD000016.all.tsv.gz	ENSG00000168778	12	123135384	AC	A	chr12_123135384_AC_A	29	0.178571	0.891006	0.0286496	0.208303	INDEL	138	168	0.80416	ENSG00000168778	ENSG00000168778	1.63	rs796316296
QTS000001	ftp://ftp.ebi.ac.uk/pub/databases/spot/eQTL/sumstats/QTS000001/QTD000016/QTD000016.all.tsv.gz	ENSG00000178882	12	123135384	AC	A	chr12_123135384_AC_A	29	0.178571	0.618974	0.0511746	0.102439	INDEL	138	168	0.80416	ENSG00000178882	ENSG00000178882	9.512	rs11313236
QTS000001	ftp://ftp.ebi.ac.uk/pub/databases/spot/eQTL/sumstats/QTS000001/QTD000016/QTD000016.all.tsv.gz	ENSG00000178882	12	123135384	AC	A	chr12_123135384_AC_A	29	0.178571	0.618974	0.0511746	0.102439	INDEL	138	168	0.80416	ENSG00000178882	ENSG00000178882	9.512	rs796316296
QTS000001	ftp://ftp.ebi.ac.uk/pub/databases/spot/eQTL/sumstats/QTS000001/QTD000016/QTD000016.all.tsv.gz	ENSG00000179195	12	123135384	AC	A	chr12_123135384_AC_A	29	0.178571	0.92977	-0.0186542	0.210884	INDEL	138	168	0.80416	ENSG00000179195	ENSG00000179195	12.278	rs11313236
QTS000001	ftp://ftp.ebi.ac.uk/pub/databases/spot/eQTL/sumstats/QTS000001/QTD000016/QTD000016.all.tsv.gz	ENSG00000179195	12	123135384	AC	A	chr12_123135384_AC_A	29	0.178571	0.92977	-0.0186542	0.210884	INDEL	138	168	0.80416	ENSG00000179195	ENSG00000179195	12.278	rs796316296
QTS000001	ftp://ftp.ebi.ac.uk/pub/databases/spot/eQTL/sumstats/QTS000001/QTD000016/QTD000016.all.tsv.gz	ENSG00000182782	12	123135384	AC	A	chr12_123135384_AC_A	29	0.178571	0.106444	-0.277447	0.169614	INDEL	138	168	0.80416	ENSG00000182782	ENSG00000182782	67.495	rs11313236
QTS000001	ftp://ftp.ebi.ac.uk/pub/databases/spot/eQTL/sumstats/QTS000001/QTD000016/QTD000016.all.tsv.gz	ENSG00000182782	12	123135384	AC	A	chr12_123135384_AC_A	29	0.178571	0.106444	-0.277447	0.169614	INDEL	138	168	0.80416	ENSG00000182782	ENSG00000182782	67.495	rs796316296
QTS000001	ftp://ftp.ebi.ac.uk/pub/databases/spot/eQTL/sumstats/QTS000001/QTD000016/QTD000016.all.tsv.gz	ENSG00000183955	12	123135384	AC	A	chr12_123135384_AC_A	29	0.178571	0.9643	-0.00658965	0.146696	INDEL	138	168	0.80416	ENSG00000183955	ENSG00000183955	14.014	rs11313236
QTS000001	ftp://ftp.ebi.ac.uk/pub/databases/spot/eQTL/sumstats/QTS000001/QTD000016/QTD000016.all.tsv.gz	ENSG00000183955	12	123135384	AC	A	chr12_123135384_AC_A	29	0.178571	0.9643	-0.00658965	0.146696	INDEL	138	168	0.80416	ENSG00000183955	ENSG00000183955	14.014	rs796316296
QTS000001	ftp://ftp.ebi.ac.uk/pub/databases/spot/eQTL/sumstats/QTS000001/QTD000016/QTD000016.all.tsv.gz	ENSG00000184209	12	123135384	AC	A	chr12_123135384_AC_A	29	0.178571	0.875875	0.0163802	0.104477	INDEL	138	168	0.80416	ENSG00000184209	ENSG00000184209	5.086	rs11313236
QTS000001	ftp://ftp.ebi.ac.uk/pub/databases/spot/eQTL/sumstats/QTS000001/QTD000016/QTD000016.all.tsv.gz	ENSG00000184209	12	123135384	AC	A	chr12_123135384_AC_A	29	0.178571	0.875875	0.0163802	0.104477	INDEL	138	168	0.80416	ENSG00000184209	ENSG00000184209	5.086	rs796316296
QTS000001	ftp://ftp.ebi.ac.uk/pub/databases/spot/eQTL/sumstats/QTS000001/QTD000016/QTD000016.all.tsv.gz	ENSG00000184445	12	123135384	AC	A	chr12_123135384_AC_A	29	0.178571	0.521013	0.128562	0.199296	INDEL	138	168	0.80416	ENSG00000184445	ENSG00000184445	1.402	rs11313236
QTS000001	ftp://ftp.ebi.ac.uk/pub/databases/spot/eQTL/sumstats/QTS000001/QTD000016/QTD000016.all.tsv.gz	ENSG00000184445	12	123135384	AC	A	chr12_123135384_AC_A	29	0.178571	0.521013	0.128562	0.199296	INDEL	138	168	0.80416	ENSG00000184445	ENSG00000184445	1.402	rs796316296
QTS000001	ftp://ftp.ebi.ac.uk/pub/databases/spot/eQTL/sumstats/QTS000001/QTD000016/QTD000016.all.tsv.gz	ENSG00000185344	12	123135384	AC	A	chr12_123135384_AC_A	29	0.178571	0.786267	-0.0472025	0.1734	INDEL	138	168	0.80416	ENSG00000185344	ENSG00000185344	2.744	rs11313236
QTS000001	ftp://ftp.ebi.ac.uk/pub/databases/spot/eQTL/sumstats/QTS000001/QTD000016/QTD000016.all.tsv.gz	ENSG00000185344	12	123135384	AC	A	chr12_123135384_AC_A	29	0.178571	0.786267	-0.0472025	0.1734	INDEL	138	168	0.80416	ENSG00000185344	ENSG00000185344	2.744	rs796316296
QTS000001	ftp://ftp.ebi.ac.uk/pub/databases/spot/eQTL/sumstats/QTS000001/QTD000016/QTD000016.all.tsv.gz	ENSG00000188026	12	123135384	AC	A	chr12_123135384_AC_A	29	0.178571	0.709625	0.0557708	0.149159	INDEL	138	168	0.80416	ENSG00000188026	ENSG00000188026	1.166	rs11313236
QTS000001	ftp://ftp.ebi.ac.uk/pub/databases/spot/eQTL/sumstats/QTS000001/QTD000016/QTD000016.all.tsv.gz	ENSG00000188026	12	123135384	AC	A	chr12_123135384_AC_A	29	0.178571	0.709625	0.0557708	0.149159	INDEL	138	168	0.80416	ENSG00000188026	ENSG00000188026	1.166	rs796316296
QTS000001	ftp://ftp.ebi.ac.uk/pub/databases/spot/eQTL/sumstats/QTS000001/QTD000016/QTD000016.all.tsv.gz	ENSG00000196917	12	123135384	AC	A	chr12_123135384_AC_A	29	0.178571	0.255621	-0.132255	0.115373	INDEL	138	168	0.80416	ENSG00000196917	ENSG00000196917	0.586	rs11313236
QTS000001	ftp://ftp.ebi.ac.uk/pub/databases/spot/eQTL/sumstats/QTS000001/QTD000016/QTD000016.all.tsv.gz	ENSG00000196917	12	123135384	AC	A	chr12_123135384_AC_A	29	0.178571	0.255621	-0.132255	0.115373	INDEL	138	168	0.80416	ENSG00000196917	ENSG00000196917	0.586	rs796316296
QTS000001	ftp://ftp.ebi.ac.uk/pub/databases/spot/eQTL/sumstats/QTS000001/QTD000016/QTD000016.all.tsv.gz	ENSG00000250091	12	123135384	AC	A	chr12_123135384_AC_A	29	0.178571	0.526883	-0.110601	0.173902	INDEL	138	168	0.80416	ENSG00000250091	ENSG00000250091	0.296	rs11313236
QTS000001	ftp://ftp.ebi.ac.uk/pub/databases/spot/eQTL/sumstats/QTS000001/QTD000016/QTD000016.all.tsv.gz	ENSG00000250091	12	123135384	AC	A	chr12_123135384_AC_A	29	0.178571	0.526883	-0.110601	0.173902	INDEL	138	168	0.80416	ENSG00000250091	ENSG00000250091	0.296	rs796316296
QTS000001	ftp://ftp.ebi.ac.uk/pub/databases/spot/eQTL/sumstats/QTS000001/QTD000016/QTD000016.all.tsv.gz	ENSG00000255398	12	123135384	AC	A	chr12_123135384_AC_A	29	0.178571	0.178183	-0.218444	0.160593	INDEL	138	168	0.80416	ENSG00000255398	ENSG00000255398	101.095	rs11313236
QTS000001	ftp://ftp.ebi.ac.uk/pub/databases/spot/eQTL/sumstats/QTS000001/QTD000016/QTD000016.all.tsv.gz	ENSG00000255398	12	123135384	AC	A	chr12_123135384_AC_A	29	0.178571	0.178183	-0.218444	0.160593	INDEL	138	168	0.80416	ENSG00000255398	ENSG00000255398	101.095	rs796316296
QTS000001	ftp://ftp.ebi.ac.uk/pub/databases/spot/eQTL/sumstats/QTS000001/QTD000016/QTD000016.all.tsv.gz	ENSG00000256092	12	123135384	AC	A	chr12_123135384_AC_A	29	0.178571	0.120312	0.212838	0.135314	INDEL	138	168	0.80416	ENSG00000256092	ENSG00000256092	0.697	rs11313236
QTS000001	ftp://ftp.ebi.ac.uk/pub/databases/spot/eQTL/sumstats/QTS000001/QTD000016/QTD000016.all.tsv.gz	ENSG00000256092	12	123135384	AC	A	chr12_123135384_AC_A	29	0.178571	0.120312	0.212838	0.135314	INDEL	138	168	0.80416	ENSG00000256092	ENSG00000256092	0.697	rs796316296
QTS000001	ftp://ftp.ebi.ac.uk/pub/databases/spot/eQTL/sumstats/QTS000001/QTD000016/QTD000016.all.tsv.gz	ENSG00000256152	12	123135384	AC	A	chr12_123135384_AC_A	29	0.178571	0.115793	-0.282983	0.177672	INDEL	138	168	0.80416	ENSG00000256152	ENSG00000256152	3.402	rs11313236
QTS000001	ftp://ftp.ebi.ac.uk/pub/databases/spot/eQTL/sumstats/QTS000001/QTD000016/QTD000016.all.tsv.gz	ENSG00000256152	12	123135384	AC	A	chr12_123135384_AC_A	29	0.178571	0.115793	-0.282983	0.177672	INDEL	138	168	0.80416	ENSG00000256152	ENSG00000256152	3.402	rs796316296
QTS000001	ftp://ftp.ebi.ac.uk/pub/databases/spot/eQTL/sumstats/QTS000001/QTD000016/QTD000016.all.tsv.gz	ENSG00000269938	12	123135384	AC	A	chr12_123135384_AC_A	29	0.178571	0.639574	0.0775175	0.164801	INDEL	138	168	0.80416	ENSG00000269938	ENSG00000269938	0.644	rs11313236
QTS000001	ftp://ftp.ebi.ac.uk/pub/databases/spot/eQTL/sumstats/QTS000001/QTD000016/QTD000016.all.tsv.gz	ENSG00000269938	12	123135384	AC	A	chr12_123135384_AC_A	29	0.178571	0.639574	0.0775175	0.164801	INDEL	138	168	0.80416	ENSG00000269938	ENSG00000269938	0.644	rs796316296
QTS000001	ftp://ftp.ebi.ac.uk/pub/databases/spot/eQTL/sumstats/QTS000001/QTD000016/QTD000016.all.tsv.gz	ENSG00000269997	12	123135384	AC	A	chr12_123135384_AC_A	29	0.178571	0.274648	-0.174939	0.158866	INDEL	138	168	0.80416	ENSG00000269997	ENSG00000269997	0.737	rs11313236
QTS000001	ftp://ftp.ebi.ac.uk/pub/databases/spot/eQTL/sumstats/QTS000001/QTD000016/QTD000016.all.tsv.gz	ENSG00000269997	12	123135384	AC	A	chr12_123135384_AC_A	29	0.178571	0.274648	-0.174939	0.158866	INDEL	138	168	0.80416	ENSG00000269997	ENSG00000269997	0.737	rs796316296
QTS000001	ftp://ftp.ebi.ac.uk/pub/databases/spot/eQTL/sumstats/QTS000001/QTD000016/QTD000016.all.tsv.gz	ENSG00000270048	12	123135384	AC	A	chr12_123135384_AC_A	29	0.178571	0.813199	-0.0440051	0.185514	INDEL	138	168	0.80416	ENSG00000270048	ENSG00000270048	0.806	rs11313236
QTS000001	ftp://ftp.ebi.ac.uk/pub/databases/spot/eQTL/sumstats/QTS000001/QTD000016/QTD000016.all.tsv.gz	ENSG00000270048	12	123135384	AC	A	chr12_123135384_AC_A	29	0.178571	0.813199	-0.0440051	0.185514	INDEL	138	168	0.80416	ENSG00000270048	ENSG00000270048	0.806	rs796316296
QTS000001	ftp://ftp.ebi.ac.uk/pub/databases/spot/eQTL/sumstats/QTS000001/QTD000016/QTD000016.all.tsv.gz	ENSG00000270061	12	123135384	AC	A	chr12_123135384_AC_A	29	0.178571	0.314649	-0.177955	0.17569	INDEL	138	168	0.80416	ENSG00000270061	ENSG00000270061	0.943	rs11313236
QTS000001	ftp://ftp.ebi.ac.uk/pub/databases/spot/eQTL/sumstats/QTS000001/QTD000016/QTD000016.all.tsv.gz	ENSG00000270061	12	123135384	AC	A	chr12_123135384_AC_A	29	0.178571	0.314649	-0.177955	0.17569	INDEL	138	168	0.80416	ENSG00000270061	ENSG00000270061	0.943	rs796316296
QTS000001	ftp://ftp.ebi.ac.uk/pub/databases/spot/eQTL/sumstats/QTS000001/QTD000016/QTD000016.all.tsv.gz	ENSG00000270095	12	123135384	AC	A	chr12_123135384_AC_A	29	0.178571	0.736884	0.0511752	0.151702	INDEL	138	168	0.80416	ENSG00000270095	ENSG00000270095	0.446	rs11313236
QTS000001	ftp://ftp.ebi.ac.uk/pub/databases/spot/eQTL/sumstats/QTS000001/QTD000016/QTD000016.all.tsv.gz	ENSG00000270095	12	123135384	AC	A	chr12_123135384_AC_A	29	0.178571	0.736884	0.0511752	0.151702	INDEL	138	168	0.80416	ENSG00000270095	ENSG00000270095	0.446	rs796316296
QTS000001	ftp://ftp.ebi.ac.uk/pub/databases/spot/eQTL/sumstats/QTS000001/QTD000016/QTD000016.all.tsv.gz	ENSG00000270130	12	123135384	AC	A	chr12_123135384_AC_A	29	0.178571	0.1984	-0.237077	0.182561	INDEL	138	168	0.80416	ENSG00000270130	ENSG00000270130	0.519	rs11313236
QTS000001	ftp://ftp.ebi.ac.uk/pub/databases/spot/eQTL/sumstats/QTS000001/QTD000016/QTD000016.all.tsv.gz	ENSG00000270130	12	123135384	AC	A	chr12_123135384_AC_A	29	0.178571	0.1984	-0.237077	0.182561	INDEL	138	168	0.80416	ENSG00000270130	ENSG00000270130	0.519	rs796316296
QTS000001	ftp://ftp.ebi.ac.uk/pub/databases/spot/eQTL/sumstats/QTS000001/QTD000016/QTD000016.all.tsv.gz	ENSG00000033030	12	123135721	G	C	chr12_123135721_G_C	29	0.178571	0.949287	0.00601163	0.0941763	SNP	138	168	0.83099	ENSG00000033030	ENSG00000033030	7.115	rs1619561
QTS000001	ftp://ftp.ebi.ac.uk/pub/databases/spot/eQTL/sumstats/QTS000001/QTD000016/QTD000016.all.tsv.gz	ENSG00000051825	12	123135721	G	C	chr12_123135721_G_C	29	0.178571	0.100174	-0.246248	0.147775	SNP	138	168	0.83099	ENSG00000051825	ENSG00000051825	0.664	rs1619561
QTS000001	ftp://ftp.ebi.ac.uk/pub/databases/spot/eQTL/sumstats/QTS000001/QTD000016/QTD000016.all.tsv.gz	ENSG00000086598	12	123135721	G	C	chr12_123135721_G_C	29	0.178571	0.905755	0.0155915	0.131208	SNP	138	168	0.83099	ENSG00000086598	ENSG00000086598	144.309	rs1619561
QTS000001	ftp://ftp.ebi.ac.uk/pub/databases/spot/eQTL/sumstats/QTS000001/QTD000016/QTD000016.all.tsv.gz	ENSG00000090975	12	123135721	G	C	chr12_123135721_G_C	29	0.178571	0.554034	-0.0813411	0.136792	SNP	138	168	0.83099	ENSG00000090975	ENSG00000090975	0.459	rs1619561
QTS000001	ftp://ftp.ebi.ac.uk/pub/databases/spot/eQTL/sumstats/QTS000001/QTD000016/QTD000016.all.tsv.gz	ENSG00000111011	12	123135721	G	C	chr12_123135721_G_C	29	0.178571	0.623847	0.0866012	0.175798	SNP	138	168	0.83099	ENSG00000111011	ENSG00000111011	26.624	rs1619561
QTS000001	ftp://ftp.ebi.ac.uk/pub/databases/spot/eQTL/sumstats/QTS000001/QTD000016/QTD000016.all.tsv.gz	ENSG00000111328	12	123135721	G	C	chr12_123135721_G_C	29	0.178571	0.216	0.139169	0.111452	SNP	138	168	0.83099	ENSG00000111328	ENSG00000111328	13.302	rs1619561
QTS000001	ftp://ftp.ebi.ac.uk/pub/databases/spot/eQTL/sumstats/QTS000001/QTD000016/QTD000016.all.tsv.gz	ENSG00000111358	12	123135721	G	C	chr12_123135721_G_C	29	0.178571	0.544261	0.0922612	0.151397	SNP	138	168	0.83099	ENSG00000111358	ENSG00000111358	13.098	rs1619561
QTS000001	ftp://ftp.ebi.ac.uk/pub/databases/spot/eQTL/sumstats/QTS000001/QTD000016/QTD000016.all.tsv.gz	ENSG00000111361	12	123135721	G	C	chr12_123135721_G_C	29	0.178571	0.692009	-0.0554056	0.139282	SNP	138	168	0.83099	ENSG00000111361	ENSG00000111361	7.404	rs1619561
QTS000001	ftp://ftp.ebi.ac.uk/pub/databases/spot/eQTL/sumstats/QTS000001/QTD000016/QTD000016.all.tsv.gz	ENSG00000111364	12	123135721	G	C	chr12_123135721_G_C	29	0.178571	0.477547	0.120769	0.16911	SNP	138	168	0.83099	ENSG00000111364	ENSG00000111364	1.052	rs1619561
QTS000001	ftp://ftp.ebi.ac.uk/pub/databases/spot/eQTL/sumstats/QTS000001/QTD000016/QTD000016.all.tsv.gz	ENSG00000119242	12	123135721	G	C	chr12_123135721_G_C	29	0.178571	0.0525343	-0.373767	0.189467	SNP	138	168	0.83099	ENSG00000119242	ENSG00000119242	13.014	rs1619561
QTS000001	ftp://ftp.ebi.ac.uk/pub/databases/spot/eQTL/sumstats/QTS000001/QTD000016/QTD000016.all.tsv.gz	ENSG00000130779	12	123135721	G	C	chr12_123135721_G_C	29	0.178571	0.00802223	-0.4455	0.163163	SNP	138	168	0.83099	ENSG00000130779	ENSG00000130779	15.534	rs1619561
QTS000001	ftp://ftp.ebi.ac.uk/pub/databases/spot/eQTL/sumstats/QTS000001/QTD000016/QTD000016.all.tsv.gz	ENSG00000130787	12	123135721	G	C	chr12_123135721_G_C	29	0.178571	0.0960559	-0.281015	0.166544	SNP	138	168	0.83099	ENSG00000130787	ENSG00000130787	30.906	rs1619561
QTS000001	ftp://ftp.ebi.ac.uk/pub/databases/spot/eQTL/sumstats/QTS000001/QTD000016/QTD000016.all.tsv.gz	ENSG00000130921	12	123135721	G	C	chr12_123135721_G_C	29	0.178571	0.0046827	-0.438336	0.149954	SNP	138	168	0.83099	ENSG00000130921	ENSG00000130921	1.442	rs1619561
QTS000001	ftp://ftp.ebi.ac.uk/pub/databases/spot/eQTL/sumstats/QTS000001/QTD000016/QTD000016.all.tsv.gz	ENSG00000139697	12	123135721	G	C	chr12_123135721_G_C	29	0.178571	0.532435	-0.097893	0.156017	SNP	138	168	0.83099	ENSG00000139697	ENSG00000139697	11.737	rs1619561
QTS000001	ftp://ftp.ebi.ac.uk/pub/databases/spot/eQTL/sumstats/QTS000001/QTD000016/QTD000016.all.tsv.gz	ENSG00000139719	12	123135721	G	C	chr12_123135721_G_C	29	0.178571	0.339131	-0.154047	0.160039	SNP	138	168	0.83099	ENSG00000139719	ENSG00000139719	2.865	rs1619561
QTS000001	ftp://ftp.ebi.ac.uk/pub/databases/spot/eQTL/sumstats/QTS000001/QTD000016/QTD000016.all.tsv.gz	ENSG00000139722	12	123135721	G	C	chr12_123135721_G_C	29	0.178571	0.224179	0.183328	0.149472	SNP	138	168	0.83099	ENSG00000139722	ENSG00000139722	15.626	rs1619561
QTS000001	ftp://ftp.ebi.ac.uk/pub/databases/spot/eQTL/sumstats/QTS000001/QTD000016/QTD000016.all.tsv.gz	ENSG00000139726	12	123135721	G	C	chr12_123135721_G_C	29	0.178571	0.85001	0.0286951	0.151172	SNP	138	168	0.83099	ENSG00000139726	ENSG00000139726	21.543	rs1619561
QTS000001	ftp://ftp.ebi.ac.uk/pub/databases/spot/eQTL/sumstats/QTS000001/QTD000016/QTD000016.all.tsv.gz	ENSG00000150977	12	123135721	G	C	chr12_123135721_G_C	29	0.178571	0.789447	-0.0377469	0.140811	SNP	138	168	0.83099	ENSG00000150977	ENSG00000150977	245.793	rs1619561
QTS000001	ftp://ftp.ebi.ac.uk/pub/databases/spot/eQTL/sumstats/QTS000001/QTD000016/QTD000016.all.tsv.gz	ENSG00000168778	12	123135721	G	C	chr12_123135721_G_C	29	0.178571	0.88203	0.0305894	0.20537	SNP	138	168	0.83099	ENSG00000168778	ENSG00000168778	1.63	rs1619561
QTS000001	ftp://ftp.ebi.ac.uk/pub/databases/spot/eQTL/sumstats/QTS000001/QTD000016/QTD000016.all.tsv.gz	ENSG00000178882	12	123135721	G	C	chr12_123135721_G_C	29	0.178571	0.602407	0.0528487	0.100982	SNP	138	168	0.83099	ENSG00000178882	ENSG00000178882	9.512	rs1619561
QTS000001	ftp://ftp.ebi.ac.uk/pub/databases/spot/eQTL/sumstats/QTS000001/QTD000016/QTD000016.all.tsv.gz	ENSG00000179195	12	123135721	G	C	chr12_123135721_G_C	29	0.178571	0.896525	-0.0271383	0.207906	SNP	138	168	0.83099	ENSG00000179195	ENSG00000179195	12.278	rs1619561
QTS000001	ftp://ftp.ebi.ac.uk/pub/databases/spot/eQTL/sumstats/QTS000001/QTD000016/QTD000016.all.tsv.gz	ENSG00000182782	12	123135721	G	C	chr12_123135721_G_C	29	0.178571	0.102305	-0.27677	0.167153	SNP	138	168	0.83099	ENSG00000182782	ENSG00000182782	67.495	rs1619561
QTS000001	ftp://ftp.ebi.ac.uk/pub/databases/spot/eQTL/sumstats/QTS000001/QTD000016/QTD000016.all.tsv.gz	ENSG00000183955	12	123135721	G	C	chr12_123135721_G_C	29	0.178571	0.975487	-0.00446039	0.144635	SNP	138	168	0.83099	ENSG00000183955	ENSG00000183955	14.014	rs1619561
QTS000001	ftp://ftp.ebi.ac.uk/pub/databases/spot/eQTL/sumstats/QTS000001/QTD000016/QTD000016.all.tsv.gz	ENSG00000184209	12	123135721	G	C	chr12_123135721_G_C	29	0.178571	0.898497	0.0131891	0.103015	SNP	138	168	0.83099	ENSG00000184209	ENSG00000184209	5.086	rs1619561
QTS000001	ftp://ftp.ebi.ac.uk/pub/databases/spot/eQTL/sumstats/QTS000001/QTD000016/QTD000016.all.tsv.gz	ENSG00000184445	12	123135721	G	C	chr12_123135721_G_C	29	0.178571	0.540257	0.120973	0.196547	SNP	138	168	0.83099	ENSG00000184445	ENSG00000184445	1.402	rs1619561
QTS000001	ftp://ftp.ebi.ac.uk/pub/databases/spot/eQTL/sumstats/QTS000001/QTD000016/QTD000016.all.tsv.gz	ENSG00000185344	12	123135721	G	C	chr12_123135721_G_C	29	0.178571	0.798199	-0.0438832	0.170973	SNP	138	168	0.83099	ENSG00000185344	ENSG00000185344	2.744	rs1619561
QTS000001	ftp://ftp.ebi.ac.uk/pub/databases/spot/eQTL/sumstats/QTS000001/QTD000016/QTD000016.all.tsv.gz	ENSG00000188026	12	123135721	G	C	chr12_123135721_G_C	29	0.178571	0.70094	0.0567116	0.147053	SNP	138	168	0.83099	ENSG00000188026	ENSG00000188026	1.166	rs1619561
QTS000001	ftp://ftp.ebi.ac.uk/pub/databases/spot/eQTL/sumstats/QTS000001/QTD000016/QTD000016.all.tsv.gz	ENSG00000196917	12	123135721	G	C	chr12_123135721_G_C	29	0.178571	0.260789	-0.129001	0.113774	SNP	138	168	0.83099	ENSG00000196917	ENSG00000196917	0.586	rs1619561
QTS000001	ftp://ftp.ebi.ac.uk/pub/databases/spot/eQTL/sumstats/QTS000001/QTD000016/QTD000016.all.tsv.gz	ENSG00000250091	12	123135721	G	C	chr12_123135721_G_C	29	0.178571	0.508665	-0.113882	0.171413	SNP	138	168	0.83099	ENSG00000250091	ENSG00000250091	0.296	rs1619561
QTS000001	ftp://ftp.ebi.ac.uk/pub/databases/spot/eQTL/sumstats/QTS000001/QTD000016/QTD000016.all.tsv.gz	ENSG00000255398	12	123135721	G	C	chr12_123135721_G_C	29	0.178571	0.172732	-0.218073	0.158282	SNP	138	168	0.83099	ENSG00000255398	ENSG00000255398	101.095	rs1619561
QTS000001	ftp://ftp.ebi.ac.uk/pub/databases/spot/eQTL/sumstats/QTS000001/QTD000016/QTD000016.all.tsv.gz	ENSG00000256092	12	123135721	G	C	chr12_123135721_G_C	29	0.178571	0.135481	0.201791	0.133592	SNP	138	168	0.83099	ENSG00000256092	ENSG00000256092	0.697	rs1619561
QTS000001	ftp://ftp.ebi.ac.uk/pub/databases/spot/eQTL/sumstats/QTS000001/QTD000016/QTD000016.all.tsv.gz	ENSG00000256152	12	123135721	G	C	chr12_123135721_G_C	29	0.178571	0.118732	-0.276816	0.175225	SNP	138	168	0.83099	ENSG00000256152	ENSG00000256152	3.402	rs1619561
QTS000001	ftp://ftp.ebi.ac.uk/pub/databases/spot/eQTL/sumstats/QTS000001/QTD000016/QTD000016.all.tsv.gz	ENSG00000269938	12	123135721	G	C	chr12_123135721_G_C	29	0.178571	0.629197	0.0788008	0.162468	SNP	138	168	0.83099	ENSG00000269938	ENSG00000269938	0.644	rs1619561
QTS000001	ftp://ftp.ebi.ac.uk/pub/databases/spot/eQTL/sumstats/QTS000001/QTD000016/QTD000016.all.tsv.gz	ENSG00000269997	12	123135721	G	C	chr12_123135721_G_C	29	0.178571	0.284793	-0.168909	0.156689	SNP	138	168	0.83099	ENSG00000269997	ENSG00000269997	0.737	rs1619561
QTS000001	ftp://ftp.ebi.ac.uk/pub/databases/spot/eQTL/sumstats/QTS000001/QTD000016/QTD000016.all.tsv.gz	ENSG00000270048	12	123135721	G	C	chr12_123135721_G_C	29	0.178571	0.828312	-0.0398198	0.182918	SNP	138	168	0.83099	ENSG00000270048	ENSG00000270048	0.806	rs1619561
QTS000001	ftp://ftp.ebi.ac.uk/pub/databases/spot/eQTL/sumstats/QTS000001/QTD000016/QTD000016.all.tsv.gz	ENSG00000270061	12	123135721	G	C	chr12_123135721_G_C	29	0.178571	0.327853	-0.170764	0.173288	SNP	138	168	0.83099	ENSG00000270061	ENSG00000270061	0.943	rs1619561
QTS000001	ftp://ftp.ebi.ac.uk/pub/databases/spot/eQTL/sumstats/QTS000001/QTD000016/QTD000016.all.tsv.gz	ENSG00000270095	12	123135721	G	C	chr12_123135721_G_C	29	0.178571	0.707484	0.0563452	0.149539	SNP	138	168	0.83099	ENSG00000270095	ENSG00000270095	0.446	rs1619561
QTS000001	ftp://ftp.ebi.ac.uk/pub/databases/spot/eQTL/sumstats/QTS000001/QTD000016/QTD000016.all.tsv.gz	ENSG00000270130	12	123135721	G	C	chr12_123135721_G_C	29	0.178571	0.221366	-0.222383	0.180204	SNP	138	168	0.83099	ENSG00000270130	ENSG00000270130	0.519	rs1619561
QTS000001	ftp://ftp.ebi.ac.uk/pub/databases/spot/eQTL/sumstats/QTS000001/QTD000016/QTD000016.all.tsv.gz	ENSG00000033030	12	123135723	C	G	chr12_123135723_C_G	29	0.178571	0.949287	0.00601163	0.0941763	SNP	138	168	0.83099	ENSG00000033030	ENSG00000033030	7.115	rs1790115
QTS000001	ftp://ftp.ebi.ac.uk/pub/databases/spot/eQTL/sumstats/QTS000001/QTD000016/QTD000016.all.tsv.gz	ENSG00000051825	12	123135723	C	G	chr12_123135723_C_G	29	0.178571	0.100174	-0.246248	0.147775	SNP	138	168	0.83099	ENSG00000051825	ENSG00000051825	0.664	rs1790115
QTS000001	ftp://ftp.ebi.ac.uk/pub/databases/spot/eQTL/sumstats/QTS000001/QTD000016/QTD000016.all.tsv.gz	ENSG00000086598	12	123135723	C	G	chr12_123135723_C_G	29	0.178571	0.905755	0.0155915	0.131208	SNP	138	168	0.83099	ENSG00000086598	ENSG00000086598	144.309	rs1790115
QTS000001	ftp://ftp.ebi.ac.uk/pub/databases/spot/eQTL/sumstats/QTS000001/QTD000016/QTD000016.all.tsv.gz	ENSG00000090975	12	123135723	C	G	chr12_123135723_C_G	29	0.178571	0.554034	-0.0813411	0.136792	SNP	138	168	0.83099	ENSG00000090975	ENSG00000090975	0.459	rs1790115
QTS000001	ftp://ftp.ebi.ac.uk/pub/databases/spot/eQTL/sumstats/QTS000001/QTD000016/QTD000016.all.tsv.gz	ENSG00000111011	12	123135723	C	G	chr12_123135723_C_G	29	0.178571	0.623847	0.0866012	0.175798	SNP	138	168	0.83099	ENSG00000111011	ENSG00000111011	26.624	rs1790115
QTS000001	ftp://ftp.ebi.ac.uk/pub/databases/spot/eQTL/sumstats/QTS000001/QTD000016/QTD000016.all.tsv.gz	ENSG00000111328	12	123135723	C	G	chr12_123135723_C_G	29	0.178571	0.216	0.139169	0.111452	SNP	138	168	0.83099	ENSG00000111328	ENSG00000111328	13.302	rs1790115
QTS000001	ftp://ftp.ebi.ac.uk/pub/databases/spot/eQTL/sumstats/QTS000001/QTD000016/QTD000016.all.tsv.gz	ENSG00000111358	12	123135723	C	G	chr12_123135723_C_G	29	0.178571	0.544261	0.0922612	0.151397	SNP	138	168	0.83099	ENSG00000111358	ENSG00000111358	13.098	rs1790115
QTS000001	ftp://ftp.ebi.ac.uk/pub/databases/spot/eQTL/sumstats/QTS000001/QTD000016/QTD000016.all.tsv.gz	ENSG00000111361	12	123135723	C	G	chr12_123135723_C_G	29	0.178571	0.692009	-0.0554056	0.139282	SNP	138	168	0.83099	ENSG00000111361	ENSG00000111361	7.404	rs1790115
QTS000001	ftp://ftp.ebi.ac.uk/pub/databases/spot/eQTL/sumstats/QTS000001/QTD000016/QTD000016.all.tsv.gz	ENSG00000111364	12	123135723	C	G	chr12_123135723_C_G	29	0.178571	0.477547	0.120769	0.16911	SNP	138	168	0.83099	ENSG00000111364	ENSG00000111364	1.052	rs1790115
QTS000001	ftp://ftp.ebi.ac.uk/pub/databases/spot/eQTL/sumstats/QTS000001/QTD000016/QTD000016.all.tsv.gz	ENSG00000119242	12	123135723	C	G	chr12_123135723_C_G	29	0.178571	0.0525343	-0.373767	0.189467	SNP	138	168	0.83099	ENSG00000119242	ENSG00000119242	13.014	rs1790115
QTS000001	ftp://ftp.ebi.ac.uk/pub/databases/spot/eQTL/sumstats/QTS000001/QTD000016/QTD000016.all.tsv.gz	ENSG00000130779	12	123135723	C	G	chr12_123135723_C_G	29	0.178571	0.00802223	-0.4455	0.163163	SNP	138	168	0.83099	ENSG00000130779	ENSG00000130779	15.534	rs1790115
QTS000001	ftp://ftp.ebi.ac.uk/pub/databases/spot/eQTL/sumstats/QTS000001/QTD000016/QTD000016.all.tsv.gz	ENSG00000130787	12	123135723	C	G	chr12_123135723_C_G	29	0.178571	0.0960559	-0.281015	0.166544	SNP	138	168	0.83099	ENSG00000130787	ENSG00000130787	30.906	rs1790115
QTS000001	ftp://ftp.ebi.ac.uk/pub/databases/spot/eQTL/sumstats/QTS000001/QTD000016/QTD000016.all.tsv.gz	ENSG00000130921	12	123135723	C	G	chr12_123135723_C_G	29	0.178571	0.0046827	-0.438336	0.149954	SNP	138	168	0.83099	ENSG00000130921	ENSG00000130921	1.442	rs1790115
QTS000001	ftp://ftp.ebi.ac.uk/pub/databases/spot/eQTL/sumstats/QTS000001/QTD000016/QTD000016.all.tsv.gz	ENSG00000139697	12	123135723	C	G	chr12_123135723_C_G	29	0.178571	0.532435	-0.097893	0.156017	SNP	138	168	0.83099	ENSG00000139697	ENSG00000139697	11.737	rs1790115
QTS000001	ftp://ftp.ebi.ac.uk/pub/databases/spot/eQTL/sumstats/QTS000001/QTD000016/QTD000016.all.tsv.gz	ENSG00000139719	12	123135723	C	G	chr12_123135723_C_G	29	0.178571	0.339131	-0.154047	0.160039	SNP	138	168	0.83099	ENSG00000139719	ENSG00000139719	2.865	rs1790115
QTS000001	ftp://ftp.ebi.ac.uk/pub/databases/spot/eQTL/sumstats/QTS000001/QTD000016/QTD000016.all.tsv.gz	ENSG00000139722	12	123135723	C	G	chr12_123135723_C_G	29	0.178571	0.224179	0.183328	0.149472	SNP	138	168	0.83099	ENSG00000139722	ENSG00000139722	15.626	rs1790115
QTS000001	ftp://ftp.ebi.ac.uk/pub/databases/spot/eQTL/sumstats/QTS000001/QTD000016/QTD000016.all.tsv.gz	ENSG00000139726	12	123135723	C	G	chr12_123135723_C_G	29	0.178571	0.85001	0.0286951	0.151172	SNP	138	168	0.83099	ENSG00000139726	ENSG00000139726	21.543	rs1790115
QTS000001	ftp://ftp.ebi.ac.uk/pub/databases/spot/eQTL/sumstats/QTS000001/QTD000016/QTD000016.all.tsv.gz	ENSG00000150977	12	123135723	C	G	chr12_123135723_C_G	29	0.178571	0.789447	-0.0377469	0.140811	SNP	138	168	0.83099	ENSG00000150977	ENSG00000150977	245.793	rs1790115
QTS000001	ftp://ftp.ebi.ac.uk/pub/databases/spot/eQTL/sumstats/QTS000001/QTD000016/QTD000016.all.tsv.gz	ENSG00000168778	12	123135723	C	G	chr12_123135723_C_G	29	0.178571	0.88203	0.0305894	0.20537	SNP	138	168	0.83099	ENSG00000168778	ENSG00000168778	1.63	rs1790115
QTS000001	ftp://ftp.ebi.ac.uk/pub/databases/spot/eQTL/sumstats/QTS000001/QTD000016/QTD000016.all.tsv.gz	ENSG00000178882	12	123135723	C	G	chr12_123135723_C_G	29	0.178571	0.602407	0.0528487	0.100982	SNP	138	168	0.83099	ENSG00000178882	ENSG00000178882	9.512	rs1790115
QTS000001	ftp://ftp.ebi.ac.uk/pub/databases/spot/eQTL/sumstats/QTS000001/QTD000016/QTD000016.all.tsv.gz	ENSG00000179195	12	123135723	C	G	chr12_123135723_C_G	29	0.178571	0.896525	-0.0271383	0.207906	SNP	138	168	0.83099	ENSG00000179195	ENSG00000179195	12.278	rs1790115
QTS000001	ftp://ftp.ebi.ac.uk/pub/databases/spot/eQTL/sumstats/QTS000001/QTD000016/QTD000016.all.tsv.gz	ENSG00000182782	12	123135723	C	G	chr12_123135723_C_G	29	0.178571	0.102305	-0.27677	0.167153	SNP	138	168	0.83099	ENSG00000182782	ENSG00000182782	67.495	rs1790115
QTS000001	ftp://ftp.ebi.ac.uk/pub/databases/spot/eQTL/sumstats/QTS000001/QTD000016/QTD000016.all.tsv.gz	ENSG00000183955	12	123135723	C	G	chr12_123135723_C_G	29	0.178571	0.975487	-0.00446039	0.144635	SNP	138	168	0.83099	ENSG00000183955	ENSG00000183955	14.014	rs1790115
QTS000001	ftp://ftp.ebi.ac.uk/pub/databases/spot/eQTL/sumstats/QTS000001/QTD000016/QTD000016.all.tsv.gz	ENSG00000184209	12	123135723	C	G	chr12_123135723_C_G	29	0.178571	0.898497	0.0131891	0.103015	SNP	138	168	0.83099	ENSG00000184209	ENSG00000184209	5.086	rs1790115
QTS000001	ftp://ftp.ebi.ac.uk/pub/databases/spot/eQTL/sumstats/QTS000001/QTD000016/QTD000016.all.tsv.gz	ENSG00000184445	12	123135723	C	G	chr12_123135723_C_G	29	0.178571	0.540257	0.120973	0.196547	SNP	138	168	0.83099	ENSG00000184445	ENSG00000184445	1.402	rs1790115
QTS000001	ftp://ftp.ebi.ac.uk/pub/databases/spot/eQTL/sumstats/QTS000001/QTD000016/QTD000016.all.tsv.gz	ENSG00000185344	12	123135723	C	G	chr12_123135723_C_G	29	0.178571	0.798199	-0.0438832	0.170973	SNP	138	168	0.83099	ENSG00000185344	ENSG00000185344	2.744	rs1790115
QTS000001	ftp://ftp.ebi.ac.uk/pub/databases/spot/eQTL/sumstats/QTS000001/QTD000016/QTD000016.all.tsv.gz	ENSG00000188026	12	123135723	C	G	chr12_123135723_C_G	29	0.178571	0.70094	0.0567116	0.147053	SNP	138	168	0.83099	ENSG00000188026	ENSG00000188026	1.166	rs1790115
QTS000001	ftp://ftp.ebi.ac.uk/pub/databases/spot/eQTL/sumstats/QTS000001/QTD000016/QTD000016.all.tsv.gz	ENSG00000196917	12	123135723	C	G	chr12_123135723_C_G	29	0.178571	0.260789	-0.129001	0.113774	SNP	138	168	0.83099	ENSG00000196917	ENSG00000196917	0.586	rs1790115
QTS000001	ftp://ftp.ebi.ac.uk/pub/databases/spot/eQTL/sumstats/QTS000001/QTD000016/QTD000016.all.tsv.gz	ENSG00000250091	12	123135723	C	G	chr12_123135723_C_G	29	0.178571	0.508665	-0.113882	0.171413	SNP	138	168	0.83099	ENSG00000250091	ENSG00000250091	0.296	rs1790115
QTS000001	ftp://ftp.ebi.ac.uk/pub/databases/spot/eQTL/sumstats/QTS000001/QTD000016/QTD000016.all.tsv.gz	ENSG00000255398	12	123135723	C	G	chr12_123135723_C_G	29	0.178571	0.172732	-0.218073	0.158282	SNP	138	168	0.83099	ENSG00000255398	ENSG00000255398	101.095	rs1790115
QTS000001	ftp://ftp.ebi.ac.uk/pub/databases/spot/eQTL/sumstats/QTS000001/QTD000016/QTD000016.all.tsv.gz	ENSG00000256092	12	123135723	C	G	chr12_123135723_C_G	29	0.178571	0.135481	0.201791	0.133592	SNP	138	168	0.83099	ENSG00000256092	ENSG00000256092	0.697	rs1790115
QTS000001	ftp://ftp.ebi.ac.uk/pub/databases/spot/eQTL/sumstats/QTS000001/QTD000016/QTD000016.all.tsv.gz	ENSG00000256152	12	123135723	C	G	chr12_123135723_C_G	29	0.178571	0.118732	-0.276816	0.175225	SNP	138	168	0.83099	ENSG00000256152	ENSG00000256152	3.402	rs1790115
QTS000001	ftp://ftp.ebi.ac.uk/pub/databases/spot/eQTL/sumstats/QTS000001/QTD000016/QTD000016.all.tsv.gz	ENSG00000269938	12	123135723	C	G	chr12_123135723_C_G	29	0.178571	0.629197	0.0788008	0.162468	SNP	138	168	0.83099	ENSG00000269938	ENSG00000269938	0.644	rs1790115
QTS000001	ftp://ftp.ebi.ac.uk/pub/databases/spot/eQTL/sumstats/QTS000001/QTD000016/QTD000016.all.tsv.gz	ENSG00000269997	12	123135723	C	G	chr12_123135723_C_G	29	0.178571	0.284793	-0.168909	0.156689	SNP	138	168	0.83099	ENSG00000269997	ENSG00000269997	0.737	rs1790115
QTS000001	ftp://ftp.ebi.ac.uk/pub/databases/spot/eQTL/sumstats/QTS000001/QTD000016/QTD000016.all.tsv.gz	ENSG00000270048	12	123135723	C	G	chr12_123135723_C_G	29	0.178571	0.828312	-0.0398198	0.182918	SNP	138	168	0.83099	ENSG00000270048	ENSG00000270048	0.806	rs1790115
QTS000001	ftp://ftp.ebi.ac.uk/pub/databases/spot/eQTL/sumstats/QTS000001/QTD000016/QTD000016.all.tsv.gz	ENSG00000270061	12	123135723	C	G	chr12_123135723_C_G	29	0.178571	0.327853	-0.170764	0.173288	SNP	138	168	0.83099	ENSG00000270061	ENSG00000270061	0.943	rs1790115
QTS000001	ftp://ftp.ebi.ac.uk/pub/databases/spot/eQTL/sumstats/QTS000001/QTD000016/QTD000016.all.tsv.gz	ENSG00000270095	12	123135723	C	G	chr12_123135723_C_G	29	0.178571	0.707484	0.0563452	0.149539	SNP	138	168	0.83099	ENSG00000270095	ENSG00000270095	0.446	rs1790115
QTS000001	ftp://ftp.ebi.ac.uk/pub/databases/spot/eQTL/sumstats/QTS000001/QTD000016/QTD000016.all.tsv.gz	ENSG00000270130	12	123135723	C	G	chr12_123135723_C_G	29	0.178571	0.221366	-0.222383	0.180204	SNP	138	168	0.83099	ENSG00000270130	ENSG00000270130	0.519	rs1790115
QTS000001	ftp://ftp.ebi.ac.uk/pub/databases/spot/eQTL/sumstats/QTS000001/QTD000016/QTD000016.all.tsv.gz	ENSG00000033030	12	123136663	T	C	chr12_123136663_T_C	29	0.178571	0.949712	0.00596282	0.0942013	SNP	138	168	0.83056	ENSG00000033030	ENSG00000033030	7.115	rs1727318
QTS000001	ftp://ftp.ebi.ac.uk/pub/databases/spot/eQTL/sumstats/QTS000001/QTD000016/QTD000016.all.tsv.gz	ENSG00000051825	12	123136663	T	C	chr12_123136663_T_C	29	0.178571	0.100421	-0.246138	0.147819	SNP	138	168	0.83056	ENSG00000051825	ENSG00000051825	0.664	rs1727318
QTS000001	ftp://ftp.ebi.ac.uk/pub/databases/spot/eQTL/sumstats/QTS000001/QTD000016/QTD000016.all.tsv.gz	ENSG00000086598	12	123136663	T	C	chr12_123136663_T_C	29	0.178571	0.905088	0.0157065	0.131243	SNP	138	168	0.83056	ENSG00000086598	ENSG00000086598	144.309	rs1727318
QTS000001	ftp://ftp.ebi.ac.uk/pub/databases/spot/eQTL/sumstats/QTS000001/QTD000016/QTD000016.all.tsv.gz	ENSG00000090975	12	123136663	T	C	chr12_123136663_T_C	29	0.178571	0.552923	-0.0815904	0.136827	SNP	138	168	0.83056	ENSG00000090975	ENSG00000090975	0.459	rs1727318
QTS000001	ftp://ftp.ebi.ac.uk/pub/databases/spot/eQTL/sumstats/QTS000001/QTD000016/QTD000016.all.tsv.gz	ENSG00000111011	12	123136663	T	C	chr12_123136663_T_C	29	0.178571	0.623929	0.0866038	0.175845	SNP	138	168	0.83056	ENSG00000111011	ENSG00000111011	26.624	rs1727318
QTS000001	ftp://ftp.ebi.ac.uk/pub/databases/spot/eQTL/sumstats/QTS000001/QTD000016/QTD000016.all.tsv.gz	ENSG00000111328	12	123136663	T	C	chr12_123136663_T_C	29	0.178571	0.216539	0.139044	0.111484	SNP	138	168	0.83056	ENSG00000111328	ENSG00000111328	13.302	rs1727318
QTS000001	ftp://ftp.ebi.ac.uk/pub/databases/spot/eQTL/sumstats/QTS000001/QTD000016/QTD000016.all.tsv.gz	ENSG00000111358	12	123136663	T	C	chr12_123136663_T_C	29	0.178571	0.544551	0.0922195	0.151438	SNP	138	168	0.83056	ENSG00000111358	ENSG00000111358	13.098	rs1727318
QTS000001	ftp://ftp.ebi.ac.uk/pub/databases/spot/eQTL/sumstats/QTS000001/QTD000016/QTD000016.all.tsv.gz	ENSG00000111361	12	123136663	T	C	chr12_123136663_T_C	29	0.178571	0.692748	-0.0552804	0.139319	SNP	138	168	0.83056	ENSG00000111361	ENSG00000111361	7.404	rs1727318
QTS000001	ftp://ftp.ebi.ac.uk/pub/databases/spot/eQTL/sumstats/QTS000001/QTD000016/QTD000016.all.tsv.gz	ENSG00000111364	12	123136663	T	C	chr12_123136663_T_C	29	0.178571	0.47817	0.120631	0.169156	SNP	138	168	0.83056	ENSG00000111364	ENSG00000111364	1.052	rs1727318
QTS000001	ftp://ftp.ebi.ac.uk/pub/databases/spot/eQTL/sumstats/QTS000001/QTD000016/QTD000016.all.tsv.gz	ENSG00000119242	12	123136663	T	C	chr12_123136663_T_C	29	0.178571	0.0525784	-0.373798	0.189519	SNP	138	168	0.83056	ENSG00000119242	ENSG00000119242	13.014	rs1727318
QTS000001	ftp://ftp.ebi.ac.uk/pub/databases/spot/eQTL/sumstats/QTS000001/QTD000016/QTD000016.all.tsv.gz	ENSG00000130779	12	123136663	T	C	chr12_123136663_T_C	29	0.178571	0.00802141	-0.445624	0.163206	SNP	138	168	0.83056	ENSG00000130779	ENSG00000130779	15.534	rs1727318
QTS000001	ftp://ftp.ebi.ac.uk/pub/databases/spot/eQTL/sumstats/QTS000001/QTD000016/QTD000016.all.tsv.gz	ENSG00000130787	12	123136663	T	C	chr12_123136663_T_C	29	0.178571	0.0960687	-0.281078	0.166588	SNP	138	168	0.83056	ENSG00000130787	ENSG00000130787	30.906	rs1727318
QTS000001	ftp://ftp.ebi.ac.uk/pub/databases/spot/eQTL/sumstats/QTS000001/QTD000016/QTD000016.all.tsv.gz	ENSG00000130921	12	123136663	T	C	chr12_123136663_T_C	29	0.178571	0.00469316	-0.438348	0.149998	SNP	138	168	0.83056	ENSG00000130921	ENSG00000130921	1.442	rs1727318
QTS000001	ftp://ftp.ebi.ac.uk/pub/databases/spot/eQTL/sumstats/QTS000001/QTD000016/QTD000016.all.tsv.gz	ENSG00000139697	12	123136663	T	C	chr12_123136663_T_C	29	0.178571	0.532252	-0.0979626	0.156058	SNP	138	168	0.83056	ENSG00000139697	ENSG00000139697	11.737	rs1727318
QTS000001	ftp://ftp.ebi.ac.uk/pub/databases/spot/eQTL/sumstats/QTS000001/QTD000016/QTD000016.all.tsv.gz	ENSG00000139719	12	123136663	T	C	chr12_123136663_T_C	29	0.178571	0.339061	-0.15411	0.160081	SNP	138	168	0.83056	ENSG00000139719	ENSG00000139719	2.865	rs1727318
QTS000001	ftp://ftp.ebi.ac.uk/pub/databases/spot/eQTL/sumstats/QTS000001/QTD000016/QTD000016.all.tsv.gz	ENSG00000139722	12	123136663	T	C	chr12_123136663_T_C	29	0.178571	0.224471	0.183263	0.149514	SNP	138	168	0.83056	ENSG00000139722	ENSG00000139722	15.626	rs1727318
QTS000001	ftp://ftp.ebi.ac.uk/pub/databases/spot/eQTL/sumstats/QTS000001/QTD000016/QTD000016.all.tsv.gz	ENSG00000139726	12	123136663	T	C	chr12_123136663_T_C	29	0.178571	0.851313	0.0284505	0.151213	SNP	138	168	0.83056	ENSG00000139726	ENSG00000139726	21.543	rs1727318
QTS000001	ftp://ftp.ebi.ac.uk/pub/databases/spot/eQTL/sumstats/QTS000001/QTD000016/QTD000016.all.tsv.gz	ENSG00000150977	12	123136663	T	C	chr12_123136663_T_C	29	0.178571	0.789244	-0.0377943	0.140848	SNP	138	168	0.83056	ENSG00000150977	ENSG00000150977	245.793	rs1727318
QTS000001	ftp://ftp.ebi.ac.uk/pub/databases/spot/eQTL/sumstats/QTS000001/QTD000016/QTD000016.all.tsv.gz	ENSG00000168778	12	123136663	T	C	chr12_123136663_T_C	29	0.178571	0.881448	0.0307494	0.205425	SNP	138	168	0.83056	ENSG00000168778	ENSG00000168778	1.63	rs1727318
QTS000001	ftp://ftp.ebi.ac.uk/pub/databases/spot/eQTL/sumstats/QTS000001/QTD000016/QTD000016.all.tsv.gz	ENSG00000178882	12	123136663	T	C	chr12_123136663_T_C	29	0.178571	0.602652	0.0528273	0.101009	SNP	138	168	0.83056	ENSG00000178882	ENSG00000178882	9.512	rs1727318
QTS000001	ftp://ftp.ebi.ac.uk/pub/databases/spot/eQTL/sumstats/QTS000001/QTD000016/QTD000016.all.tsv.gz	ENSG00000179195	12	123136663	T	C	chr12_123136663_T_C	29	0.178571	0.896639	-0.0271157	0.207961	SNP	138	168	0.83056	ENSG00000179195	ENSG00000179195	12.278	rs1727318
QTS000001	ftp://ftp.ebi.ac.uk/pub/databases/spot/eQTL/sumstats/QTS000001/QTD000016/QTD000016.all.tsv.gz	ENSG00000182782	12	123136663	T	C	chr12_123136663_T_C	29	0.178571	0.102107	-0.277001	0.167193	SNP	138	168	0.83056	ENSG00000182782	ENSG00000182782	67.495	rs1727318
QTS000001	ftp://ftp.ebi.ac.uk/pub/databases/spot/eQTL/sumstats/QTS000001/QTD000016/QTD000016.all.tsv.gz	ENSG00000183955	12	123136663	T	C	chr12_123136663_T_C	29	0.178571	0.975132	-0.00452621	0.144673	SNP	138	168	0.83056	ENSG00000183955	ENSG00000183955	14.014	rs1727318
QTS000001	ftp://ftp.ebi.ac.uk/pub/databases/spot/eQTL/sumstats/QTS000001/QTD000016/QTD000016.all.tsv.gz	ENSG00000184209	12	123136663	T	C	chr12_123136663_T_C	29	0.178571	0.899082	0.0131162	0.103043	SNP	138	168	0.83056	ENSG00000184209	ENSG00000184209	5.086	rs1727318
QTS000001	ftp://ftp.ebi.ac.uk/pub/databases/spot/eQTL/sumstats/QTS000001/QTD000016/QTD000016.all.tsv.gz	ENSG00000184445	12	123136663	T	C	chr12_123136663_T_C	29	0.178571	0.540621	0.120896	0.196601	SNP	138	168	0.83056	ENSG00000184445	ENSG00000184445	1.402	rs1727318
QTS000001	ftp://ftp.ebi.ac.uk/pub/databases/spot/eQTL/sumstats/QTS000001/QTD000016/QTD000016.all.tsv.gz	ENSG00000185344	12	123136663	T	C	chr12_123136663_T_C	29	0.178571	0.798164	-0.0439027	0.171018	SNP	138	168	0.83056	ENSG00000185344	ENSG00000185344	2.744	rs1727318
QTS000001	ftp://ftp.ebi.ac.uk/pub/databases/spot/eQTL/sumstats/QTS000001/QTD000016/QTD000016.all.tsv.gz	ENSG00000188026	12	123136663	T	C	chr12_123136663_T_C	29	0.178571	0.701502	0.0566149	0.147093	SNP	138	168	0.83056	ENSG00000188026	ENSG00000188026	1.166	rs1727318
QTS000001	ftp://ftp.ebi.ac.uk/pub/databases/spot/eQTL/sumstats/QTS000001/QTD000016/QTD000016.all.tsv.gz	ENSG00000196917	12	123136663	T	C	chr12_123136663_T_C	29	0.178571	0.260079	-0.129226	0.113801	SNP	138	168	0.83056	ENSG00000196917	ENSG00000196917	0.586	rs1727318
QTS000001	ftp://ftp.ebi.ac.uk/pub/databases/spot/eQTL/sumstats/QTS000001/QTD000016/QTD000016.all.tsv.gz	ENSG00000250091	12	123136663	T	C	chr12_123136663_T_C	29	0.178571	0.508245	-0.114025	0.171457	SNP	138	168	0.83056	ENSG00000250091	ENSG00000250091	0.296	rs1727318
QTS000001	ftp://ftp.ebi.ac.uk/pub/databases/spot/eQTL/sumstats/QTS000001/QTD000016/QTD000016.all.tsv.gz	ENSG00000255398	12	123136663	T	C	chr12_123136663_T_C	29	0.178571	0.172455	-0.21827	0.158321	SNP	138	168	0.83056	ENSG00000255398	ENSG00000255398	101.095	rs1727318
QTS000001	ftp://ftp.ebi.ac.uk/pub/databases/spot/eQTL/sumstats/QTS000001/QTD000016/QTD000016.all.tsv.gz	ENSG00000256092	12	123136663	T	C	chr12_123136663_T_C	29	0.178571	0.135706	0.201731	0.13363	SNP	138	168	0.83056	ENSG00000256092	ENSG00000256092	0.697	rs1727318
QTS000001	ftp://ftp.ebi.ac.uk/pub/databases/spot/eQTL/sumstats/QTS000001/QTD000016/QTD000016.all.tsv.gz	ENSG00000256152	12	123136663	T	C	chr12_123136663_T_C	29	0.178571	0.118809	-0.276833	0.175273	SNP	138	168	0.83056	ENSG00000256152	ENSG00000256152	3.402	rs1727318
QTS000001	ftp://ftp.ebi.ac.uk/pub/databases/spot/eQTL/sumstats/QTS000001/QTD000016/QTD000016.all.tsv.gz	ENSG00000269938	12	123136663	T	C	chr12_123136663_T_C	29	0.178571	0.629817	0.0786794	0.162513	SNP	138	168	0.83056	ENSG00000269938	ENSG00000269938	0.644	rs1727318
QTS000001	ftp://ftp.ebi.ac.uk/pub/databases/spot/eQTL/sumstats/QTS000001/QTD000016/QTD000016.all.tsv.gz	ENSG00000269997	12	123136663	T	C	chr12_123136663_T_C	29	0.178571	0.283886	-0.16927	0.156726	SNP	138	168	0.83056	ENSG00000269997	ENSG00000269997	0.737	rs1727318
QTS000001	ftp://ftp.ebi.ac.uk/pub/databases/spot/eQTL/sumstats/QTS000001/QTD000016/QTD000016.all.tsv.gz	ENSG00000270048	12	123136663	T	C	chr12_123136663_T_C	29	0.178571	0.827142	-0.0401059	0.182966	SNP	138	168	0.83056	ENSG00000270048	ENSG00000270048	0.806	rs1727318
QTS000001	ftp://ftp.ebi.ac.uk/pub/databases/spot/eQTL/sumstats/QTS000001/QTD000016/QTD000016.all.tsv.gz	ENSG00000270061	12	123136663	T	C	chr12_123136663_T_C	29	0.178571	0.327137	-0.171061	0.17333	SNP	138	168	0.83056	ENSG00000270061	ENSG00000270061	0.943	rs1727318
QTS000001	ftp://ftp.ebi.ac.uk/pub/databases/spot/eQTL/sumstats/QTS000001/QTD000016/QTD000016.all.tsv.gz	ENSG00000270095	12	123136663	T	C	chr12_123136663_T_C	29	0.178571	0.708413	0.0561727	0.14958	SNP	138	168	0.83056	ENSG00000270095	ENSG00000270095	0.446	rs1727318
QTS000001	ftp://ftp.ebi.ac.uk/pub/databases/spot/eQTL/sumstats/QTS000001/QTD000016/QTD000016.all.tsv.gz	ENSG00000270130	12	123136663	T	C	chr12_123136663_T_C	29	0.178571	0.220547	-0.222832	0.180245	SNP	138	168	0.83056	ENSG00000270130	ENSG00000270130	0.519	rs1727318
QTS000001	ftp://ftp.ebi.ac.uk/pub/databases/spot/eQTL/sumstats/QTS000001/QTD000016/QTD000016.all.tsv.gz	ENSG00000033030	12	123137662	A	G	chr12_123137662_A_G	29	0.178571	0.950139	0.00591323	0.0942195	SNP	138	168	0.83047	ENSG00000033030	ENSG00000033030	7.115	rs2851441
QTS000001	ftp://ftp.ebi.ac.uk/pub/databases/spot/eQTL/sumstats/QTS000001/QTD000016/QTD000016.all.tsv.gz	ENSG00000051825	12	123137662	A	G	chr12_123137662_A_G	29	0.178571	0.100326	-0.246253	0.147846	SNP	138	168	0.83047	ENSG00000051825	ENSG00000051825	0.664	rs2851441
QTS000001	ftp://ftp.ebi.ac.uk/pub/databases/spot/eQTL/sumstats/QTS000001/QTD000016/QTD000016.all.tsv.gz	ENSG00000086598	12	123137662	A	G	chr12_123137662_A_G	29	0.178571	0.905585	0.0156269	0.131268	SNP	138	168	0.83047	ENSG00000086598	ENSG00000086598	144.309	rs2851441
QTS000001	ftp://ftp.ebi.ac.uk/pub/databases/spot/eQTL/sumstats/QTS000001/QTD000016/QTD000016.all.tsv.gz	ENSG00000090975	12	123137662	A	G	chr12_123137662_A_G	29	0.178571	0.553571	-0.0814733	0.136854	SNP	138	168	0.83047	ENSG00000090975	ENSG00000090975	0.459	rs2851441
QTS000001	ftp://ftp.ebi.ac.uk/pub/databases/spot/eQTL/sumstats/QTS000001/QTD000016/QTD000016.all.tsv.gz	ENSG00000111011	12	123137662	A	G	chr12_123137662_A_G	29	0.178571	0.623655	0.0866888	0.175879	SNP	138	168	0.83047	ENSG00000111011	ENSG00000111011	26.624	rs2851441
QTS000001	ftp://ftp.ebi.ac.uk/pub/databases/spot/eQTL/sumstats/QTS000001/QTD000016/QTD000016.all.tsv.gz	ENSG00000111328	12	123137662	A	G	chr12_123137662_A_G	29	0.178571	0.216389	0.139116	0.111505	SNP	138	168	0.83047	ENSG00000111328	ENSG00000111328	13.302	rs2851441
QTS000001	ftp://ftp.ebi.ac.uk/pub/databases/spot/eQTL/sumstats/QTS000001/QTD000016/QTD000016.all.tsv.gz	ENSG00000111358	12	123137662	A	G	chr12_123137662_A_G	29	0.178571	0.544534	0.0922411	0.151467	SNP	138	168	0.83047	ENSG00000111358	ENSG00000111358	13.098	rs2851441
QTS000001	ftp://ftp.ebi.ac.uk/pub/databases/spot/eQTL/sumstats/QTS000001/QTD000016/QTD000016.all.tsv.gz	ENSG00000111361	12	123137662	A	G	chr12_123137662_A_G	29	0.178571	0.692017	-0.0554295	0.139345	SNP	138	168	0.83047	ENSG00000111361	ENSG00000111361	7.404	rs2851441
QTS000001	ftp://ftp.ebi.ac.uk/pub/databases/spot/eQTL/sumstats/QTS000001/QTD000016/QTD000016.all.tsv.gz	ENSG00000111364	12	123137662	A	G	chr12_123137662_A_G	29	0.178571	0.477673	0.120789	0.169187	SNP	138	168	0.83047	ENSG00000111364	ENSG00000111364	1.052	rs2851441
QTS000001	ftp://ftp.ebi.ac.uk/pub/databases/spot/eQTL/sumstats/QTS000001/QTD000016/QTD000016.all.tsv.gz	ENSG00000119242	12	123137662	A	G	chr12_123137662_A_G	29	0.178571	0.0525636	-0.373893	0.189555	SNP	138	168	0.83047	ENSG00000119242	ENSG00000119242	13.014	rs2851441
QTS000001	ftp://ftp.ebi.ac.uk/pub/databases/spot/eQTL/sumstats/QTS000001/QTD000016/QTD000016.all.tsv.gz	ENSG00000130779	12	123137662	A	G	chr12_123137662_A_G	29	0.178571	0.00801214	-0.445772	0.163235	SNP	138	168	0.83047	ENSG00000130779	ENSG00000130779	15.534	rs2851441
QTS000001	ftp://ftp.ebi.ac.uk/pub/databases/spot/eQTL/sumstats/QTS000001/QTD000016/QTD000016.all.tsv.gz	ENSG00000130787	12	123137662	A	G	chr12_123137662_A_G	29	0.178571	0.0962271	-0.281001	0.166624	SNP	138	168	0.83047	ENSG00000130787	ENSG00000130787	30.906	rs2851441
QTS000001	ftp://ftp.ebi.ac.uk/pub/databases/spot/eQTL/sumstats/QTS000001/QTD000016/QTD000016.all.tsv.gz	ENSG00000130921	12	123137662	A	G	chr12_123137662_A_G	29	0.178571	0.00470301	-0.438334	0.150031	SNP	138	168	0.83047	ENSG00000130921	ENSG00000130921	1.442	rs2851441
QTS000001	ftp://ftp.ebi.ac.uk/pub/databases/spot/eQTL/sumstats/QTS000001/QTD000016/QTD000016.all.tsv.gz	ENSG00000139697	12	123137662	A	G	chr12_123137662_A_G	29	0.178571	0.531943	-0.0980551	0.156087	SNP	138	168	0.83047	ENSG00000139697	ENSG00000139697	11.737	rs2851441
QTS000001	ftp://ftp.ebi.ac.uk/pub/databases/spot/eQTL/sumstats/QTS000001/QTD000016/QTD000016.all.tsv.gz	ENSG00000139719	12	123137662	A	G	chr12_123137662_A_G	29	0.178571	0.338796	-0.154223	0.160111	SNP	138	168	0.83047	ENSG00000139719	ENSG00000139719	2.865	rs2851441
QTS000001	ftp://ftp.ebi.ac.uk/pub/databases/spot/eQTL/sumstats/QTS000001/QTD000016/QTD000016.all.tsv.gz	ENSG00000139722	12	123137662	A	G	chr12_123137662_A_G	29	0.178571	0.224126	0.183433	0.149541	SNP	138	168	0.83047	ENSG00000139722	ENSG00000139722	15.626	rs2851441
QTS000001	ftp://ftp.ebi.ac.uk/pub/databases/spot/eQTL/sumstats/QTS000001/QTD000016/QTD000016.all.tsv.gz	ENSG00000139726	12	123137662	A	G	chr12_123137662_A_G	29	0.178571	0.850074	0.0286958	0.151242	SNP	138	168	0.83047	ENSG00000139726	ENSG00000139726	21.543	rs2851441
QTS000001	ftp://ftp.ebi.ac.uk/pub/databases/spot/eQTL/sumstats/QTS000001/QTD000016/QTD000016.all.tsv.gz	ENSG00000150977	12	123137662	A	G	chr12_123137662_A_G	29	0.178571	0.789563	-0.0377428	0.140876	SNP	138	168	0.83047	ENSG00000150977	ENSG00000150977	245.793	rs2851441
QTS000001	ftp://ftp.ebi.ac.uk/pub/databases/spot/eQTL/sumstats/QTS000001/QTD000016/QTD000016.all.tsv.gz	ENSG00000168778	12	123137662	A	G	chr12_123137662_A_G	29	0.178571	0.882617	0.0304499	0.205465	SNP	138	168	0.83047	ENSG00000168778	ENSG00000168778	1.63	rs2851441
QTS000001	ftp://ftp.ebi.ac.uk/pub/databases/spot/eQTL/sumstats/QTS000001/QTD000016/QTD000016.all.tsv.gz	ENSG00000178882	12	123137662	A	G	chr12_123137662_A_G	29	0.178571	0.60279	0.0528174	0.101028	SNP	138	168	0.83047	ENSG00000178882	ENSG00000178882	9.512	rs2851441
QTS000001	ftp://ftp.ebi.ac.uk/pub/databases/spot/eQTL/sumstats/QTS000001/QTD000016/QTD000016.all.tsv.gz	ENSG00000179195	12	123137662	A	G	chr12_123137662_A_G	29	0.178571	0.896595	-0.0271323	0.208001	SNP	138	168	0.83047	ENSG00000179195	ENSG00000179195	12.278	rs2851441
QTS000001	ftp://ftp.ebi.ac.uk/pub/databases/spot/eQTL/sumstats/QTS000001/QTD000016/QTD000016.all.tsv.gz	ENSG00000182782	12	123137662	A	G	chr12_123137662_A_G	29	0.178571	0.10232	-0.276885	0.167229	SNP	138	168	0.83047	ENSG00000182782	ENSG00000182782	67.495	rs2851441
QTS000001	ftp://ftp.ebi.ac.uk/pub/databases/spot/eQTL/sumstats/QTS000001/QTD000016/QTD000016.all.tsv.gz	ENSG00000183955	12	123137662	A	G	chr12_123137662_A_G	29	0.178571	0.975102	-0.00453255	0.144701	SNP	138	168	0.83047	ENSG00000183955	ENSG00000183955	14.014	rs2851441
QTS000001	ftp://ftp.ebi.ac.uk/pub/databases/spot/eQTL/sumstats/QTS000001/QTD000016/QTD000016.all.tsv.gz	ENSG00000184209	12	123137662	A	G	chr12_123137662_A_G	29	0.178571	0.898346	0.0132149	0.103062	SNP	138	168	0.83047	ENSG00000184209	ENSG00000184209	5.086	rs2851441
QTS000001	ftp://ftp.ebi.ac.uk/pub/databases/spot/eQTL/sumstats/QTS000001/QTD000016/QTD000016.all.tsv.gz	ENSG00000184445	12	123137662	A	G	chr12_123137662_A_G	29	0.178571	0.539504	0.121252	0.196635	SNP	138	168	0.83047	ENSG00000184445	ENSG00000184445	1.402	rs2851441
QTS000001	ftp://ftp.ebi.ac.uk/pub/databases/spot/eQTL/sumstats/QTS000001/QTD000016/QTD000016.all.tsv.gz	ENSG00000185344	12	123137662	A	G	chr12_123137662_A_G	29	0.178571	0.797595	-0.0440374	0.17105	SNP	138	168	0.83047	ENSG00000185344	ENSG00000185344	2.744	rs2851441
QTS000001	ftp://ftp.ebi.ac.uk/pub/databases/spot/eQTL/sumstats/QTS000001/QTD000016/QTD000016.all.tsv.gz	ENSG00000188026	12	123137662	A	G	chr12_123137662_A_G	29	0.178571	0.701457	0.0566347	0.147121	SNP	138	168	0.83047	ENSG00000188026	ENSG00000188026	1.166	rs2851441
QTS000001	ftp://ftp.ebi.ac.uk/pub/databases/spot/eQTL/sumstats/QTS000001/QTD000016/QTD000016.all.tsv.gz	ENSG00000196917	12	123137662	A	G	chr12_123137662_A_G	29	0.178571	0.26091	-0.129027	0.113827	SNP	138	168	0.83047	ENSG00000196917	ENSG00000196917	0.586	rs2851441
QTS000001	ftp://ftp.ebi.ac.uk/pub/databases/spot/eQTL/sumstats/QTS000001/QTD000016/QTD000016.all.tsv.gz	ENSG00000250091	12	123137662	A	G	chr12_123137662_A_G	29	0.178571	0.508792	-0.1139	0.171491	SNP	138	168	0.83047	ENSG00000250091	ENSG00000250091	0.296	rs2851441
QTS000001	ftp://ftp.ebi.ac.uk/pub/databases/spot/eQTL/sumstats/QTS000001/QTD000016/QTD000016.all.tsv.gz	ENSG00000255398	12	123137662	A	G	chr12_123137662_A_G	29	0.178571	0.172745	-0.218166	0.158355	SNP	138	168	0.83047	ENSG00000255398	ENSG00000255398	101.095	rs2851441
QTS000001	ftp://ftp.ebi.ac.uk/pub/databases/spot/eQTL/sumstats/QTS000001/QTD000016/QTD000016.all.tsv.gz	ENSG00000256092	12	123137662	A	G	chr12_123137662_A_G	29	0.178571	0.135441	0.201904	0.133653	SNP	138	168	0.83047	ENSG00000256092	ENSG00000256092	0.697	rs2851441
QTS000001	ftp://ftp.ebi.ac.uk/pub/databases/spot/eQTL/sumstats/QTS000001/QTD000016/QTD000016.all.tsv.gz	ENSG00000256152	12	123137662	A	G	chr12_123137662_A_G	29	0.178571	0.118894	-0.276824	0.175308	SNP	138	168	0.83047	ENSG00000256152	ENSG00000256152	3.402	rs2851441
QTS000001	ftp://ftp.ebi.ac.uk/pub/databases/spot/eQTL/sumstats/QTS000001/QTD000016/QTD000016.all.tsv.gz	ENSG00000269938	12	123137662	A	G	chr12_123137662_A_G	29	0.178571	0.628067	0.0790963	0.162541	SNP	138	168	0.83047	ENSG00000269938	ENSG00000269938	0.644	rs2851441
QTS000001	ftp://ftp.ebi.ac.uk/pub/databases/spot/eQTL/sumstats/QTS000001/QTD000016/QTD000016.all.tsv.gz	ENSG00000269997	12	123137662	A	G	chr12_123137662_A_G	29	0.178571	0.284644	-0.169038	0.15676	SNP	138	168	0.83047	ENSG00000269997	ENSG00000269997	0.737	rs2851441
QTS000001	ftp://ftp.ebi.ac.uk/pub/databases/spot/eQTL/sumstats/QTS000001/QTD000016/QTD000016.all.tsv.gz	ENSG00000270048	12	123137662	A	G	chr12_123137662_A_G	29	0.178571	0.82783	-0.0399515	0.183002	SNP	138	168	0.83047	ENSG00000270048	ENSG00000270048	0.806	rs2851441
QTS000001	ftp://ftp.ebi.ac.uk/pub/databases/spot/eQTL/sumstats/QTS000001/QTD000016/QTD000016.all.tsv.gz	ENSG00000270061	12	123137662	A	G	chr12_123137662_A_G	29	0.178571	0.328061	-0.17077	0.173368	SNP	138	168	0.83047	ENSG00000270061	ENSG00000270061	0.943	rs2851441
QTS000001	ftp://ftp.ebi.ac.uk/pub/databases/spot/eQTL/sumstats/QTS000001/QTD000016/QTD000016.all.tsv.gz	ENSG00000270095	12	123137662	A	G	chr12_123137662_A_G	29	0.178571	0.707484	0.056371	0.149608	SNP	138	168	0.83047	ENSG00000270095	ENSG00000270095	0.446	rs2851441
QTS000001	ftp://ftp.ebi.ac.uk/pub/databases/spot/eQTL/sumstats/QTS000001/QTD000016/QTD000016.all.tsv.gz	ENSG00000270130	12	123137662	A	G	chr12_123137662_A_G	29	0.178571	0.221404	-0.222467	0.180287	SNP	138	168	0.83047	ENSG00000270130	ENSG00000270130	0.519	rs2851441
QTS000001	ftp://ftp.ebi.ac.uk/pub/databases/spot/eQTL/sumstats/QTS000001/QTD000016/QTD000016.all.tsv.gz	ENSG00000033030	12	123137892	C	CA	chr12_123137892_C_CA	32	0.214286	0.732228	0.0283113	0.0824078	INDEL	132	168	0.76806	ENSG00000033030	ENSG00000033030	7.115	rs72436741
QTS000001	ftp://ftp.ebi.ac.uk/pub/databases/spot/eQTL/sumstats/QTS000001/QTD000016/QTD000016.all.tsv.gz	ENSG00000051825	12	123137892	C	CA	chr12_123137892_C_CA	32	0.214286	0.0684256	-0.238492	0.128834	INDEL	132	168	0.76806	ENSG00000051825	ENSG00000051825	0.664	rs72436741
QTS000001	ftp://ftp.ebi.ac.uk/pub/databases/spot/eQTL/sumstats/QTS000001/QTD000016/QTD000016.all.tsv.gz	ENSG00000086598	12	123137892	C	CA	chr12_123137892_C_CA	32	0.214286	0.968594	0.00454088	0.114917	INDEL	132	168	0.76806	ENSG00000086598	ENSG00000086598	144.309	rs72436741
QTS000001	ftp://ftp.ebi.ac.uk/pub/databases/spot/eQTL/sumstats/QTS000001/QTD000016/QTD000016.all.tsv.gz	ENSG00000090975	12	123137892	C	CA	chr12_123137892_C_CA	32	0.214286	0.768905	-0.0354043	0.120028	INDEL	132	168	0.76806	ENSG00000090975	ENSG00000090975	0.459	rs72436741
QTS000001	ftp://ftp.ebi.ac.uk/pub/databases/spot/eQTL/sumstats/QTS000001/QTD000016/QTD000016.all.tsv.gz	ENSG00000111011	12	123137892	C	CA	chr12_123137892_C_CA	32	0.214286	0.686339	0.0624703	0.154044	INDEL	132	168	0.76806	ENSG00000111011	ENSG00000111011	26.624	rs72436741
QTS000001	ftp://ftp.ebi.ac.uk/pub/databases/spot/eQTL/sumstats/QTS000001/QTD000016/QTD000016.all.tsv.gz	ENSG00000111328	12	123137892	C	CA	chr12_123137892_C_CA	32	0.214286	0.326912	0.0967738	0.0980118	INDEL	132	168	0.76806	ENSG00000111328	ENSG00000111328	13.302	rs72436741
QTS000001	ftp://ftp.ebi.ac.uk/pub/databases/spot/eQTL/sumstats/QTS000001/QTD000016/QTD000016.all.tsv.gz	ENSG00000111358	12	123137892	C	CA	chr12_123137892_C_CA	32	0.214286	0.458568	0.0986982	0.132412	INDEL	132	168	0.76806	ENSG00000111358	ENSG00000111358	13.098	rs72436741
QTS000001	ftp://ftp.ebi.ac.uk/pub/databases/spot/eQTL/sumstats/QTS000001/QTD000016/QTD000016.all.tsv.gz	ENSG00000111361	12	123137892	C	CA	chr12_123137892_C_CA	32	0.214286	0.841861	-0.0244489	0.122082	INDEL	132	168	0.76806	ENSG00000111361	ENSG00000111361	7.404	rs72436741
QTS000001	ftp://ftp.ebi.ac.uk/pub/databases/spot/eQTL/sumstats/QTS000001/QTD000016/QTD000016.all.tsv.gz	ENSG00000111364	12	123137892	C	CA	chr12_123137892_C_CA	32	0.214286	0.811635	0.0355462	0.148584	INDEL	132	168	0.76806	ENSG00000111364	ENSG00000111364	1.052	rs72436741
QTS000001	ftp://ftp.ebi.ac.uk/pub/databases/spot/eQTL/sumstats/QTS000001/QTD000016/QTD000016.all.tsv.gz	ENSG00000119242	12	123137892	C	CA	chr12_123137892_C_CA	32	0.214286	0.167574	-0.234576	0.168188	INDEL	132	168	0.76806	ENSG00000119242	ENSG00000119242	13.014	rs72436741
QTS000001	ftp://ftp.ebi.ac.uk/pub/databases/spot/eQTL/sumstats/QTS000001/QTD000016/QTD000016.all.tsv.gz	ENSG00000130779	12	123137892	C	CA	chr12_123137892_C_CA	32	0.214286	0.00657014	-0.39946	0.142518	INDEL	132	168	0.76806	ENSG00000130779	ENSG00000130779	15.534	rs72436741
QTS000001	ftp://ftp.ebi.ac.uk/pub/databases/spot/eQTL/sumstats/QTS000001/QTD000016/QTD000016.all.tsv.gz	ENSG00000130787	12	123137892	C	CA	chr12_123137892_C_CA	32	0.214286	0.266022	-0.165393	0.147493	INDEL	132	168	0.76806	ENSG00000130787	ENSG00000130787	30.906	rs72436741
QTS000001	ftp://ftp.ebi.ac.uk/pub/databases/spot/eQTL/sumstats/QTS000001/QTD000016/QTD000016.all.tsv.gz	ENSG00000130921	12	123137892	C	CA	chr12_123137892_C_CA	32	0.214286	0.000743283	-0.452368	0.128124	INDEL	132	168	0.76806	ENSG00000130921	ENSG00000130921	1.442	rs72436741
QTS000001	ftp://ftp.ebi.ac.uk/pub/databases/spot/eQTL/sumstats/QTS000001/QTD000016/QTD000016.all.tsv.gz	ENSG00000139697	12	123137892	C	CA	chr12_123137892_C_CA	32	0.214286	0.89914	0.0174293	0.137007	INDEL	132	168	0.76806	ENSG00000139697	ENSG00000139697	11.737	rs72436741
QTS000001	ftp://ftp.ebi.ac.uk/pub/databases/spot/eQTL/sumstats/QTS000001/QTD000016/QTD000016.all.tsv.gz	ENSG00000139719	12	123137892	C	CA	chr12_123137892_C_CA	32	0.214286	0.46144	-0.104083	0.140536	INDEL	132	168	0.76806	ENSG00000139719	ENSG00000139719	2.865	rs72436741
QTS000001	ftp://ftp.ebi.ac.uk/pub/databases/spot/eQTL/sumstats/QTS000001/QTD000016/QTD000016.all.tsv.gz	ENSG00000139722	12	123137892	C	CA	chr12_123137892_C_CA	32	0.214286	0.193712	0.171539	0.1307	INDEL	132	168	0.76806	ENSG00000139722	ENSG00000139722	15.626	rs72436741
QTS000001	ftp://ftp.ebi.ac.uk/pub/databases/spot/eQTL/sumstats/QTS000001/QTD000016/QTD000016.all.tsv.gz	ENSG00000139726	12	123137892	C	CA	chr12_123137892_C_CA	32	0.214286	0.670395	0.0565282	0.13225	INDEL	132	168	0.76806	ENSG00000139726	ENSG00000139726	21.543	rs72436741
QTS000001	ftp://ftp.ebi.ac.uk/pub/databases/spot/eQTL/sumstats/QTS000001/QTD000016/QTD000016.all.tsv.gz	ENSG00000150977	12	123137892	C	CA	chr12_123137892_C_CA	32	0.214286	0.443169	-0.0947548	0.122852	INDEL	132	168	0.76806	ENSG00000150977	ENSG00000150977	245.793	rs72436741
QTS000001	ftp://ftp.ebi.ac.uk/pub/databases/spot/eQTL/sumstats/QTS000001/QTD000016/QTD000016.all.tsv.gz	ENSG00000168778	12	123137892	C	CA	chr12_123137892_C_CA	32	0.214286	0.98317	0.00380829	0.179884	INDEL	132	168	0.76806	ENSG00000168778	ENSG00000168778	1.63	rs72436741
QTS000001	ftp://ftp.ebi.ac.uk/pub/databases/spot/eQTL/sumstats/QTS000001/QTD000016/QTD000016.all.tsv.gz	ENSG00000178882	12	123137892	C	CA	chr12_123137892_C_CA	32	0.214286	0.729155	0.0307794	0.0885335	INDEL	132	168	0.76806	ENSG00000178882	ENSG00000178882	9.512	rs72436741
QTS000001	ftp://ftp.ebi.ac.uk/pub/databases/spot/eQTL/sumstats/QTS000001/QTD000016/QTD000016.all.tsv.gz	ENSG00000179195	12	123137892	C	CA	chr12_123137892_C_CA	32	0.214286	0.635889	0.0864571	0.1818	INDEL	132	168	0.76806	ENSG00000179195	ENSG00000179195	12.278	rs72436741
QTS000001	ftp://ftp.ebi.ac.uk/pub/databases/spot/eQTL/sumstats/QTS000001/QTD000016/QTD000016.all.tsv.gz	ENSG00000182782	12	123137892	C	CA	chr12_123137892_C_CA	32	0.214286	0.041639	-0.300605	0.144812	INDEL	132	168	0.76806	ENSG00000182782	ENSG00000182782	67.495	rs72436741
QTS000001	ftp://ftp.ebi.ac.uk/pub/databases/spot/eQTL/sumstats/QTS000001/QTD000016/QTD000016.all.tsv.gz	ENSG00000183955	12	123137892	C	CA	chr12_123137892_C_CA	32	0.214286	0.750051	0.0404839	0.126573	INDEL	132	168	0.76806	ENSG00000183955	ENSG00000183955	14.014	rs72436741
QTS000001	ftp://ftp.ebi.ac.uk/pub/databases/spot/eQTL/sumstats/QTS000001/QTD000016/QTD000016.all.tsv.gz	ENSG00000184209	12	123137892	C	CA	chr12_123137892_C_CA	32	0.214286	0.496963	-0.0614081	0.0899238	INDEL	132	168	0.76806	ENSG00000184209	ENSG00000184209	5.086	rs72436741
QTS000001	ftp://ftp.ebi.ac.uk/pub/databases/spot/eQTL/sumstats/QTS000001/QTD000016/QTD000016.all.tsv.gz	ENSG00000184445	12	123137892	C	CA	chr12_123137892_C_CA	32	0.214286	0.559981	0.100843	0.172173	INDEL	132	168	0.76806	ENSG00000184445	ENSG00000184445	1.402	rs72436741
QTS000001	ftp://ftp.ebi.ac.uk/pub/databases/spot/eQTL/sumstats/QTS000001/QTD000016/QTD000016.all.tsv.gz	ENSG00000185344	12	123137892	C	CA	chr12_123137892_C_CA	32	0.214286	0.92085	-0.0149384	0.149792	INDEL	132	168	0.76806	ENSG00000185344	ENSG00000185344	2.744	rs72436741
QTS000001	ftp://ftp.ebi.ac.uk/pub/databases/spot/eQTL/sumstats/QTS000001/QTD000016/QTD000016.all.tsv.gz	ENSG00000188026	12	123137892	C	CA	chr12_123137892_C_CA	32	0.214286	0.733119	-0.0441006	0.128813	INDEL	132	168	0.76806	ENSG00000188026	ENSG00000188026	1.166	rs72436741
QTS000001	ftp://ftp.ebi.ac.uk/pub/databases/spot/eQTL/sumstats/QTS000001/QTD000016/QTD000016.all.tsv.gz	ENSG00000196917	12	123137892	C	CA	chr12_123137892_C_CA	32	0.214286	0.497192	-0.068406	0.100225	INDEL	132	168	0.76806	ENSG00000196917	ENSG00000196917	0.586	rs72436741
QTS000001	ftp://ftp.ebi.ac.uk/pub/databases/spot/eQTL/sumstats/QTS000001/QTD000016/QTD000016.all.tsv.gz	ENSG00000250091	12	123137892	C	CA	chr12_123137892_C_CA	32	0.214286	0.665077	-0.065387	0.15039	INDEL	132	168	0.76806	ENSG00000250091	ENSG00000250091	0.296	rs72436741
QTS000001	ftp://ftp.ebi.ac.uk/pub/databases/spot/eQTL/sumstats/QTS000001/QTD000016/QTD000016.all.tsv.gz	ENSG00000255398	12	123137892	C	CA	chr12_123137892_C_CA	32	0.214286	0.0991781	-0.230231	0.13775	INDEL	132	168	0.76806	ENSG00000255398	ENSG00000255398	101.095	rs72436741
QTS000001	ftp://ftp.ebi.ac.uk/pub/databases/spot/eQTL/sumstats/QTS000001/QTD000016/QTD000016.all.tsv.gz	ENSG00000256092	12	123137892	C	CA	chr12_123137892_C_CA	32	0.214286	0.207679	0.149503	0.117543	INDEL	132	168	0.76806	ENSG00000256092	ENSG00000256092	0.697	rs72436741
QTS000001	ftp://ftp.ebi.ac.uk/pub/databases/spot/eQTL/sumstats/QTS000001/QTD000016/QTD000016.all.tsv.gz	ENSG00000256152	12	123137892	C	CA	chr12_123137892_C_CA	32	0.214286	0.244997	-0.181366	0.154672	INDEL	132	168	0.76806	ENSG00000256152	ENSG00000256152	3.402	rs72436741
QTS000001	ftp://ftp.ebi.ac.uk/pub/databases/spot/eQTL/sumstats/QTS000001/QTD000016/QTD000016.all.tsv.gz	ENSG00000269938	12	123137892	C	CA	chr12_123137892_C_CA	32	0.214286	0.791685	0.0377713	0.142453	INDEL	132	168	0.76806	ENSG00000269938	ENSG00000269938	0.644	rs72436741
QTS000001	ftp://ftp.ebi.ac.uk/pub/databases/spot/eQTL/sumstats/QTS000001/QTD000016/QTD000016.all.tsv.gz	ENSG00000269997	12	123137892	C	CA	chr12_123137892_C_CA	32	0.214286	0.557618	-0.0813317	0.138026	INDEL	132	168	0.76806	ENSG00000269997	ENSG00000269997	0.737	rs72436741
QTS000001	ftp://ftp.ebi.ac.uk/pub/databases/spot/eQTL/sumstats/QTS000001/QTD000016/QTD000016.all.tsv.gz	ENSG00000270048	12	123137892	C	CA	chr12_123137892_C_CA	32	0.214286	0.947462	-0.0105975	0.160242	INDEL	132	168	0.76806	ENSG00000270048	ENSG00000270048	0.806	rs72436741
QTS000001	ftp://ftp.ebi.ac.uk/pub/databases/spot/eQTL/sumstats/QTS000001/QTD000016/QTD000016.all.tsv.gz	ENSG00000270061	12	123137892	C	CA	chr12_123137892_C_CA	32	0.214286	0.121309	-0.235559	0.150169	INDEL	132	168	0.76806	ENSG00000270061	ENSG00000270061	0.943	rs72436741
QTS000001	ftp://ftp.ebi.ac.uk/pub/databases/spot/eQTL/sumstats/QTS000001/QTD000016/QTD000016.all.tsv.gz	ENSG00000270095	12	123137892	C	CA	chr12_123137892_C_CA	32	0.214286	0.95057	-0.00815616	0.131091	INDEL	132	168	0.76806	ENSG00000270095	ENSG00000270095	0.446	rs72436741
QTS000001	ftp://ftp.ebi.ac.uk/pub/databases/spot/eQTL/sumstats/QTS000001/QTD000016/QTD000016.all.tsv.gz	ENSG00000270130	12	123137892	C	CA	chr12_123137892_C_CA	32	0.214286	0.361704	-0.145612	0.158581	INDEL	132	168	0.76806	ENSG00000270130	ENSG00000270130	0.519	rs72436741
QTS000001	ftp://ftp.ebi.ac.uk/pub/databases/spot/eQTL/sumstats/QTS000001/QTD000016/QTD000016.all.tsv.gz	ENSG00000033030	12	123137902	A	AG	chr12_123137902_A_AG	6	0.0357143	0.480902	-0.131678	0.185803	INDEL	6	168	0.70496	ENSG00000033030	ENSG00000033030	7.115	rs61411333
QTS000001	ftp://ftp.ebi.ac.uk/pub/databases/spot/eQTL/sumstats/QTS000001/QTD000016/QTD000016.all.tsv.gz	ENSG00000051825	12	123137902	A	AG	chr12_123137902_A_AG	6	0.0357143	0.330649	0.290364	0.296376	INDEL	6	168	0.70496	ENSG00000051825	ENSG00000051825	0.664	rs61411333
QTS000001	ftp://ftp.ebi.ac.uk/pub/databases/spot/eQTL/sumstats/QTS000001/QTD000016/QTD000016.all.tsv.gz	ENSG00000086598	12	123137902	A	AG	chr12_123137902_A_AG	6	0.0357143	0.878129	0.0399829	0.259779	INDEL	6	168	0.70496	ENSG00000086598	ENSG00000086598	144.309	rs61411333
QTS000001	ftp://ftp.ebi.ac.uk/pub/databases/spot/eQTL/sumstats/QTS000001/QTD000016/QTD000016.all.tsv.gz	ENSG00000090975	12	123137902	A	AG	chr12_123137902_A_AG	6	0.0357143	0.504327	-0.181673	0.270665	INDEL	6	168	0.70496	ENSG00000090975	ENSG00000090975	0.459	rs61411333
QTS000001	ftp://ftp.ebi.ac.uk/pub/databases/spot/eQTL/sumstats/QTS000001/QTD000016/QTD000016.all.tsv.gz	ENSG00000111011	12	123137902	A	AG	chr12_123137902_A_AG	6	0.0357143	0.952689	-0.0207633	0.34869	INDEL	6	168	0.70496	ENSG00000111011	ENSG00000111011	26.624	rs61411333
QTS000001	ftp://ftp.ebi.ac.uk/pub/databases/spot/eQTL/sumstats/QTS000001/QTD000016/QTD000016.all.tsv.gz	ENSG00000111328	12	123137902	A	AG	chr12_123137902_A_AG	6	0.0357143	0.831946	0.0475198	0.223085	INDEL	6	168	0.70496	ENSG00000111328	ENSG00000111328	13.302	rs61411333
QTS000001	ftp://ftp.ebi.ac.uk/pub/databases/spot/eQTL/sumstats/QTS000001/QTD000016/QTD000016.all.tsv.gz	ENSG00000111358	12	123137902	A	AG	chr12_123137902_A_AG	6	0.0357143	0.640122	-0.140926	0.300098	INDEL	6	168	0.70496	ENSG00000111358	ENSG00000111358	13.098	rs61411333
QTS000001	ftp://ftp.ebi.ac.uk/pub/databases/spot/eQTL/sumstats/QTS000001/QTD000016/QTD000016.all.tsv.gz	ENSG00000111361	12	123137902	A	AG	chr12_123137902_A_AG	6	0.0357143	0.801806	-0.0695392	0.275972	INDEL	6	168	0.70496	ENSG00000111361	ENSG00000111361	7.404	rs61411333
QTS000001	ftp://ftp.ebi.ac.uk/pub/databases/spot/eQTL/sumstats/QTS000001/QTD000016/QTD000016.all.tsv.gz	ENSG00000111364	12	123137902	A	AG	chr12_123137902_A_AG	6	0.0357143	0.450432	0.254029	0.334685	INDEL	6	168	0.70496	ENSG00000111364	ENSG00000111364	1.052	rs61411333
QTS000001	ftp://ftp.ebi.ac.uk/pub/databases/spot/eQTL/sumstats/QTS000001/QTD000016/QTD000016.all.tsv.gz	ENSG00000119242	12	123137902	A	AG	chr12_123137902_A_AG	6	0.0357143	0.609729	-0.197353	0.384853	INDEL	6	168	0.70496	ENSG00000119242	ENSG00000119242	13.014	rs61411333
QTS000001	ftp://ftp.ebi.ac.uk/pub/databases/spot/eQTL/sumstats/QTS000001/QTD000016/QTD000016.all.tsv.gz	ENSG00000130779	12	123137902	A	AG	chr12_123137902_A_AG	6	0.0357143	0.263281	0.380072	0.336982	INDEL	6	168	0.70496	ENSG00000130779	ENSG00000130779	15.534	rs61411333
QTS000001	ftp://ftp.ebi.ac.uk/pub/databases/spot/eQTL/sumstats/QTS000001/QTD000016/QTD000016.all.tsv.gz	ENSG00000130787	12	123137902	A	AG	chr12_123137902_A_AG	6	0.0357143	0.480494	-0.237831	0.335277	INDEL	6	168	0.70496	ENSG00000130787	ENSG00000130787	30.906	rs61411333
QTS000001	ftp://ftp.ebi.ac.uk/pub/databases/spot/eQTL/sumstats/QTS000001/QTD000016/QTD000016.all.tsv.gz	ENSG00000130921	12	123137902	A	AG	chr12_123137902_A_AG	6	0.0357143	0.0306199	0.671479	0.304205	INDEL	6	168	0.70496	ENSG00000130921	ENSG00000130921	1.442	rs61411333
QTS000001	ftp://ftp.ebi.ac.uk/pub/databases/spot/eQTL/sumstats/QTS000001/QTD000016/QTD000016.all.tsv.gz	ENSG00000139697	12	123137902	A	AG	chr12_123137902_A_AG	6	0.0357143	0.144695	-0.449989	0.305027	INDEL	6	168	0.70496	ENSG00000139697	ENSG00000139697	11.737	rs61411333
QTS000001	ftp://ftp.ebi.ac.uk/pub/databases/spot/eQTL/sumstats/QTS000001/QTD000016/QTD000016.all.tsv.gz	ENSG00000139719	12	123137902	A	AG	chr12_123137902_A_AG	6	0.0357143	0.866865	-0.0536669	0.318938	INDEL	6	168	0.70496	ENSG00000139719	ENSG00000139719	2.865	rs61411333
QTS000001	ftp://ftp.ebi.ac.uk/pub/databases/spot/eQTL/sumstats/QTS000001/QTD000016/QTD000016.all.tsv.gz	ENSG00000139722	12	123137902	A	AG	chr12_123137902_A_AG	6	0.0357143	0.570437	-0.170167	0.298468	INDEL	6	168	0.70496	ENSG00000139722	ENSG00000139722	15.626	rs61411333
QTS000001	ftp://ftp.ebi.ac.uk/pub/databases/spot/eQTL/sumstats/QTS000001/QTD000016/QTD000016.all.tsv.gz	ENSG00000139726	12	123137902	A	AG	chr12_123137902_A_AG	6	0.0357143	0.536545	-0.185459	0.298572	INDEL	6	168	0.70496	ENSG00000139726	ENSG00000139726	21.543	rs61411333
QTS000001	ftp://ftp.ebi.ac.uk/pub/databases/spot/eQTL/sumstats/QTS000001/QTD000016/QTD000016.all.tsv.gz	ENSG00000150977	12	123137902	A	AG	chr12_123137902_A_AG	6	0.0357143	0.202291	0.354865	0.275666	INDEL	6	168	0.70496	ENSG00000150977	ENSG00000150977	245.793	rs61411333
QTS000001	ftp://ftp.ebi.ac.uk/pub/databases/spot/eQTL/sumstats/QTS000001/QTD000016/QTD000016.all.tsv.gz	ENSG00000168778	12	123137902	A	AG	chr12_123137902_A_AG	6	0.0357143	0.732529	0.139442	0.40636	INDEL	6	168	0.70496	ENSG00000168778	ENSG00000168778	1.63	rs61411333
QTS000001	ftp://ftp.ebi.ac.uk/pub/databases/spot/eQTL/sumstats/QTS000001/QTD000016/QTD000016.all.tsv.gz	ENSG00000178882	12	123137902	A	AG	chr12_123137902_A_AG	6	0.0357143	0.857628	0.0360667	0.200297	INDEL	6	168	0.70496	ENSG00000178882	ENSG00000178882	9.512	rs61411333
QTS000001	ftp://ftp.ebi.ac.uk/pub/databases/spot/eQTL/sumstats/QTS000001/QTD000016/QTD000016.all.tsv.gz	ENSG00000179195	12	123137902	A	AG	chr12_123137902_A_AG	6	0.0357143	0.227055	-0.496495	0.40735	INDEL	6	168	0.70496	ENSG00000179195	ENSG00000179195	12.278	rs61411333
QTS000001	ftp://ftp.ebi.ac.uk/pub/databases/spot/eQTL/sumstats/QTS000001/QTD000016/QTD000016.all.tsv.gz	ENSG00000182782	12	123137902	A	AG	chr12_123137902_A_AG	6	0.0357143	0.144404	0.490545	0.332273	INDEL	6	168	0.70496	ENSG00000182782	ENSG00000182782	67.495	rs61411333
QTS000001	ftp://ftp.ebi.ac.uk/pub/databases/spot/eQTL/sumstats/QTS000001/QTD000016/QTD000016.all.tsv.gz	ENSG00000183955	12	123137902	A	AG	chr12_123137902_A_AG	6	0.0357143	0.453401	-0.215057	0.285212	INDEL	6	168	0.70496	ENSG00000183955	ENSG00000183955	14.014	rs61411333
QTS000001	ftp://ftp.ebi.ac.uk/pub/databases/spot/eQTL/sumstats/QTS000001/QTD000016/QTD000016.all.tsv.gz	ENSG00000184209	12	123137902	A	AG	chr12_123137902_A_AG	6	0.0357143	0.0680734	0.369051	0.199101	INDEL	6	168	0.70496	ENSG00000184209	ENSG00000184209	5.086	rs61411333
QTS000001	ftp://ftp.ebi.ac.uk/pub/databases/spot/eQTL/sumstats/QTS000001/QTD000016/QTD000016.all.tsv.gz	ENSG00000184445	12	123137902	A	AG	chr12_123137902_A_AG	6	0.0357143	0.949658	-0.0247272	0.390227	INDEL	6	168	0.70496	ENSG00000184445	ENSG00000184445	1.402	rs61411333
QTS000001	ftp://ftp.ebi.ac.uk/pub/databases/spot/eQTL/sumstats/QTS000001/QTD000016/QTD000016.all.tsv.gz	ENSG00000185344	12	123137902	A	AG	chr12_123137902_A_AG	6	0.0357143	0.846865	-0.0656371	0.338601	INDEL	6	168	0.70496	ENSG00000185344	ENSG00000185344	2.744	rs61411333
QTS000001	ftp://ftp.ebi.ac.uk/pub/databases/spot/eQTL/sumstats/QTS000001/QTD000016/QTD000016.all.tsv.gz	ENSG00000188026	12	123137902	A	AG	chr12_123137902_A_AG	6	0.0357143	0.153723	0.41423	0.287187	INDEL	6	168	0.70496	ENSG00000188026	ENSG00000188026	1.166	rs61411333
QTS000001	ftp://ftp.ebi.ac.uk/pub/databases/spot/eQTL/sumstats/QTS000001/QTD000016/QTD000016.all.tsv.gz	ENSG00000196917	12	123137902	A	AG	chr12_123137902_A_AG	6	0.0357143	0.557561	-0.133659	0.226796	INDEL	6	168	0.70496	ENSG00000196917	ENSG00000196917	0.586	rs61411333
QTS000001	ftp://ftp.ebi.ac.uk/pub/databases/spot/eQTL/sumstats/QTS000001/QTD000016/QTD000016.all.tsv.gz	ENSG00000250091	12	123137902	A	AG	chr12_123137902_A_AG	6	0.0357143	0.876339	-0.0531715	0.340427	INDEL	6	168	0.70496	ENSG00000250091	ENSG00000250091	0.296	rs61411333
QTS000001	ftp://ftp.ebi.ac.uk/pub/databases/spot/eQTL/sumstats/QTS000001/QTD000016/QTD000016.all.tsv.gz	ENSG00000255398	12	123137902	A	AG	chr12_123137902_A_AG	6	0.0357143	0.233609	0.377813	0.314413	INDEL	6	168	0.70496	ENSG00000255398	ENSG00000255398	101.095	rs61411333
QTS000001	ftp://ftp.ebi.ac.uk/pub/databases/spot/eQTL/sumstats/QTS000001/QTD000016/QTD000016.all.tsv.gz	ENSG00000256092	12	123137902	A	AG	chr12_123137902_A_AG	6	0.0357143	0.986912	-0.00442623	0.268855	INDEL	6	168	0.70496	ENSG00000256092	ENSG00000256092	0.697	rs61411333
QTS000001	ftp://ftp.ebi.ac.uk/pub/databases/spot/eQTL/sumstats/QTS000001/QTD000016/QTD000016.all.tsv.gz	ENSG00000256152	12	123137902	A	AG	chr12_123137902_A_AG	6	0.0357143	0.611315	-0.179963	0.352506	INDEL	6	168	0.70496	ENSG00000256152	ENSG00000256152	3.402	rs61411333
QTS000001	ftp://ftp.ebi.ac.uk/pub/databases/spot/eQTL/sumstats/QTS000001/QTD000016/QTD000016.all.tsv.gz	ENSG00000269938	12	123137902	A	AG	chr12_123137902_A_AG	6	0.0357143	0.677008	0.134632	0.321834	INDEL	6	168	0.70496	ENSG00000269938	ENSG00000269938	0.644	rs61411333
QTS000001	ftp://ftp.ebi.ac.uk/pub/databases/spot/eQTL/sumstats/QTS000001/QTD000016/QTD000016.all.tsv.gz	ENSG00000269997	12	123137902	A	AG	chr12_123137902_A_AG	6	0.0357143	0.413629	-0.256067	0.31133	INDEL	6	168	0.70496	ENSG00000269997	ENSG00000269997	0.737	rs61411333
QTS000001	ftp://ftp.ebi.ac.uk/pub/databases/spot/eQTL/sumstats/QTS000001/QTD000016/QTD000016.all.tsv.gz	ENSG00000270048	12	123137902	A	AG	chr12_123137902_A_AG	6	0.0357143	0.757974	-0.112009	0.362058	INDEL	6	168	0.70496	ENSG00000270048	ENSG00000270048	0.806	rs61411333
QTS000001	ftp://ftp.ebi.ac.uk/pub/databases/spot/eQTL/sumstats/QTS000001/QTD000016/QTD000016.all.tsv.gz	ENSG00000270061	12	123137902	A	AG	chr12_123137902_A_AG	6	0.0357143	0.122025	0.53158	0.339545	INDEL	6	168	0.70496	ENSG00000270061	ENSG00000270061	0.943	rs61411333
QTS000001	ftp://ftp.ebi.ac.uk/pub/databases/spot/eQTL/sumstats/QTS000001/QTD000016/QTD000016.all.tsv.gz	ENSG00000270095	12	123137902	A	AG	chr12_123137902_A_AG	6	0.0357143	0.457396	0.220619	0.295205	INDEL	6	168	0.70496	ENSG00000270095	ENSG00000270095	0.446	rs61411333
QTS000001	ftp://ftp.ebi.ac.uk/pub/databases/spot/eQTL/sumstats/QTS000001/QTD000016/QTD000016.all.tsv.gz	ENSG00000270130	12	123137902	A	AG	chr12_123137902_A_AG	6	0.0357143	0.741794	-0.119236	0.360441	INDEL	6	168	0.70496	ENSG00000270130	ENSG00000270130	0.519	rs61411333
QTS000001	ftp://ftp.ebi.ac.uk/pub/databases/spot/eQTL/sumstats/QTS000001/QTD000016/QTD000016.all.tsv.gz	ENSG00000033030	12	123137905	A	G	chr12_123137905_A_G	6	0.0357143	0.480417	-0.131821	0.1858	SNP	6	168	0.70374	ENSG00000033030	ENSG00000033030	7.115	rs12366787
QTS000001	ftp://ftp.ebi.ac.uk/pub/databases/spot/eQTL/sumstats/QTS000001/QTD000016/QTD000016.all.tsv.gz	ENSG00000051825	12	123137905	A	G	chr12_123137905_A_G	6	0.0357143	0.331129	0.290075	0.296377	SNP	6	168	0.70374	ENSG00000051825	ENSG00000051825	0.664	rs12366787
QTS000001	ftp://ftp.ebi.ac.uk/pub/databases/spot/eQTL/sumstats/QTS000001/QTD000016/QTD000016.all.tsv.gz	ENSG00000086598	12	123137905	A	G	chr12_123137905_A_G	6	0.0357143	0.878617	0.0398212	0.259776	SNP	6	168	0.70374	ENSG00000086598	ENSG00000086598	144.309	rs12366787
QTS000001	ftp://ftp.ebi.ac.uk/pub/databases/spot/eQTL/sumstats/QTS000001/QTD000016/QTD000016.all.tsv.gz	ENSG00000090975	12	123137905	A	G	chr12_123137905_A_G	6	0.0357143	0.504383	-0.181647	0.270662	SNP	6	168	0.70374	ENSG00000090975	ENSG00000090975	0.459	rs12366787
QTS000001	ftp://ftp.ebi.ac.uk/pub/databases/spot/eQTL/sumstats/QTS000001/QTD000016/QTD000016.all.tsv.gz	ENSG00000111011	12	123137905	A	G	chr12_123137905_A_G	6	0.0357143	0.952997	-0.0206279	0.348686	SNP	6	168	0.70374	ENSG00000111011	ENSG00000111011	26.624	rs12366787
QTS000001	ftp://ftp.ebi.ac.uk/pub/databases/spot/eQTL/sumstats/QTS000001/QTD000016/QTD000016.all.tsv.gz	ENSG00000111328	12	123137905	A	G	chr12_123137905_A_G	6	0.0357143	0.833511	0.0470703	0.223084	SNP	6	168	0.70374	ENSG00000111328	ENSG00000111328	13.302	rs12366787
QTS000001	ftp://ftp.ebi.ac.uk/pub/databases/spot/eQTL/sumstats/QTS000001/QTD000016/QTD000016.all.tsv.gz	ENSG00000111358	12	123137905	A	G	chr12_123137905_A_G	6	0.0357143	0.638491	-0.141611	0.30009	SNP	6	168	0.70374	ENSG00000111358	ENSG00000111358	13.098	rs12366787
QTS000001	ftp://ftp.ebi.ac.uk/pub/databases/spot/eQTL/sumstats/QTS000001/QTD000016/QTD000016.all.tsv.gz	ENSG00000111361	12	123137905	A	G	chr12_123137905_A_G	6	0.0357143	0.803109	-0.0690721	0.275971	SNP	6	168	0.70374	ENSG00000111361	ENSG00000111361	7.404	rs12366787
QTS000001	ftp://ftp.ebi.ac.uk/pub/databases/spot/eQTL/sumstats/QTS000001/QTD000016/QTD000016.all.tsv.gz	ENSG00000111364	12	123137905	A	G	chr12_123137905_A_G	6	0.0357143	0.449382	0.254613	0.334674	SNP	6	168	0.70374	ENSG00000111364	ENSG00000111364	1.052	rs12366787
QTS000001	ftp://ftp.ebi.ac.uk/pub/databases/spot/eQTL/sumstats/QTS000001/QTD000016/QTD000016.all.tsv.gz	ENSG00000119242	12	123137905	A	G	chr12_123137905_A_G	6	0.0357143	0.607497	-0.198581	0.38484	SNP	6	168	0.70374	ENSG00000119242	ENSG00000119242	13.014	rs12366787
QTS000001	ftp://ftp.ebi.ac.uk/pub/databases/spot/eQTL/sumstats/QTS000001/QTD000016/QTD000016.all.tsv.gz	ENSG00000130779	12	123137905	A	G	chr12_123137905_A_G	6	0.0357143	0.264841	0.37884	0.336999	SNP	6	168	0.70374	ENSG00000130779	ENSG00000130779	15.534	rs12366787
QTS000001	ftp://ftp.ebi.ac.uk/pub/databases/spot/eQTL/sumstats/QTS000001/QTD000016/QTD000016.all.tsv.gz	ENSG00000130787	12	123137905	A	G	chr12_123137905_A_G	6	0.0357143	0.479054	-0.238607	0.335266	SNP	6	168	0.70374	ENSG00000130787	ENSG00000130787	30.906	rs12366787
QTS000001	ftp://ftp.ebi.ac.uk/pub/databases/spot/eQTL/sumstats/QTS000001/QTD000016/QTD000016.all.tsv.gz	ENSG00000130921	12	123137905	A	G	chr12_123137905_A_G	6	0.0357143	0.0308097	0.670734	0.304225	SNP	6	168	0.70374	ENSG00000130921	ENSG00000130921	1.442	rs12366787
QTS000001	ftp://ftp.ebi.ac.uk/pub/databases/spot/eQTL/sumstats/QTS000001/QTD000016/QTD000016.all.tsv.gz	ENSG00000139697	12	123137905	A	G	chr12_123137905_A_G	6	0.0357143	0.143949	-0.450809	0.305006	SNP	6	168	0.70374	ENSG00000139697	ENSG00000139697	11.737	rs12366787
QTS000001	ftp://ftp.ebi.ac.uk/pub/databases/spot/eQTL/sumstats/QTS000001/QTD000016/QTD000016.all.tsv.gz	ENSG00000139719	12	123137905	A	G	chr12_123137905_A_G	6	0.0357143	0.866103	-0.0539763	0.318934	SNP	6	168	0.70374	ENSG00000139719	ENSG00000139719	2.865	rs12366787
QTS000001	ftp://ftp.ebi.ac.uk/pub/databases/spot/eQTL/sumstats/QTS000001/QTD000016/QTD000016.all.tsv.gz	ENSG00000139722	12	123137905	A	G	chr12_123137905_A_G	6	0.0357143	0.572006	-0.169475	0.29847	SNP	6	168	0.70374	ENSG00000139722	ENSG00000139722	15.626	rs12366787
QTS000001	ftp://ftp.ebi.ac.uk/pub/databases/spot/eQTL/sumstats/QTS000001/QTD000016/QTD000016.all.tsv.gz	ENSG00000139726	12	123137905	A	G	chr12_123137905_A_G	6	0.0357143	0.537386	-0.185075	0.298572	SNP	6	168	0.70374	ENSG00000139726	ENSG00000139726	21.543	rs12366787
QTS000001	ftp://ftp.ebi.ac.uk/pub/databases/spot/eQTL/sumstats/QTS000001/QTD000016/QTD000016.all.tsv.gz	ENSG00000150977	12	123137905	A	G	chr12_123137905_A_G	6	0.0357143	0.202023	0.355069	0.275659	SNP	6	168	0.70374	ENSG00000150977	ENSG00000150977	245.793	rs12366787
QTS000001	ftp://ftp.ebi.ac.uk/pub/databases/spot/eQTL/sumstats/QTS000001/QTD000016/QTD000016.all.tsv.gz	ENSG00000168778	12	123137905	A	G	chr12_123137905_A_G	6	0.0357143	0.734591	0.138324	0.406361	SNP	6	168	0.70374	ENSG00000168778	ENSG00000168778	1.63	rs12366787
QTS000001	ftp://ftp.ebi.ac.uk/pub/databases/spot/eQTL/sumstats/QTS000001/QTD000016/QTD000016.all.tsv.gz	ENSG00000178882	12	123137905	A	G	chr12_123137905_A_G	6	0.0357143	0.856507	0.0363535	0.200294	SNP	6	168	0.70374	ENSG00000178882	ENSG00000178882	9.512	rs12366787
QTS000001	ftp://ftp.ebi.ac.uk/pub/databases/spot/eQTL/sumstats/QTS000001/QTD000016/QTD000016.all.tsv.gz	ENSG00000179195	12	123137905	A	G	chr12_123137905_A_G	6	0.0357143	0.226094	-0.497508	0.407328	SNP	6	168	0.70374	ENSG00000179195	ENSG00000179195	12.278	rs12366787
QTS000001	ftp://ftp.ebi.ac.uk/pub/databases/spot/eQTL/sumstats/QTS000001/QTD000016/QTD000016.all.tsv.gz	ENSG00000182782	12	123137905	A	G	chr12_123137905_A_G	6	0.0357143	0.144491	0.490435	0.332271	SNP	6	168	0.70374	ENSG00000182782	ENSG00000182782	67.495	rs12366787
QTS000001	ftp://ftp.ebi.ac.uk/pub/databases/spot/eQTL/sumstats/QTS000001/QTD000016/QTD000016.all.tsv.gz	ENSG00000183955	12	123137905	A	G	chr12_123137905_A_G	6	0.0357143	0.452663	-0.215404	0.285205	SNP	6	168	0.70374	ENSG00000183955	ENSG00000183955	14.014	rs12366787
QTS000001	ftp://ftp.ebi.ac.uk/pub/databases/spot/eQTL/sumstats/QTS000001/QTD000016/QTD000016.all.tsv.gz	ENSG00000184209	12	123137905	A	G	chr12_123137905_A_G	6	0.0357143	0.0681259	0.368979	0.199101	SNP	6	168	0.70374	ENSG00000184209	ENSG00000184209	5.086	rs12366787
QTS000001	ftp://ftp.ebi.ac.uk/pub/databases/spot/eQTL/sumstats/QTS000001/QTD000016/QTD000016.all.tsv.gz	ENSG00000184445	12	123137905	A	G	chr12_123137905_A_G	6	0.0357143	0.948798	-0.0251498	0.390222	SNP	6	168	0.70374	ENSG00000184445	ENSG00000184445	1.402	rs12366787
QTS000001	ftp://ftp.ebi.ac.uk/pub/databases/spot/eQTL/sumstats/QTS000001/QTD000016/QTD000016.all.tsv.gz	ENSG00000185344	12	123137905	A	G	chr12_123137905_A_G	6	0.0357143	0.845162	-0.0663752	0.338596	SNP	6	168	0.70374	ENSG00000185344	ENSG00000185344	2.744	rs12366787
QTS000001	ftp://ftp.ebi.ac.uk/pub/databases/spot/eQTL/sumstats/QTS000001/QTD000016/QTD000016.all.tsv.gz	ENSG00000188026	12	123137905	A	G	chr12_123137905_A_G	6	0.0357143	0.153621	0.414326	0.287182	SNP	6	168	0.70374	ENSG00000188026	ENSG00000188026	1.166	rs12366787
QTS000001	ftp://ftp.ebi.ac.uk/pub/databases/spot/eQTL/sumstats/QTS000001/QTD000016/QTD000016.all.tsv.gz	ENSG00000196917	12	123137905	A	G	chr12_123137905_A_G	6	0.0357143	0.55455	-0.134678	0.226785	SNP	6	168	0.70374	ENSG00000196917	ENSG00000196917	0.586	rs12366787
QTS000001	ftp://ftp.ebi.ac.uk/pub/databases/spot/eQTL/sumstats/QTS000001/QTD000016/QTD000016.all.tsv.gz	ENSG00000250091	12	123137905	A	G	chr12_123137905_A_G	6	0.0357143	0.872442	-0.0548606	0.340419	SNP	6	168	0.70374	ENSG00000250091	ENSG00000250091	0.296	rs12366787
QTS000001	ftp://ftp.ebi.ac.uk/pub/databases/spot/eQTL/sumstats/QTS000001/QTD000016/QTD000016.all.tsv.gz	ENSG00000255398	12	123137905	A	G	chr12_123137905_A_G	6	0.0357143	0.234024	0.377477	0.314416	SNP	6	168	0.70374	ENSG00000255398	ENSG00000255398	101.095	rs12366787
QTS000001	ftp://ftp.ebi.ac.uk/pub/databases/spot/eQTL/sumstats/QTS000001/QTD000016/QTD000016.all.tsv.gz	ENSG00000256092	12	123137905	A	G	chr12_123137905_A_G	6	0.0357143	0.988004	-0.00405694	0.268852	SNP	6	168	0.70374	ENSG00000256092	ENSG00000256092	0.697	rs12366787
QTS000001	ftp://ftp.ebi.ac.uk/pub/databases/spot/eQTL/sumstats/QTS000001/QTD000016/QTD000016.all.tsv.gz	ENSG00000256152	12	123137905	A	G	chr12_123137905_A_G	6	0.0357143	0.609713	-0.180768	0.352497	SNP	6	168	0.70374	ENSG00000256152	ENSG00000256152	3.402	rs12366787
QTS000001	ftp://ftp.ebi.ac.uk/pub/databases/spot/eQTL/sumstats/QTS000001/QTD000016/QTD000016.all.tsv.gz	ENSG00000269938	12	123137905	A	G	chr12_123137905_A_G	6	0.0357143	0.677858	0.134255	0.321833	SNP	6	168	0.70374	ENSG00000269938	ENSG00000269938	0.644	rs12366787
QTS000001	ftp://ftp.ebi.ac.uk/pub/databases/spot/eQTL/sumstats/QTS000001/QTD000016/QTD000016.all.tsv.gz	ENSG00000269997	12	123137905	A	G	chr12_123137905_A_G	6	0.0357143	0.413456	-0.256158	0.311325	SNP	6	168	0.70374	ENSG00000269997	ENSG00000269997	0.737	rs12366787
QTS000001	ftp://ftp.ebi.ac.uk/pub/databases/spot/eQTL/sumstats/QTS000001/QTD000016/QTD000016.all.tsv.gz	ENSG00000270048	12	123137905	A	G	chr12_123137905_A_G	6	0.0357143	0.760449	-0.110827	0.36206	SNP	6	168	0.70374	ENSG00000270048	ENSG00000270048	0.806	rs12366787
QTS000001	ftp://ftp.ebi.ac.uk/pub/databases/spot/eQTL/sumstats/QTS000001/QTD000016/QTD000016.all.tsv.gz	ENSG00000270061	12	123137905	A	G	chr12_123137905_A_G	6	0.0357143	0.121952	0.531676	0.339539	SNP	6	168	0.70374	ENSG00000270061	ENSG00000270061	0.943	rs12366787
QTS000001	ftp://ftp.ebi.ac.uk/pub/databases/spot/eQTL/sumstats/QTS000001/QTD000016/QTD000016.all.tsv.gz	ENSG00000270095	12	123137905	A	G	chr12_123137905_A_G	6	0.0357143	0.457265	0.220681	0.295201	SNP	6	168	0.70374	ENSG00000270095	ENSG00000270095	0.446	rs12366787
QTS000001	ftp://ftp.ebi.ac.uk/pub/databases/spot/eQTL/sumstats/QTS000001/QTD000016/QTD000016.all.tsv.gz	ENSG00000270130	12	123137905	A	G	chr12_123137905_A_G	6	0.0357143	0.741145	-0.119545	0.360435	SNP	6	168	0.70374	ENSG00000270130	ENSG00000270130	0.519	rs12366787
QTS000001	ftp://ftp.ebi.ac.uk/pub/databases/spot/eQTL/sumstats/QTS000001/QTD000016/QTD000016.all.tsv.gz	ENSG00000033030	12	123138139	C	T	chr12_123138139_C_T	6	0.0357143	0.442703	-0.146398	0.189614	SNP	6	168	0.72712	ENSG00000033030	ENSG00000033030	7.115	rs12371718
QTS000001	ftp://ftp.ebi.ac.uk/pub/databases/spot/eQTL/sumstats/QTS000001/QTD000016/QTD000016.all.tsv.gz	ENSG00000051825	12	123138139	C	T	chr12_123138139_C_T	6	0.0357143	0.305122	0.312465	0.302427	SNP	6	168	0.72712	ENSG00000051825	ENSG00000051825	0.664	rs12371718
QTS000001	ftp://ftp.ebi.ac.uk/pub/databases/spot/eQTL/sumstats/QTS000001/QTD000016/QTD000016.all.tsv.gz	ENSG00000086598	12	123138139	C	T	chr12_123138139_C_T	6	0.0357143	0.934098	0.0220194	0.265319	SNP	6	168	0.72712	ENSG00000086598	ENSG00000086598	144.309	rs12371718
QTS000001	ftp://ftp.ebi.ac.uk/pub/databases/spot/eQTL/sumstats/QTS000001/QTD000016/QTD000016.all.tsv.gz	ENSG00000090975	12	123138139	C	T	chr12_123138139_C_T	6	0.0357143	0.529483	-0.174748	0.276505	SNP	6	168	0.72712	ENSG00000090975	ENSG00000090975	0.459	rs12371718
QTS000001	ftp://ftp.ebi.ac.uk/pub/databases/spot/eQTL/sumstats/QTS000001/QTD000016/QTD000016.all.tsv.gz	ENSG00000111011	12	123138139	C	T	chr12_123138139_C_T	6	0.0357143	0.999348	0.000292188	0.356092	SNP	6	168	0.72712	ENSG00000111011	ENSG00000111011	26.624	rs12371718
QTS000001	ftp://ftp.ebi.ac.uk/pub/databases/spot/eQTL/sumstats/QTS000001/QTD000016/QTD000016.all.tsv.gz	ENSG00000111328	12	123138139	C	T	chr12_123138139_C_T	6	0.0357143	0.811929	0.0544092	0.227796	SNP	6	168	0.72712	ENSG00000111328	ENSG00000111328	13.302	rs12371718
QTS000001	ftp://ftp.ebi.ac.uk/pub/databases/spot/eQTL/sumstats/QTS000001/QTD000016/QTD000016.all.tsv.gz	ENSG00000111358	12	123138139	C	T	chr12_123138139_C_T	6	0.0357143	0.643666	-0.142393	0.306471	SNP	6	168	0.72712	ENSG00000111358	ENSG00000111358	13.098	rs12371718
QTS000001	ftp://ftp.ebi.ac.uk/pub/databases/spot/eQTL/sumstats/QTS000001/QTD000016/QTD000016.all.tsv.gz	ENSG00000111361	12	123138139	C	T	chr12_123138139_C_T	6	0.0357143	0.762138	-0.085621	0.281764	SNP	6	168	0.72712	ENSG00000111361	ENSG00000111361	7.404	rs12371718
QTS000001	ftp://ftp.ebi.ac.uk/pub/databases/spot/eQTL/sumstats/QTS000001/QTD000016/QTD000016.all.tsv.gz	ENSG00000111364	12	123138139	C	T	chr12_123138139_C_T	6	0.0357143	0.458005	0.255115	0.341827	SNP	6	168	0.72712	ENSG00000111364	ENSG00000111364	1.052	rs12371718
QTS000001	ftp://ftp.ebi.ac.uk/pub/databases/spot/eQTL/sumstats/QTS000001/QTD000016/QTD000016.all.tsv.gz	ENSG00000119242	12	123138139	C	T	chr12_123138139_C_T	6	0.0357143	0.64488	-0.181996	0.393151	SNP	6	168	0.72712	ENSG00000119242	ENSG00000119242	13.014	rs12371718
QTS000001	ftp://ftp.ebi.ac.uk/pub/databases/spot/eQTL/sumstats/QTS000001/QTD000016/QTD000016.all.tsv.gz	ENSG00000130779	12	123138139	C	T	chr12_123138139_C_T	6	0.0357143	0.266692	0.385395	0.344171	SNP	6	168	0.72712	ENSG00000130779	ENSG00000130779	15.534	rs12371718
QTS000001	ftp://ftp.ebi.ac.uk/pub/databases/spot/eQTL/sumstats/QTS000001/QTD000016/QTD000016.all.tsv.gz	ENSG00000130787	12	123138139	C	T	chr12_123138139_C_T	6	0.0357143	0.557401	-0.202089	0.34277	SNP	6	168	0.72712	ENSG00000130787	ENSG00000130787	30.906	rs12371718
QTS000001	ftp://ftp.ebi.ac.uk/pub/databases/spot/eQTL/sumstats/QTS000001/QTD000016/QTD000016.all.tsv.gz	ENSG00000130921	12	123138139	C	T	chr12_123138139_C_T	6	0.0357143	0.0292584	0.691232	0.310478	SNP	6	168	0.72712	ENSG00000130921	ENSG00000130921	1.442	rs12371718
QTS000001	ftp://ftp.ebi.ac.uk/pub/databases/spot/eQTL/sumstats/QTS000001/QTD000016/QTD000016.all.tsv.gz	ENSG00000139697	12	123138139	C	T	chr12_123138139_C_T	6	0.0357143	0.139372	-0.46561	0.311363	SNP	6	168	0.72712	ENSG00000139697	ENSG00000139697	11.737	rs12371718
QTS000001	ftp://ftp.ebi.ac.uk/pub/databases/spot/eQTL/sumstats/QTS000001/QTD000016/QTD000016.all.tsv.gz	ENSG00000139719	12	123138139	C	T	chr12_123138139_C_T	6	0.0357143	0.797733	-0.083771	0.325611	SNP	6	168	0.72712	ENSG00000139719	ENSG00000139719	2.865	rs12371718
QTS000001	ftp://ftp.ebi.ac.uk/pub/databases/spot/eQTL/sumstats/QTS000001/QTD000016/QTD000016.all.tsv.gz	ENSG00000139722	12	123138139	C	T	chr12_123138139_C_T	6	0.0357143	0.58868	-0.165629	0.304862	SNP	6	168	0.72712	ENSG00000139722	ENSG00000139722	15.626	rs12371718
QTS000001	ftp://ftp.ebi.ac.uk/pub/databases/spot/eQTL/sumstats/QTS000001/QTD000016/QTD000016.all.tsv.gz	ENSG00000139726	12	123138139	C	T	chr12_123138139_C_T	6	0.0357143	0.533001	-0.191037	0.304887	SNP	6	168	0.72712	ENSG00000139726	ENSG00000139726	21.543	rs12371718
QTS000001	ftp://ftp.ebi.ac.uk/pub/databases/spot/eQTL/sumstats/QTS000001/QTD000016/QTD000016.all.tsv.gz	ENSG00000150977	12	123138139	C	T	chr12_123138139_C_T	6	0.0357143	0.217932	0.350303	0.281732	SNP	6	168	0.72712	ENSG00000150977	ENSG00000150977	245.793	rs12371718
QTS000001	ftp://ftp.ebi.ac.uk/pub/databases/spot/eQTL/sumstats/QTS000001/QTD000016/QTD000016.all.tsv.gz	ENSG00000168778	12	123138139	C	T	chr12_123138139_C_T	6	0.0357143	0.668241	0.178521	0.414773	SNP	6	168	0.72712	ENSG00000168778	ENSG00000168778	1.63	rs12371718
QTS000001	ftp://ftp.ebi.ac.uk/pub/databases/spot/eQTL/sumstats/QTS000001/QTD000016/QTD000016.all.tsv.gz	ENSG00000178882	12	123138139	C	T	chr12_123138139_C_T	6	0.0357143	0.847707	0.039428	0.204536	SNP	6	168	0.72712	ENSG00000178882	ENSG00000178882	9.512	rs12371718
QTS000001	ftp://ftp.ebi.ac.uk/pub/databases/spot/eQTL/sumstats/QTS000001/QTD000016/QTD000016.all.tsv.gz	ENSG00000179195	12	123138139	C	T	chr12_123138139_C_T	6	0.0357143	0.26043	-0.472682	0.416572	SNP	6	168	0.72712	ENSG00000179195	ENSG00000179195	12.278	rs12371718
QTS000001	ftp://ftp.ebi.ac.uk/pub/databases/spot/eQTL/sumstats/QTS000001/QTD000016/QTD000016.all.tsv.gz	ENSG00000182782	12	123138139	C	T	chr12_123138139_C_T	6	0.0357143	0.152676	0.490993	0.339528	SNP	6	168	0.72712	ENSG00000182782	ENSG00000182782	67.495	rs12371718
QTS000001	ftp://ftp.ebi.ac.uk/pub/databases/spot/eQTL/sumstats/QTS000001/QTD000016/QTD000016.all.tsv.gz	ENSG00000183955	12	123138139	C	T	chr12_123138139_C_T	6	0.0357143	0.436706	-0.227785	0.291168	SNP	6	168	0.72712	ENSG00000183955	ENSG00000183955	14.014	rs12371718
QTS000001	ftp://ftp.ebi.ac.uk/pub/databases/spot/eQTL/sumstats/QTS000001/QTD000016/QTD000016.all.tsv.gz	ENSG00000184209	12	123138139	C	T	chr12_123138139_C_T	6	0.0357143	0.0694499	0.375054	0.203371	SNP	6	168	0.72712	ENSG00000184209	ENSG00000184209	5.086	rs12371718
QTS000001	ftp://ftp.ebi.ac.uk/pub/databases/spot/eQTL/sumstats/QTS000001/QTD000016/QTD000016.all.tsv.gz	ENSG00000184445	12	123138139	C	T	chr12_123138139_C_T	6	0.0357143	0.940513	-0.0298463	0.398496	SNP	6	168	0.72712	ENSG00000184445	ENSG00000184445	1.402	rs12371718
QTS000001	ftp://ftp.ebi.ac.uk/pub/databases/spot/eQTL/sumstats/QTS000001/QTD000016/QTD000016.all.tsv.gz	ENSG00000185344	12	123138139	C	T	chr12_123138139_C_T	6	0.0357143	0.849876	-0.065695	0.345784	SNP	6	168	0.72712	ENSG00000185344	ENSG00000185344	2.744	rs12371718
QTS000001	ftp://ftp.ebi.ac.uk/pub/databases/spot/eQTL/sumstats/QTS000001/QTD000016/QTD000016.all.tsv.gz	ENSG00000188026	12	123138139	C	T	chr12_123138139_C_T	6	0.0357143	0.160829	0.415935	0.293423	SNP	6	168	0.72712	ENSG00000188026	ENSG00000188026	1.166	rs12371718
QTS000001	ftp://ftp.ebi.ac.uk/pub/databases/spot/eQTL/sumstats/QTS000001/QTD000016/QTD000016.all.tsv.gz	ENSG00000196917	12	123138139	C	T	chr12_123138139_C_T	6	0.0357143	0.567548	-0.133056	0.231633	SNP	6	168	0.72712	ENSG00000196917	ENSG00000196917	0.586	rs12371718
QTS000001	ftp://ftp.ebi.ac.uk/pub/databases/spot/eQTL/sumstats/QTS000001/QTD000016/QTD000016.all.tsv.gz	ENSG00000250091	12	123138139	C	T	chr12_123138139_C_T	6	0.0357143	0.892098	-0.0473343	0.347659	SNP	6	168	0.72712	ENSG00000250091	ENSG00000250091	0.296	rs12371718
QTS000001	ftp://ftp.ebi.ac.uk/pub/databases/spot/eQTL/sumstats/QTS000001/QTD000016/QTD000016.all.tsv.gz	ENSG00000255398	12	123138139	C	T	chr12_123138139_C_T	6	0.0357143	0.249807	0.372899	0.321301	SNP	6	168	0.72712	ENSG00000255398	ENSG00000255398	101.095	rs12371718
QTS000001	ftp://ftp.ebi.ac.uk/pub/databases/spot/eQTL/sumstats/QTS000001/QTD000016/QTD000016.all.tsv.gz	ENSG00000256092	12	123138139	C	T	chr12_123138139_C_T	6	0.0357143	0.961719	-0.0132255	0.274551	SNP	6	168	0.72712	ENSG00000256092	ENSG00000256092	0.697	rs12371718
QTS000001	ftp://ftp.ebi.ac.uk/pub/databases/spot/eQTL/sumstats/QTS000001/QTD000016/QTD000016.all.tsv.gz	ENSG00000256152	12	123138139	C	T	chr12_123138139_C_T	6	0.0357143	0.671505	-0.153404	0.360186	SNP	6	168	0.72712	ENSG00000256152	ENSG00000256152	3.402	rs12371718
QTS000001	ftp://ftp.ebi.ac.uk/pub/databases/spot/eQTL/sumstats/QTS000001/QTD000016/QTD000016.all.tsv.gz	ENSG00000269938	12	123138139	C	T	chr12_123138139_C_T	6	0.0357143	0.702009	0.126296	0.328722	SNP	6	168	0.72712	ENSG00000269938	ENSG00000269938	0.644	rs12371718
QTS000001	ftp://ftp.ebi.ac.uk/pub/databases/spot/eQTL/sumstats/QTS000001/QTD000016/QTD000016.all.tsv.gz	ENSG00000269997	12	123138139	C	T	chr12_123138139_C_T	6	0.0357143	0.405413	-0.266101	0.317875	SNP	6	168	0.72712	ENSG00000269997	ENSG00000269997	0.737	rs12371718
QTS000001	ftp://ftp.ebi.ac.uk/pub/databases/spot/eQTL/sumstats/QTS000001/QTD000016/QTD000016.all.tsv.gz	ENSG00000270048	12	123138139	C	T	chr12_123138139_C_T	6	0.0357143	0.714518	-0.135766	0.36963	SNP	6	168	0.72712	ENSG00000270048	ENSG00000270048	0.806	rs12371718
QTS000001	ftp://ftp.ebi.ac.uk/pub/databases/spot/eQTL/sumstats/QTS000001/QTD000016/QTD000016.all.tsv.gz	ENSG00000270061	12	123138139	C	T	chr12_123138139_C_T	6	0.0357143	0.136144	0.523506	0.347175	SNP	6	168	0.72712	ENSG00000270061	ENSG00000270061	0.943	rs12371718
QTS000001	ftp://ftp.ebi.ac.uk/pub/databases/spot/eQTL/sumstats/QTS000001/QTD000016/QTD000016.all.tsv.gz	ENSG00000270095	12	123138139	C	T	chr12_123138139_C_T	6	0.0357143	0.564386	0.174868	0.301949	SNP	6	168	0.72712	ENSG00000270095	ENSG00000270095	0.446	rs12371718
QTS000001	ftp://ftp.ebi.ac.uk/pub/databases/spot/eQTL/sumstats/QTS000001/QTD000016/QTD000016.all.tsv.gz	ENSG00000270130	12	123138139	C	T	chr12_123138139_C_T	6	0.0357143	0.716036	-0.134422	0.368019	SNP	6	168	0.72712	ENSG00000270130	ENSG00000270130	0.519	rs12371718
QTS000001	ftp://ftp.ebi.ac.uk/pub/databases/spot/eQTL/sumstats/QTS000001/QTD000016/QTD000016.all.tsv.gz	ENSG00000033030	12	123138184	C	G	chr12_123138184_C_G	34	0.244048	0.866001	0.0121113	0.0715075	SNP	127	168	0.81552	ENSG00000033030	ENSG00000033030	7.115	rs1611973
QTS000001	ftp://ftp.ebi.ac.uk/pub/databases/spot/eQTL/sumstats/QTS000001/QTD000016/QTD000016.all.tsv.gz	ENSG00000051825	12	123138184	C	G	chr12_123138184_C_G	34	0.244048	0.113136	-0.180337	0.112383	SNP	127	168	0.81552	ENSG00000051825	ENSG00000051825	0.664	rs1611973
QTS000001	ftp://ftp.ebi.ac.uk/pub/databases/spot/eQTL/sumstats/QTS000001/QTD000016/QTD000016.all.tsv.gz	ENSG00000086598	12	123138184	C	G	chr12_123138184_C_G	34	0.244048	0.462769	-0.0732961	0.099262	SNP	127	168	0.81552	ENSG00000086598	ENSG00000086598	144.309	rs1611973
QTS000001	ftp://ftp.ebi.ac.uk/pub/databases/spot/eQTL/sumstats/QTS000001/QTD000016/QTD000016.all.tsv.gz	ENSG00000090975	12	123138184	C	G	chr12_123138184_C_G	34	0.244048	0.952625	0.00621001	0.104147	SNP	127	168	0.81552	ENSG00000090975	ENSG00000090975	0.459	rs1611973
QTS000001	ftp://ftp.ebi.ac.uk/pub/databases/spot/eQTL/sumstats/QTS000001/QTD000016/QTD000016.all.tsv.gz	ENSG00000111011	12	123138184	C	G	chr12_123138184_C_G	34	0.244048	0.6717	0.0568501	0.133566	SNP	127	168	0.81552	ENSG00000111011	ENSG00000111011	26.624	rs1611973
QTS000001	ftp://ftp.ebi.ac.uk/pub/databases/spot/eQTL/sumstats/QTS000001/QTD000016/QTD000016.all.tsv.gz	ENSG00000111328	12	123138184	C	G	chr12_123138184_C_G	34	0.244048	0.465163	0.062618	0.0852583	SNP	127	168	0.81552	ENSG00000111328	ENSG00000111328	13.302	rs1611973
QTS000001	ftp://ftp.ebi.ac.uk/pub/databases/spot/eQTL/sumstats/QTS000001/QTD000016/QTD000016.all.tsv.gz	ENSG00000111358	12	123138184	C	G	chr12_123138184_C_G	34	0.244048	0.143005	0.168149	0.113493	SNP	127	168	0.81552	ENSG00000111358	ENSG00000111358	13.098	rs1611973
QTS000001	ftp://ftp.ebi.ac.uk/pub/databases/spot/eQTL/sumstats/QTS000001/QTD000016/QTD000016.all.tsv.gz	ENSG00000111361	12	123138184	C	G	chr12_123138184_C_G	34	0.244048	0.905237	-0.0126519	0.105885	SNP	127	168	0.81552	ENSG00000111361	ENSG00000111361	7.404	rs1611973
QTS000001	ftp://ftp.ebi.ac.uk/pub/databases/spot/eQTL/sumstats/QTS000001/QTD000016/QTD000016.all.tsv.gz	ENSG00000111364	12	123138184	C	G	chr12_123138184_C_G	34	0.244048	0.762239	0.0391263	0.128815	SNP	127	168	0.81552	ENSG00000111364	ENSG00000111364	1.052	rs1611973
QTS000001	ftp://ftp.ebi.ac.uk/pub/databases/spot/eQTL/sumstats/QTS000001/QTD000016/QTD000016.all.tsv.gz	ENSG00000119242	12	123138184	C	G	chr12_123138184_C_G	34	0.244048	0.0940735	-0.245984	0.144894	SNP	127	168	0.81552	ENSG00000119242	ENSG00000119242	13.014	rs1611973
QTS000001	ftp://ftp.ebi.ac.uk/pub/databases/spot/eQTL/sumstats/QTS000001/QTD000016/QTD000016.all.tsv.gz	ENSG00000130779	12	123138184	C	G	chr12_123138184_C_G	34	0.244048	0.0659009	-0.237805	0.127253	SNP	127	168	0.81552	ENSG00000130779	ENSG00000130779	15.534	rs1611973
QTS000001	ftp://ftp.ebi.ac.uk/pub/databases/spot/eQTL/sumstats/QTS000001/QTD000016/QTD000016.all.tsv.gz	ENSG00000130787	12	123138184	C	G	chr12_123138184_C_G	34	0.244048	0.147586	-0.186145	0.127101	SNP	127	168	0.81552	ENSG00000130787	ENSG00000130787	30.906	rs1611973
QTS000001	ftp://ftp.ebi.ac.uk/pub/databases/spot/eQTL/sumstats/QTS000001/QTD000016/QTD000016.all.tsv.gz	ENSG00000130921	12	123138184	C	G	chr12_123138184_C_G	34	0.244048	0.00463816	-0.333225	0.113865	SNP	127	168	0.81552	ENSG00000130921	ENSG00000130921	1.442	rs1611973
QTS000001	ftp://ftp.ebi.ac.uk/pub/databases/spot/eQTL/sumstats/QTS000001/QTD000016/QTD000016.all.tsv.gz	ENSG00000139697	12	123138184	C	G	chr12_123138184_C_G	34	0.244048	0.623737	-0.0584495	0.118613	SNP	127	168	0.81552	ENSG00000139697	ENSG00000139697	11.737	rs1611973
QTS000001	ftp://ftp.ebi.ac.uk/pub/databases/spot/eQTL/sumstats/QTS000001/QTD000016/QTD000016.all.tsv.gz	ENSG00000139719	12	123138184	C	G	chr12_123138184_C_G	34	0.244048	0.188091	-0.160612	0.120814	SNP	127	168	0.81552	ENSG00000139719	ENSG00000139719	2.865	rs1611973
QTS000001	ftp://ftp.ebi.ac.uk/pub/databases/spot/eQTL/sumstats/QTS000001/QTD000016/QTD000016.all.tsv.gz	ENSG00000139722	12	123138184	C	G	chr12_123138184_C_G	34	0.244048	0.0214492	0.25983	0.110399	SNP	127	168	0.81552	ENSG00000139722	ENSG00000139722	15.626	rs1611973
QTS000001	ftp://ftp.ebi.ac.uk/pub/databases/spot/eQTL/sumstats/QTS000001/QTD000016/QTD000016.all.tsv.gz	ENSG00000139726	12	123138184	C	G	chr12_123138184_C_G	34	0.244048	0.203196	0.145794	0.113486	SNP	127	168	0.81552	ENSG00000139726	ENSG00000139726	21.543	rs1611973
QTS000001	ftp://ftp.ebi.ac.uk/pub/databases/spot/eQTL/sumstats/QTS000001/QTD000016/QTD000016.all.tsv.gz	ENSG00000150977	12	123138184	C	G	chr12_123138184_C_G	34	0.244048	0.295944	-0.111784	0.106142	SNP	127	168	0.81552	ENSG00000150977	ENSG00000150977	245.793	rs1611973
QTS000001	ftp://ftp.ebi.ac.uk/pub/databases/spot/eQTL/sumstats/QTS000001/QTD000016/QTD000016.all.tsv.gz	ENSG00000168778	12	123138184	C	G	chr12_123138184_C_G	34	0.244048	0.790737	-0.041532	0.155909	SNP	127	168	0.81552	ENSG00000168778	ENSG00000168778	1.63	rs1611973
QTS000001	ftp://ftp.ebi.ac.uk/pub/databases/spot/eQTL/sumstats/QTS000001/QTD000016/QTD000016.all.tsv.gz	ENSG00000178882	12	123138184	C	G	chr12_123138184_C_G	34	0.244048	0.862927	0.0133132	0.0768238	SNP	127	168	0.81552	ENSG00000178882	ENSG00000178882	9.512	rs1611973
QTS000001	ftp://ftp.ebi.ac.uk/pub/databases/spot/eQTL/sumstats/QTS000001/QTD000016/QTD000016.all.tsv.gz	ENSG00000179195	12	123138184	C	G	chr12_123138184_C_G	34	0.244048	0.973782	0.00520846	0.157908	SNP	127	168	0.81552	ENSG00000179195	ENSG00000179195	12.278	rs1611973
QTS000001	ftp://ftp.ebi.ac.uk/pub/databases/spot/eQTL/sumstats/QTS000001/QTD000016/QTD000016.all.tsv.gz	ENSG00000182782	12	123138184	C	G	chr12_123138184_C_G	34	0.244048	0.291157	-0.136573	0.12839	SNP	127	168	0.81552	ENSG00000182782	ENSG00000182782	67.495	rs1611973
QTS000001	ftp://ftp.ebi.ac.uk/pub/databases/spot/eQTL/sumstats/QTS000001/QTD000016/QTD000016.all.tsv.gz	ENSG00000183955	12	123138184	C	G	chr12_123138184_C_G	34	0.244048	0.610133	0.0561561	0.109633	SNP	127	168	0.81552	ENSG00000183955	ENSG00000183955	14.014	rs1611973
QTS000001	ftp://ftp.ebi.ac.uk/pub/databases/spot/eQTL/sumstats/QTS000001/QTD000016/QTD000016.all.tsv.gz	ENSG00000184209	12	123138184	C	G	chr12_123138184_C_G	34	0.244048	0.665449	-0.0339316	0.0781353	SNP	127	168	0.81552	ENSG00000184209	ENSG00000184209	5.086	rs1611973
QTS000001	ftp://ftp.ebi.ac.uk/pub/databases/spot/eQTL/sumstats/QTS000001/QTD000016/QTD000016.all.tsv.gz	ENSG00000184445	12	123138184	C	G	chr12_123138184_C_G	34	0.244048	0.454463	0.112132	0.149063	SNP	127	168	0.81552	ENSG00000184445	ENSG00000184445	1.402	rs1611973
QTS000001	ftp://ftp.ebi.ac.uk/pub/databases/spot/eQTL/sumstats/QTS000001/QTD000016/QTD000016.all.tsv.gz	ENSG00000185344	12	123138184	C	G	chr12_123138184_C_G	34	0.244048	0.608549	0.0667072	0.129655	SNP	127	168	0.81552	ENSG00000185344	ENSG00000185344	2.744	rs1611973
QTS000001	ftp://ftp.ebi.ac.uk/pub/databases/spot/eQTL/sumstats/QTS000001/QTD000016/QTD000016.all.tsv.gz	ENSG00000188026	12	123138184	C	G	chr12_123138184_C_G	34	0.244048	0.737856	-0.0375383	0.111706	SNP	127	168	0.81552	ENSG00000188026	ENSG00000188026	1.166	rs1611973
QTS000001	ftp://ftp.ebi.ac.uk/pub/databases/spot/eQTL/sumstats/QTS000001/QTD000016/QTD000016.all.tsv.gz	ENSG00000196917	12	123138184	C	G	chr12_123138184_C_G	34	0.244048	0.547754	-0.0525421	0.086975	SNP	127	168	0.81552	ENSG00000196917	ENSG00000196917	0.586	rs1611973
QTS000001	ftp://ftp.ebi.ac.uk/pub/databases/spot/eQTL/sumstats/QTS000001/QTD000016/QTD000016.all.tsv.gz	ENSG00000250091	12	123138184	C	G	chr12_123138184_C_G	34	0.244048	0.405882	-0.108662	0.129935	SNP	127	168	0.81552	ENSG00000250091	ENSG00000250091	0.296	rs1611973
QTS000001	ftp://ftp.ebi.ac.uk/pub/databases/spot/eQTL/sumstats/QTS000001/QTD000016/QTD000016.all.tsv.gz	ENSG00000255398	12	123138184	C	G	chr12_123138184_C_G	34	0.244048	0.282411	-0.130897	0.120823	SNP	127	168	0.81552	ENSG00000255398	ENSG00000255398	101.095	rs1611973
QTS000001	ftp://ftp.ebi.ac.uk/pub/databases/spot/eQTL/sumstats/QTS000001/QTD000016/QTD000016.all.tsv.gz	ENSG00000256092	12	123138184	C	G	chr12_123138184_C_G	34	0.244048	0.0637593	0.189475	0.100563	SNP	127	168	0.81552	ENSG00000256092	ENSG00000256092	0.697	rs1611973
QTS000001	ftp://ftp.ebi.ac.uk/pub/databases/spot/eQTL/sumstats/QTS000001/QTD000016/QTD000016.all.tsv.gz	ENSG00000256152	12	123138184	C	G	chr12_123138184_C_G	34	0.244048	0.254217	-0.15427	0.134177	SNP	127	168	0.81552	ENSG00000256152	ENSG00000256152	3.402	rs1611973
QTS000001	ftp://ftp.ebi.ac.uk/pub/databases/spot/eQTL/sumstats/QTS000001/QTD000016/QTD000016.all.tsv.gz	ENSG00000269938	12	123138184	C	G	chr12_123138184_C_G	34	0.244048	0.641642	-0.0576841	0.123398	SNP	127	168	0.81552	ENSG00000269938	ENSG00000269938	0.644	rs1611973
QTS000001	ftp://ftp.ebi.ac.uk/pub/databases/spot/eQTL/sumstats/QTS000001/QTD000016/QTD000016.all.tsv.gz	ENSG00000269997	12	123138184	C	G	chr12_123138184_C_G	34	0.244048	0.463914	-0.0880308	0.119523	SNP	127	168	0.81552	ENSG00000269997	ENSG00000269997	0.737	rs1611973
QTS000001	ftp://ftp.ebi.ac.uk/pub/databases/spot/eQTL/sumstats/QTS000001/QTD000016/QTD000016.all.tsv.gz	ENSG00000270048	12	123138184	C	G	chr12_123138184_C_G	34	0.244048	0.555461	-0.0821242	0.138609	SNP	127	168	0.81552	ENSG00000270048	ENSG00000270048	0.806	rs1611973
QTS000001	ftp://ftp.ebi.ac.uk/pub/databases/spot/eQTL/sumstats/QTS000001/QTD000016/QTD000016.all.tsv.gz	ENSG00000270061	12	123138184	C	G	chr12_123138184_C_G	34	0.244048	0.087297	-0.225006	0.129725	SNP	127	168	0.81552	ENSG00000270061	ENSG00000270061	0.943	rs1611973
QTS000001	ftp://ftp.ebi.ac.uk/pub/databases/spot/eQTL/sumstats/QTS000001/QTD000016/QTD000016.all.tsv.gz	ENSG00000270095	12	123138184	C	G	chr12_123138184_C_G	34	0.244048	0.985989	-0.00200361	0.113681	SNP	127	168	0.81552	ENSG00000270095	ENSG00000270095	0.446	rs1611973
QTS000001	ftp://ftp.ebi.ac.uk/pub/databases/spot/eQTL/sumstats/QTS000001/QTD000016/QTD000016.all.tsv.gz	ENSG00000270130	12	123138184	C	G	chr12_123138184_C_G	34	0.244048	0.24619	-0.160237	0.137003	SNP	127	168	0.81552	ENSG00000270130	ENSG00000270130	0.519	rs1611973
QTS000001	ftp://ftp.ebi.ac.uk/pub/databases/spot/eQTL/sumstats/QTS000001/QTD000016/QTD000016.all.tsv.gz	ENSG00000033030	12	123138627	C	T	chr12_123138627_C_T	29	0.178571	0.950139	0.00591323	0.0942195	SNP	138	168	0.83048	ENSG00000033030	ENSG00000033030	7.115	rs2695482
QTS000001	ftp://ftp.ebi.ac.uk/pub/databases/spot/eQTL/sumstats/QTS000001/QTD000016/QTD000016.all.tsv.gz	ENSG00000051825	12	123138627	C	T	chr12_123138627_C_T	29	0.178571	0.100326	-0.246253	0.147846	SNP	138	168	0.83048	ENSG00000051825	ENSG00000051825	0.664	rs2695482
QTS000001	ftp://ftp.ebi.ac.uk/pub/databases/spot/eQTL/sumstats/QTS000001/QTD000016/QTD000016.all.tsv.gz	ENSG00000086598	12	123138627	C	T	chr12_123138627_C_T	29	0.178571	0.905585	0.0156269	0.131268	SNP	138	168	0.83048	ENSG00000086598	ENSG00000086598	144.309	rs2695482
QTS000001	ftp://ftp.ebi.ac.uk/pub/databases/spot/eQTL/sumstats/QTS000001/QTD000016/QTD000016.all.tsv.gz	ENSG00000090975	12	123138627	C	T	chr12_123138627_C_T	29	0.178571	0.553571	-0.0814733	0.136854	SNP	138	168	0.83048	ENSG00000090975	ENSG00000090975	0.459	rs2695482
QTS000001	ftp://ftp.ebi.ac.uk/pub/databases/spot/eQTL/sumstats/QTS000001/QTD000016/QTD000016.all.tsv.gz	ENSG00000111011	12	123138627	C	T	chr12_123138627_C_T	29	0.178571	0.623655	0.0866888	0.175879	SNP	138	168	0.83048	ENSG00000111011	ENSG00000111011	26.624	rs2695482
QTS000001	ftp://ftp.ebi.ac.uk/pub/databases/spot/eQTL/sumstats/QTS000001/QTD000016/QTD000016.all.tsv.gz	ENSG00000111328	12	123138627	C	T	chr12_123138627_C_T	29	0.178571	0.216389	0.139116	0.111505	SNP	138	168	0.83048	ENSG00000111328	ENSG00000111328	13.302	rs2695482
QTS000001	ftp://ftp.ebi.ac.uk/pub/databases/spot/eQTL/sumstats/QTS000001/QTD000016/QTD000016.all.tsv.gz	ENSG00000111358	12	123138627	C	T	chr12_123138627_C_T	29	0.178571	0.544534	0.0922411	0.151467	SNP	138	168	0.83048	ENSG00000111358	ENSG00000111358	13.098	rs2695482
QTS000001	ftp://ftp.ebi.ac.uk/pub/databases/spot/eQTL/sumstats/QTS000001/QTD000016/QTD000016.all.tsv.gz	ENSG00000111361	12	123138627	C	T	chr12_123138627_C_T	29	0.178571	0.692017	-0.0554295	0.139345	SNP	138	168	0.83048	ENSG00000111361	ENSG00000111361	7.404	rs2695482
QTS000001	ftp://ftp.ebi.ac.uk/pub/databases/spot/eQTL/sumstats/QTS000001/QTD000016/QTD000016.all.tsv.gz	ENSG00000111364	12	123138627	C	T	chr12_123138627_C_T	29	0.178571	0.477673	0.120789	0.169187	SNP	138	168	0.83048	ENSG00000111364	ENSG00000111364	1.052	rs2695482
QTS000001	ftp://ftp.ebi.ac.uk/pub/databases/spot/eQTL/sumstats/QTS000001/QTD000016/QTD000016.all.tsv.gz	ENSG00000119242	12	123138627	C	T	chr12_123138627_C_T	29	0.178571	0.0525636	-0.373893	0.189555	SNP	138	168	0.83048	ENSG00000119242	ENSG00000119242	13.014	rs2695482
QTS000001	ftp://ftp.ebi.ac.uk/pub/databases/spot/eQTL/sumstats/QTS000001/QTD000016/QTD000016.all.tsv.gz	ENSG00000130779	12	123138627	C	T	chr12_123138627_C_T	29	0.178571	0.00801214	-0.445772	0.163235	SNP	138	168	0.83048	ENSG00000130779	ENSG00000130779	15.534	rs2695482
QTS000001	ftp://ftp.ebi.ac.uk/pub/databases/spot/eQTL/sumstats/QTS000001/QTD000016/QTD000016.all.tsv.gz	ENSG00000130787	12	123138627	C	T	chr12_123138627_C_T	29	0.178571	0.0962271	-0.281001	0.166624	SNP	138	168	0.83048	ENSG00000130787	ENSG00000130787	30.906	rs2695482
QTS000001	ftp://ftp.ebi.ac.uk/pub/databases/spot/eQTL/sumstats/QTS000001/QTD000016/QTD000016.all.tsv.gz	ENSG00000130921	12	123138627	C	T	chr12_123138627_C_T	29	0.178571	0.00470301	-0.438334	0.150031	SNP	138	168	0.83048	ENSG00000130921	ENSG00000130921	1.442	rs2695482
QTS000001	ftp://ftp.ebi.ac.uk/pub/databases/spot/eQTL/sumstats/QTS000001/QTD000016/QTD000016.all.tsv.gz	ENSG00000139697	12	123138627	C	T	chr12_123138627_C_T	29	0.178571	0.531943	-0.0980551	0.156087	SNP	138	168	0.83048	ENSG00000139697	ENSG00000139697	11.737	rs2695482
QTS000001	ftp://ftp.ebi.ac.uk/pub/databases/spot/eQTL/sumstats/QTS000001/QTD000016/QTD000016.all.tsv.gz	ENSG00000139719	12	123138627	C	T	chr12_123138627_C_T	29	0.178571	0.338796	-0.154223	0.160111	SNP	138	168	0.83048	ENSG00000139719	ENSG00000139719	2.865	rs2695482
QTS000001	ftp://ftp.ebi.ac.uk/pub/databases/spot/eQTL/sumstats/QTS000001/QTD000016/QTD000016.all.tsv.gz	ENSG00000139722	12	123138627	C	T	chr12_123138627_C_T	29	0.178571	0.224126	0.183433	0.149541	SNP	138	168	0.83048	ENSG00000139722	ENSG00000139722	15.626	rs2695482
QTS000001	ftp://ftp.ebi.ac.uk/pub/databases/spot/eQTL/sumstats/QTS000001/QTD000016/QTD000016.all.tsv.gz	ENSG00000139726	12	123138627	C	T	chr12_123138627_C_T	29	0.178571	0.850074	0.0286958	0.151242	SNP	138	168	0.83048	ENSG00000139726	ENSG00000139726	21.543	rs2695482
QTS000001	ftp://ftp.ebi.ac.uk/pub/databases/spot/eQTL/sumstats/QTS000001/QTD000016/QTD000016.all.tsv.gz	ENSG00000150977	12	123138627	C	T	chr12_123138627_C_T	29	0.178571	0.789563	-0.0377428	0.140876	SNP	138	168	0.83048	ENSG00000150977	ENSG00000150977	245.793	rs2695482
QTS000001	ftp://ftp.ebi.ac.uk/pub/databases/spot/eQTL/sumstats/QTS000001/QTD000016/QTD000016.all.tsv.gz	ENSG00000168778	12	123138627	C	T	chr12_123138627_C_T	29	0.178571	0.882617	0.0304499	0.205465	SNP	138	168	0.83048	ENSG00000168778	ENSG00000168778	1.63	rs2695482
QTS000001	ftp://ftp.ebi.ac.uk/pub/databases/spot/eQTL/sumstats/QTS000001/QTD000016/QTD000016.all.tsv.gz	ENSG00000178882	12	123138627	C	T	chr12_123138627_C_T	29	0.178571	0.60279	0.0528174	0.101028	SNP	138	168	0.83048	ENSG00000178882	ENSG00000178882	9.512	rs2695482
QTS000001	ftp://ftp.ebi.ac.uk/pub/databases/spot/eQTL/sumstats/QTS000001/QTD000016/QTD000016.all.tsv.gz	ENSG00000179195	12	123138627	C	T	chr12_123138627_C_T	29	0.178571	0.896595	-0.0271323	0.208001	SNP	138	168	0.83048	ENSG00000179195	ENSG00000179195	12.278	rs2695482
QTS000001	ftp://ftp.ebi.ac.uk/pub/databases/spot/eQTL/sumstats/QTS000001/QTD000016/QTD000016.all.tsv.gz	ENSG00000182782	12	123138627	C	T	chr12_123138627_C_T	29	0.178571	0.10232	-0.276885	0.167229	SNP	138	168	0.83048	ENSG00000182782	ENSG00000182782	67.495	rs2695482
QTS000001	ftp://ftp.ebi.ac.uk/pub/databases/spot/eQTL/sumstats/QTS000001/QTD000016/QTD000016.all.tsv.gz	ENSG00000183955	12	123138627	C	T	chr12_123138627_C_T	29	0.178571	0.975102	-0.00453255	0.144701	SNP	138	168	0.83048	ENSG00000183955	ENSG00000183955	14.014	rs2695482
QTS000001	ftp://ftp.ebi.ac.uk/pub/databases/spot/eQTL/sumstats/QTS000001/QTD000016/QTD000016.all.tsv.gz	ENSG00000184209	12	123138627	C	T	chr12_123138627_C_T	29	0.178571	0.898346	0.0132149	0.103062	SNP	138	168	0.83048	ENSG00000184209	ENSG00000184209	5.086	rs2695482
QTS000001	ftp://ftp.ebi.ac.uk/pub/databases/spot/eQTL/sumstats/QTS000001/QTD000016/QTD000016.all.tsv.gz	ENSG00000184445	12	123138627	C	T	chr12_123138627_C_T	29	0.178571	0.539504	0.121252	0.196635	SNP	138	168	0.83048	ENSG00000184445	ENSG00000184445	1.402	rs2695482
QTS000001	ftp://ftp.ebi.ac.uk/pub/databases/spot/eQTL/sumstats/QTS000001/QTD000016/QTD000016.all.tsv.gz	ENSG00000185344	12	123138627	C	T	chr12_123138627_C_T	29	0.178571	0.797595	-0.0440374	0.17105	SNP	138	168	0.83048	ENSG00000185344	ENSG00000185344	2.744	rs2695482
QTS000001	ftp://ftp.ebi.ac.uk/pub/databases/spot/eQTL/sumstats/QTS000001/QTD000016/QTD000016.all.tsv.gz	ENSG00000188026	12	123138627	C	T	chr12_123138627_C_T	29	0.178571	0.701457	0.0566347	0.147121	SNP	138	168	0.83048	ENSG00000188026	ENSG00000188026	1.166	rs2695482
QTS000001	ftp://ftp.ebi.ac.uk/pub/databases/spot/eQTL/sumstats/QTS000001/QTD000016/QTD000016.all.tsv.gz	ENSG00000196917	12	123138627	C	T	chr12_123138627_C_T	29	0.178571	0.26091	-0.129027	0.113827	SNP	138	168	0.83048	ENSG00000196917	ENSG00000196917	0.586	rs2695482
QTS000001	ftp://ftp.ebi.ac.uk/pub/databases/spot/eQTL/sumstats/QTS000001/QTD000016/QTD000016.all.tsv.gz	ENSG00000250091	12	123138627	C	T	chr12_123138627_C_T	29	0.178571	0.508792	-0.1139	0.171491	SNP	138	168	0.83048	ENSG00000250091	ENSG00000250091	0.296	rs2695482
QTS000001	ftp://ftp.ebi.ac.uk/pub/databases/spot/eQTL/sumstats/QTS000001/QTD000016/QTD000016.all.tsv.gz	ENSG00000255398	12	123138627	C	T	chr12_123138627_C_T	29	0.178571	0.172745	-0.218166	0.158355	SNP	138	168	0.83048	ENSG00000255398	ENSG00000255398	101.095	rs2695482
QTS000001	ftp://ftp.ebi.ac.uk/pub/databases/spot/eQTL/sumstats/QTS000001/QTD000016/QTD000016.all.tsv.gz	ENSG00000256092	12	123138627	C	T	chr12_123138627_C_T	29	0.178571	0.135441	0.201904	0.133653	SNP	138	168	0.83048	ENSG00000256092	ENSG00000256092	0.697	rs2695482
QTS000001	ftp://ftp.ebi.ac.uk/pub/databases/spot/eQTL/sumstats/QTS000001/QTD000016/QTD000016.all.tsv.gz	ENSG00000256152	12	123138627	C	T	chr12_123138627_C_T	29	0.178571	0.118894	-0.276824	0.175308	SNP	138	168	0.83048	ENSG00000256152	ENSG00000256152	3.402	rs2695482
QTS000001	ftp://ftp.ebi.ac.uk/pub/databases/spot/eQTL/sumstats/QTS000001/QTD000016/QTD000016.all.tsv.gz	ENSG00000269938	12	123138627	C	T	chr12_123138627_C_T	29	0.178571	0.628067	0.0790963	0.162541	SNP	138	168	0.83048	ENSG00000269938	ENSG00000269938	0.644	rs2695482
QTS000001	ftp://ftp.ebi.ac.uk/pub/databases/spot/eQTL/sumstats/QTS000001/QTD000016/QTD000016.all.tsv.gz	ENSG00000269997	12	123138627	C	T	chr12_123138627_C_T	29	0.178571	0.284644	-0.169038	0.15676	SNP	138	168	0.83048	ENSG00000269997	ENSG00000269997	0.737	rs2695482
QTS000001	ftp://ftp.ebi.ac.uk/pub/databases/spot/eQTL/sumstats/QTS000001/QTD000016/QTD000016.all.tsv.gz	ENSG00000270048	12	123138627	C	T	chr12_123138627_C_T	29	0.178571	0.82783	-0.0399515	0.183002	SNP	138	168	0.83048	ENSG00000270048	ENSG00000270048	0.806	rs2695482
QTS000001	ftp://ftp.ebi.ac.uk/pub/databases/spot/eQTL/sumstats/QTS000001/QTD000016/QTD000016.all.tsv.gz	ENSG00000270061	12	123138627	C	T	chr12_123138627_C_T	29	0.178571	0.328061	-0.17077	0.173368	SNP	138	168	0.83048	ENSG00000270061	ENSG00000270061	0.943	rs2695482
QTS000001	ftp://ftp.ebi.ac.uk/pub/databases/spot/eQTL/sumstats/QTS000001/QTD000016/QTD000016.all.tsv.gz	ENSG00000270095	12	123138627	C	T	chr12_123138627_C_T	29	0.178571	0.707484	0.056371	0.149608	SNP	138	168	0.83048	ENSG00000270095	ENSG00000270095	0.446	rs2695482
QTS000001	ftp://ftp.ebi.ac.uk/pub/databases/spot/eQTL/sumstats/QTS000001/QTD000016/QTD000016.all.tsv.gz	ENSG00000270130	12	123138627	C	T	chr12_123138627_C_T	29	0.178571	0.221404	-0.222467	0.180287	SNP	138	168	0.83048	ENSG00000270130	ENSG00000270130	0.519	rs2695482
QTS000001	ftp://ftp.ebi.ac.uk/pub/databases/spot/eQTL/sumstats/QTS000001/QTD000016/QTD000016.all.tsv.gz	ENSG00000033030	12	123142435	C	T	chr12_123142435_C_T	29	0.178571	0.931237	0.00818674	0.0945303	SNP	138	168	0.81602	ENSG00000033030	ENSG00000033030	7.115	rs1106240
QTS000001	ftp://ftp.ebi.ac.uk/pub/databases/spot/eQTL/sumstats/QTS000001/QTD000016/QTD000016.all.tsv.gz	ENSG00000051825	12	123142435	C	T	chr12_123142435_C_T	29	0.178571	0.105163	-0.243687	0.148418	SNP	138	168	0.81602	ENSG00000051825	ENSG00000051825	0.664	rs1106240
QTS000001	ftp://ftp.ebi.ac.uk/pub/databases/spot/eQTL/sumstats/QTS000001/QTD000016/QTD000016.all.tsv.gz	ENSG00000086598	12	123142435	C	T	chr12_123142435_C_T	29	0.178571	0.946486	0.00887285	0.131714	SNP	138	168	0.81602	ENSG00000086598	ENSG00000086598	144.309	rs1106240
QTS000001	ftp://ftp.ebi.ac.uk/pub/databases/spot/eQTL/sumstats/QTS000001/QTD000016/QTD000016.all.tsv.gz	ENSG00000090975	12	123142435	C	T	chr12_123142435_C_T	29	0.178571	0.558462	-0.0807407	0.137318	SNP	138	168	0.81602	ENSG00000090975	ENSG00000090975	0.459	rs1106240
QTS000001	ftp://ftp.ebi.ac.uk/pub/databases/spot/eQTL/sumstats/QTS000001/QTD000016/QTD000016.all.tsv.gz	ENSG00000111011	12	123142435	C	T	chr12_123142435_C_T	29	0.178571	0.621674	0.0874728	0.17646	SNP	138	168	0.81602	ENSG00000111011	ENSG00000111011	26.624	rs1106240
QTS000001	ftp://ftp.ebi.ac.uk/pub/databases/spot/eQTL/sumstats/QTS000001/QTD000016/QTD000016.all.tsv.gz	ENSG00000111328	12	123142435	C	T	chr12_123142435_C_T	29	0.178571	0.224037	0.137308	0.111917	SNP	138	168	0.81602	ENSG00000111328	ENSG00000111328	13.302	rs1106240
QTS000001	ftp://ftp.ebi.ac.uk/pub/databases/spot/eQTL/sumstats/QTS000001/QTD000016/QTD000016.all.tsv.gz	ENSG00000111358	12	123142435	C	T	chr12_123142435_C_T	29	0.178571	0.548301	0.0916852	0.151978	SNP	138	168	0.81602	ENSG00000111358	ENSG00000111358	13.098	rs1106240
QTS000001	ftp://ftp.ebi.ac.uk/pub/databases/spot/eQTL/sumstats/QTS000001/QTD000016/QTD000016.all.tsv.gz	ENSG00000111361	12	123142435	C	T	chr12_123142435_C_T	29	0.178571	0.690829	-0.0558396	0.139807	SNP	138	168	0.81602	ENSG00000111361	ENSG00000111361	7.404	rs1106240
QTS000001	ftp://ftp.ebi.ac.uk/pub/databases/spot/eQTL/sumstats/QTS000001/QTD000016/QTD000016.all.tsv.gz	ENSG00000111364	12	123142435	C	T	chr12_123142435_C_T	29	0.178571	0.499873	0.115176	0.169811	SNP	138	168	0.81602	ENSG00000111364	ENSG00000111364	1.052	rs1106240
QTS000001	ftp://ftp.ebi.ac.uk/pub/databases/spot/eQTL/sumstats/QTS000001/QTD000016/QTD000016.all.tsv.gz	ENSG00000119242	12	123142435	C	T	chr12_123142435_C_T	29	0.178571	0.0582585	-0.366705	0.190423	SNP	138	168	0.81602	ENSG00000119242	ENSG00000119242	13.014	rs1106240
QTS000001	ftp://ftp.ebi.ac.uk/pub/databases/spot/eQTL/sumstats/QTS000001/QTD000016/QTD000016.all.tsv.gz	ENSG00000130779	12	123142435	C	T	chr12_123142435_C_T	29	0.178571	0.00885997	-0.441779	0.163993	SNP	138	168	0.81602	ENSG00000130779	ENSG00000130779	15.534	rs1106240
QTS000001	ftp://ftp.ebi.ac.uk/pub/databases/spot/eQTL/sumstats/QTS000001/QTD000016/QTD000016.all.tsv.gz	ENSG00000130787	12	123142435	C	T	chr12_123142435_C_T	29	0.178571	0.0962837	-0.281889	0.167179	SNP	138	168	0.81602	ENSG00000130787	ENSG00000130787	30.906	rs1106240
QTS000001	ftp://ftp.ebi.ac.uk/pub/databases/spot/eQTL/sumstats/QTS000001/QTD000016/QTD000016.all.tsv.gz	ENSG00000130921	12	123142435	C	T	chr12_123142435_C_T	29	0.178571	0.00495734	-0.43731	0.150635	SNP	138	168	0.81602	ENSG00000130921	ENSG00000130921	1.442	rs1106240
QTS000001	ftp://ftp.ebi.ac.uk/pub/databases/spot/eQTL/sumstats/QTS000001/QTD000016/QTD000016.all.tsv.gz	ENSG00000139697	12	123142435	C	T	chr12_123142435_C_T	29	0.178571	0.526204	-0.0997571	0.156594	SNP	138	168	0.81602	ENSG00000139697	ENSG00000139697	11.737	rs1106240
QTS000001	ftp://ftp.ebi.ac.uk/pub/databases/spot/eQTL/sumstats/QTS000001/QTD000016/QTD000016.all.tsv.gz	ENSG00000139719	12	123142435	C	T	chr12_123142435_C_T	29	0.178571	0.320229	-0.16075	0.160557	SNP	138	168	0.81602	ENSG00000139719	ENSG00000139719	2.865	rs1106240
QTS000001	ftp://ftp.ebi.ac.uk/pub/databases/spot/eQTL/sumstats/QTS000001/QTD000016/QTD000016.all.tsv.gz	ENSG00000139722	12	123142435	C	T	chr12_123142435_C_T	29	0.178571	0.203887	0.192263	0.149888	SNP	138	168	0.81602	ENSG00000139722	ENSG00000139722	15.626	rs1106240
QTS000001	ftp://ftp.ebi.ac.uk/pub/databases/spot/eQTL/sumstats/QTS000001/QTD000016/QTD000016.all.tsv.gz	ENSG00000139726	12	123142435	C	T	chr12_123142435_C_T	29	0.178571	0.858597	0.027137	0.151749	SNP	138	168	0.81602	ENSG00000139726	ENSG00000139726	21.543	rs1106240
QTS000001	ftp://ftp.ebi.ac.uk/pub/databases/spot/eQTL/sumstats/QTS000001/QTD000016/QTD000016.all.tsv.gz	ENSG00000150977	12	123142435	C	T	chr12_123142435_C_T	29	0.178571	0.795762	-0.0367277	0.141348	SNP	138	168	0.81602	ENSG00000150977	ENSG00000150977	245.793	rs1106240
QTS000001	ftp://ftp.ebi.ac.uk/pub/databases/spot/eQTL/sumstats/QTS000001/QTD000016/QTD000016.all.tsv.gz	ENSG00000168778	12	123142435	C	T	chr12_123142435_C_T	29	0.178571	0.887463	0.0292814	0.206151	SNP	138	168	0.81602	ENSG00000168778	ENSG00000168778	1.63	rs1106240
QTS000001	ftp://ftp.ebi.ac.uk/pub/databases/spot/eQTL/sumstats/QTS000001/QTD000016/QTD000016.all.tsv.gz	ENSG00000178882	12	123142435	C	T	chr12_123142435_C_T	29	0.178571	0.608374	0.0521802	0.10137	SNP	138	168	0.81602	ENSG00000178882	ENSG00000178882	9.512	rs1106240
QTS000001	ftp://ftp.ebi.ac.uk/pub/databases/spot/eQTL/sumstats/QTS000001/QTD000016/QTD000016.all.tsv.gz	ENSG00000179195	12	123142435	C	T	chr12_123142435_C_T	29	0.178571	0.937727	-0.0163654	0.208709	SNP	138	168	0.81602	ENSG00000179195	ENSG00000179195	12.278	rs1106240
QTS000001	ftp://ftp.ebi.ac.uk/pub/databases/spot/eQTL/sumstats/QTS000001/QTD000016/QTD000016.all.tsv.gz	ENSG00000182782	12	123142435	C	T	chr12_123142435_C_T	29	0.178571	0.102686	-0.277516	0.167792	SNP	138	168	0.81602	ENSG00000182782	ENSG00000182782	67.495	rs1106240
QTS000001	ftp://ftp.ebi.ac.uk/pub/databases/spot/eQTL/sumstats/QTS000001/QTD000016/QTD000016.all.tsv.gz	ENSG00000183955	12	123142435	C	T	chr12_123142435_C_T	29	0.178571	0.977608	-0.00408982	0.145182	SNP	138	168	0.81602	ENSG00000183955	ENSG00000183955	14.014	rs1106240
QTS000001	ftp://ftp.ebi.ac.uk/pub/databases/spot/eQTL/sumstats/QTS000001/QTD000016/QTD000016.all.tsv.gz	ENSG00000184209	12	123142435	C	T	chr12_123142435_C_T	29	0.178571	0.874469	0.0163961	0.103398	SNP	138	168	0.81602	ENSG00000184209	ENSG00000184209	5.086	rs1106240
QTS000001	ftp://ftp.ebi.ac.uk/pub/databases/spot/eQTL/sumstats/QTS000001/QTD000016/QTD000016.all.tsv.gz	ENSG00000184445	12	123142435	C	T	chr12_123142435_C_T	29	0.178571	0.546028	0.11971	0.197306	SNP	138	168	0.81602	ENSG00000184445	ENSG00000184445	1.402	rs1106240
QTS000001	ftp://ftp.ebi.ac.uk/pub/databases/spot/eQTL/sumstats/QTS000001/QTD000016/QTD000016.all.tsv.gz	ENSG00000185344	12	123142435	C	T	chr12_123142435_C_T	29	0.178571	0.802182	-0.0431616	0.171623	SNP	138	168	0.81602	ENSG00000185344	ENSG00000185344	2.744	rs1106240
QTS000001	ftp://ftp.ebi.ac.uk/pub/databases/spot/eQTL/sumstats/QTS000001/QTD000016/QTD000016.all.tsv.gz	ENSG00000188026	12	123142435	C	T	chr12_123142435_C_T	29	0.178571	0.689569	0.0592045	0.147597	SNP	138	168	0.81602	ENSG00000188026	ENSG00000188026	1.166	rs1106240
QTS000001	ftp://ftp.ebi.ac.uk/pub/databases/spot/eQTL/sumstats/QTS000001/QTD000016/QTD000016.all.tsv.gz	ENSG00000196917	12	123142435	C	T	chr12_123142435_C_T	29	0.178571	0.25603	-0.130777	0.114183	SNP	138	168	0.81602	ENSG00000196917	ENSG00000196917	0.586	rs1106240
QTS000001	ftp://ftp.ebi.ac.uk/pub/databases/spot/eQTL/sumstats/QTS000001/QTD000016/QTD000016.all.tsv.gz	ENSG00000250091	12	123142435	C	T	chr12_123142435_C_T	29	0.178571	0.530127	-0.108604	0.172115	SNP	138	168	0.81602	ENSG00000250091	ENSG00000250091	0.296	rs1106240
QTS000001	ftp://ftp.ebi.ac.uk/pub/databases/spot/eQTL/sumstats/QTS000001/QTD000016/QTD000016.all.tsv.gz	ENSG00000255398	12	123142435	C	T	chr12_123142435_C_T	29	0.178571	0.174533	-0.217996	0.158899	SNP	138	168	0.81602	ENSG00000255398	ENSG00000255398	101.095	rs1106240
QTS000001	ftp://ftp.ebi.ac.uk/pub/databases/spot/eQTL/sumstats/QTS000001/QTD000016/QTD000016.all.tsv.gz	ENSG00000256092	12	123142435	C	T	chr12_123142435_C_T	29	0.178571	0.125116	0.208	0.133977	SNP	138	168	0.81602	ENSG00000256092	ENSG00000256092	0.697	rs1106240
QTS000001	ftp://ftp.ebi.ac.uk/pub/databases/spot/eQTL/sumstats/QTS000001/QTD000016/QTD000016.all.tsv.gz	ENSG00000256152	12	123142435	C	T	chr12_123142435_C_T	29	0.178571	0.11388	-0.281515	0.175804	SNP	138	168	0.81602	ENSG00000256152	ENSG00000256152	3.402	rs1106240
QTS000001	ftp://ftp.ebi.ac.uk/pub/databases/spot/eQTL/sumstats/QTS000001/QTD000016/QTD000016.all.tsv.gz	ENSG00000269938	12	123142435	C	T	chr12_123142435_C_T	29	0.178571	0.663883	0.0711985	0.163136	SNP	138	168	0.81602	ENSG00000269938	ENSG00000269938	0.644	rs1106240
QTS000001	ftp://ftp.ebi.ac.uk/pub/databases/spot/eQTL/sumstats/QTS000001/QTD000016/QTD000016.all.tsv.gz	ENSG00000269997	12	123142435	C	T	chr12_123142435_C_T	29	0.178571	0.27922	-0.171507	0.157251	SNP	138	168	0.81602	ENSG00000269997	ENSG00000269997	0.737	rs1106240
QTS000001	ftp://ftp.ebi.ac.uk/pub/databases/spot/eQTL/sumstats/QTS000001/QTD000016/QTD000016.all.tsv.gz	ENSG00000270048	12	123142435	C	T	chr12_123142435_C_T	29	0.178571	0.817939	-0.0424262	0.183602	SNP	138	168	0.81602	ENSG00000270048	ENSG00000270048	0.806	rs1106240
QTS000001	ftp://ftp.ebi.ac.uk/pub/databases/spot/eQTL/sumstats/QTS000001/QTD000016/QTD000016.all.tsv.gz	ENSG00000270061	12	123142435	C	T	chr12_123142435_C_T	29	0.178571	0.315646	-0.175758	0.173881	SNP	138	168	0.81602	ENSG00000270061	ENSG00000270061	0.943	rs1106240
QTS000001	ftp://ftp.ebi.ac.uk/pub/databases/spot/eQTL/sumstats/QTS000001/QTD000016/QTD000016.all.tsv.gz	ENSG00000270095	12	123142435	C	T	chr12_123142435_C_T	29	0.178571	0.742797	0.0494672	0.150141	SNP	138	168	0.81602	ENSG00000270095	ENSG00000270095	0.446	rs1106240
QTS000001	ftp://ftp.ebi.ac.uk/pub/databases/spot/eQTL/sumstats/QTS000001/QTD000016/QTD000016.all.tsv.gz	ENSG00000270130	12	123142435	C	T	chr12_123142435_C_T	29	0.178571	0.199887	-0.233863	0.180691	SNP	138	168	0.81602	ENSG00000270130	ENSG00000270130	0.519	rs1106240
QTS000001	ftp://ftp.ebi.ac.uk/pub/databases/spot/eQTL/sumstats/QTS000001/QTD000016/QTD000016.all.tsv.gz	ENSG00000033030	12	123142469	T	C	chr12_123142469_T_C	29	0.178571	0.949287	0.00601163	0.0941763	SNP	138	168	0.83099	ENSG00000033030	ENSG00000033030	7.115	rs1106241
QTS000001	ftp://ftp.ebi.ac.uk/pub/databases/spot/eQTL/sumstats/QTS000001/QTD000016/QTD000016.all.tsv.gz	ENSG00000051825	12	123142469	T	C	chr12_123142469_T_C	29	0.178571	0.100174	-0.246248	0.147775	SNP	138	168	0.83099	ENSG00000051825	ENSG00000051825	0.664	rs1106241
QTS000001	ftp://ftp.ebi.ac.uk/pub/databases/spot/eQTL/sumstats/QTS000001/QTD000016/QTD000016.all.tsv.gz	ENSG00000086598	12	123142469	T	C	chr12_123142469_T_C	29	0.178571	0.905755	0.0155915	0.131208	SNP	138	168	0.83099	ENSG00000086598	ENSG00000086598	144.309	rs1106241
QTS000001	ftp://ftp.ebi.ac.uk/pub/databases/spot/eQTL/sumstats/QTS000001/QTD000016/QTD000016.all.tsv.gz	ENSG00000090975	12	123142469	T	C	chr12_123142469_T_C	29	0.178571	0.554034	-0.0813411	0.136792	SNP	138	168	0.83099	ENSG00000090975	ENSG00000090975	0.459	rs1106241
QTS000001	ftp://ftp.ebi.ac.uk/pub/databases/spot/eQTL/sumstats/QTS000001/QTD000016/QTD000016.all.tsv.gz	ENSG00000111011	12	123142469	T	C	chr12_123142469_T_C	29	0.178571	0.623847	0.0866012	0.175798	SNP	138	168	0.83099	ENSG00000111011	ENSG00000111011	26.624	rs1106241
QTS000001	ftp://ftp.ebi.ac.uk/pub/databases/spot/eQTL/sumstats/QTS000001/QTD000016/QTD000016.all.tsv.gz	ENSG00000111328	12	123142469	T	C	chr12_123142469_T_C	29	0.178571	0.216	0.139169	0.111452	SNP	138	168	0.83099	ENSG00000111328	ENSG00000111328	13.302	rs1106241
QTS000001	ftp://ftp.ebi.ac.uk/pub/databases/spot/eQTL/sumstats/QTS000001/QTD000016/QTD000016.all.tsv.gz	ENSG00000111358	12	123142469	T	C	chr12_123142469_T_C	29	0.178571	0.544261	0.0922612	0.151397	SNP	138	168	0.83099	ENSG00000111358	ENSG00000111358	13.098	rs1106241
QTS000001	ftp://ftp.ebi.ac.uk/pub/databases/spot/eQTL/sumstats/QTS000001/QTD000016/QTD000016.all.tsv.gz	ENSG00000111361	12	123142469	T	C	chr12_123142469_T_C	29	0.178571	0.692009	-0.0554056	0.139282	SNP	138	168	0.83099	ENSG00000111361	ENSG00000111361	7.404	rs1106241
QTS000001	ftp://ftp.ebi.ac.uk/pub/databases/spot/eQTL/sumstats/QTS000001/QTD000016/QTD000016.all.tsv.gz	ENSG00000111364	12	123142469	T	C	chr12_123142469_T_C	29	0.178571	0.477547	0.120769	0.16911	SNP	138	168	0.83099	ENSG00000111364	ENSG00000111364	1.052	rs1106241
QTS000001	ftp://ftp.ebi.ac.uk/pub/databases/spot/eQTL/sumstats/QTS000001/QTD000016/QTD000016.all.tsv.gz	ENSG00000119242	12	123142469	T	C	chr12_123142469_T_C	29	0.178571	0.0525343	-0.373767	0.189467	SNP	138	168	0.83099	ENSG00000119242	ENSG00000119242	13.014	rs1106241
QTS000001	ftp://ftp.ebi.ac.uk/pub/databases/spot/eQTL/sumstats/QTS000001/QTD000016/QTD000016.all.tsv.gz	ENSG00000130779	12	123142469	T	C	chr12_123142469_T_C	29	0.178571	0.00802223	-0.4455	0.163163	SNP	138	168	0.83099	ENSG00000130779	ENSG00000130779	15.534	rs1106241
QTS000001	ftp://ftp.ebi.ac.uk/pub/databases/spot/eQTL/sumstats/QTS000001/QTD000016/QTD000016.all.tsv.gz	ENSG00000130787	12	123142469	T	C	chr12_123142469_T_C	29	0.178571	0.0960559	-0.281015	0.166544	SNP	138	168	0.83099	ENSG00000130787	ENSG00000130787	30.906	rs1106241
QTS000001	ftp://ftp.ebi.ac.uk/pub/databases/spot/eQTL/sumstats/QTS000001/QTD000016/QTD000016.all.tsv.gz	ENSG00000130921	12	123142469	T	C	chr12_123142469_T_C	29	0.178571	0.0046827	-0.438336	0.149954	SNP	138	168	0.83099	ENSG00000130921	ENSG00000130921	1.442	rs1106241
QTS000001	ftp://ftp.ebi.ac.uk/pub/databases/spot/eQTL/sumstats/QTS000001/QTD000016/QTD000016.all.tsv.gz	ENSG00000139697	12	123142469	T	C	chr12_123142469_T_C	29	0.178571	0.532435	-0.097893	0.156017	SNP	138	168	0.83099	ENSG00000139697	ENSG00000139697	11.737	rs1106241
QTS000001	ftp://ftp.ebi.ac.uk/pub/databases/spot/eQTL/sumstats/QTS000001/QTD000016/QTD000016.all.tsv.gz	ENSG00000139719	12	123142469	T	C	chr12_123142469_T_C	29	0.178571	0.339131	-0.154047	0.160039	SNP	138	168	0.83099	ENSG00000139719	ENSG00000139719	2.865	rs1106241
QTS000001	ftp://ftp.ebi.ac.uk/pub/databases/spot/eQTL/sumstats/QTS000001/QTD000016/QTD000016.all.tsv.gz	ENSG00000139722	12	123142469	T	C	chr12_123142469_T_C	29	0.178571	0.224179	0.183328	0.149472	SNP	138	168	0.83099	ENSG00000139722	ENSG00000139722	15.626	rs1106241
QTS000001	ftp://ftp.ebi.ac.uk/pub/databases/spot/eQTL/sumstats/QTS000001/QTD000016/QTD000016.all.tsv.gz	ENSG00000139726	12	123142469	T	C	chr12_123142469_T_C	29	0.178571	0.85001	0.0286951	0.151172	SNP	138	168	0.83099	ENSG00000139726	ENSG00000139726	21.543	rs1106241
QTS000001	ftp://ftp.ebi.ac.uk/pub/databases/spot/eQTL/sumstats/QTS000001/QTD000016/QTD000016.all.tsv.gz	ENSG00000150977	12	123142469	T	C	chr12_123142469_T_C	29	0.178571	0.789447	-0.0377469	0.140811	SNP	138	168	0.83099	ENSG00000150977	ENSG00000150977	245.793	rs1106241
QTS000001	ftp://ftp.ebi.ac.uk/pub/databases/spot/eQTL/sumstats/QTS000001/QTD000016/QTD000016.all.tsv.gz	ENSG00000168778	12	123142469	T	C	chr12_123142469_T_C	29	0.178571	0.88203	0.0305894	0.20537	SNP	138	168	0.83099	ENSG00000168778	ENSG00000168778	1.63	rs1106241
QTS000001	ftp://ftp.ebi.ac.uk/pub/databases/spot/eQTL/sumstats/QTS000001/QTD000016/QTD000016.all.tsv.gz	ENSG00000178882	12	123142469	T	C	chr12_123142469_T_C	29	0.178571	0.602407	0.0528487	0.100982	SNP	138	168	0.83099	ENSG00000178882	ENSG00000178882	9.512	rs1106241
QTS000001	ftp://ftp.ebi.ac.uk/pub/databases/spot/eQTL/sumstats/QTS000001/QTD000016/QTD000016.all.tsv.gz	ENSG00000179195	12	123142469	T	C	chr12_123142469_T_C	29	0.178571	0.896525	-0.0271383	0.207906	SNP	138	168	0.83099	ENSG00000179195	ENSG00000179195	12.278	rs1106241
QTS000001	ftp://ftp.ebi.ac.uk/pub/databases/spot/eQTL/sumstats/QTS000001/QTD000016/QTD000016.all.tsv.gz	ENSG00000182782	12	123142469	T	C	chr12_123142469_T_C	29	0.178571	0.102305	-0.27677	0.167153	SNP	138	168	0.83099	ENSG00000182782	ENSG00000182782	67.495	rs1106241
QTS000001	ftp://ftp.ebi.ac.uk/pub/databases/spot/eQTL/sumstats/QTS000001/QTD000016/QTD000016.all.tsv.gz	ENSG00000183955	12	123142469	T	C	chr12_123142469_T_C	29	0.178571	0.975487	-0.00446039	0.144635	SNP	138	168	0.83099	ENSG00000183955	ENSG00000183955	14.014	rs1106241
QTS000001	ftp://ftp.ebi.ac.uk/pub/databases/spot/eQTL/sumstats/QTS000001/QTD000016/QTD000016.all.tsv.gz	ENSG00000184209	12	123142469	T	C	chr12_123142469_T_C	29	0.178571	0.898497	0.0131891	0.103015	SNP	138	168	0.83099	ENSG00000184209	ENSG00000184209	5.086	rs1106241
QTS000001	ftp://ftp.ebi.ac.uk/pub/databases/spot/eQTL/sumstats/QTS000001/QTD000016/QTD000016.all.tsv.gz	ENSG00000184445	12	123142469	T	C	chr12_123142469_T_C	29	0.178571	0.540257	0.120973	0.196547	SNP	138	168	0.83099	ENSG00000184445	ENSG00000184445	1.402	rs1106241
QTS000001	ftp://ftp.ebi.ac.uk/pub/databases/spot/eQTL/sumstats/QTS000001/QTD000016/QTD000016.all.tsv.gz	ENSG00000185344	12	123142469	T	C	chr12_123142469_T_C	29	0.178571	0.798199	-0.0438832	0.170973	SNP	138	168	0.83099	ENSG00000185344	ENSG00000185344	2.744	rs1106241
QTS000001	ftp://ftp.ebi.ac.uk/pub/databases/spot/eQTL/sumstats/QTS000001/QTD000016/QTD000016.all.tsv.gz	ENSG00000188026	12	123142469	T	C	chr12_123142469_T_C	29	0.178571	0.70094	0.0567116	0.147053	SNP	138	168	0.83099	ENSG00000188026	ENSG00000188026	1.166	rs1106241
QTS000001	ftp://ftp.ebi.ac.uk/pub/databases/spot/eQTL/sumstats/QTS000001/QTD000016/QTD000016.all.tsv.gz	ENSG00000196917	12	123142469	T	C	chr12_123142469_T_C	29	0.178571	0.260789	-0.129001	0.113774	SNP	138	168	0.83099	ENSG00000196917	ENSG00000196917	0.586	rs1106241
QTS000001	ftp://ftp.ebi.ac.uk/pub/databases/spot/eQTL/sumstats/QTS000001/QTD000016/QTD000016.all.tsv.gz	ENSG00000250091	12	123142469	T	C	chr12_123142469_T_C	29	0.178571	0.508665	-0.113882	0.171413	SNP	138	168	0.83099	ENSG00000250091	ENSG00000250091	0.296	rs1106241
QTS000001	ftp://ftp.ebi.ac.uk/pub/databases/spot/eQTL/sumstats/QTS000001/QTD000016/QTD000016.all.tsv.gz	ENSG00000255398	12	123142469	T	C	chr12_123142469_T_C	29	0.178571	0.172732	-0.218073	0.158282	SNP	138	168	0.83099	ENSG00000255398	ENSG00000255398	101.095	rs1106241
QTS000001	ftp://ftp.ebi.ac.uk/pub/databases/spot/eQTL/sumstats/QTS000001/QTD000016/QTD000016.all.tsv.gz	ENSG00000256092	12	123142469	T	C	chr12_123142469_T_C	29	0.178571	0.135481	0.201791	0.133592	SNP	138	168	0.83099	ENSG00000256092	ENSG00000256092	0.697	rs1106241
QTS000001	ftp://ftp.ebi.ac.uk/pub/databases/spot/eQTL/sumstats/QTS000001/QTD000016/QTD000016.all.tsv.gz	ENSG00000256152	12	123142469	T	C	chr12_123142469_T_C	29	0.178571	0.118732	-0.276816	0.175225	SNP	138	168	0.83099	ENSG00000256152	ENSG00000256152	3.402	rs1106241
QTS000001	ftp://ftp.ebi.ac.uk/pub/databases/spot/eQTL/sumstats/QTS000001/QTD000016/QTD000016.all.tsv.gz	ENSG00000269938	12	123142469	T	C	chr12_123142469_T_C	29	0.178571	0.629197	0.0788008	0.162468	SNP	138	168	0.83099	ENSG00000269938	ENSG00000269938	0.644	rs1106241
QTS000001	ftp://ftp.ebi.ac.uk/pub/databases/spot/eQTL/sumstats/QTS000001/QTD000016/QTD000016.all.tsv.gz	ENSG00000269997	12	123142469	T	C	chr12_123142469_T_C	29	0.178571	0.284793	-0.168909	0.156689	SNP	138	168	0.83099	ENSG00000269997	ENSG00000269997	0.737	rs1106241
QTS000001	ftp://ftp.ebi.ac.uk/pub/databases/spot/eQTL/sumstats/QTS000001/QTD000016/QTD000016.all.tsv.gz	ENSG00000270048	12	123142469	T	C	chr12_123142469_T_C	29	0.178571	0.828312	-0.0398198	0.182918	SNP	138	168	0.83099	ENSG00000270048	ENSG00000270048	0.806	rs1106241
QTS000001	ftp://ftp.ebi.ac.uk/pub/databases/spot/eQTL/sumstats/QTS000001/QTD000016/QTD000016.all.tsv.gz	ENSG00000270061	12	123142469	T	C	chr12_123142469_T_C	29	0.178571	0.327853	-0.170764	0.173288	SNP	138	168	0.83099	ENSG00000270061	ENSG00000270061	0.943	rs1106241
QTS000001	ftp://ftp.ebi.ac.uk/pub/databases/spot/eQTL/sumstats/QTS000001/QTD000016/QTD000016.all.tsv.gz	ENSG00000270095	12	123142469	T	C	chr12_123142469_T_C	29	0.178571	0.707484	0.0563452	0.149539	SNP	138	168	0.83099	ENSG00000270095	ENSG00000270095	0.446	rs1106241
QTS000001	ftp://ftp.ebi.ac.uk/pub/databases/spot/eQTL/sumstats/QTS000001/QTD000016/QTD000016.all.tsv.gz	ENSG00000270130	12	123142469	T	C	chr12_123142469_T_C	29	0.178571	0.221366	-0.222383	0.180204	SNP	138	168	0.83099	ENSG00000270130	ENSG00000270130	0.519	rs1106241
QTS000001	ftp://ftp.ebi.ac.uk/pub/databases/spot/eQTL/sumstats/QTS000001/QTD000016/QTD000016.all.tsv.gz	ENSG00000033030	12	123142882	GA	G	chr12_123142882_GA_G	29	0.178571	0.978379	-0.00259579	0.0954342	INDEL	138	168	0.81704	ENSG00000033030	ENSG00000033030	7.115	rs60824594
QTS000001	ftp://ftp.ebi.ac.uk/pub/databases/spot/eQTL/sumstats/QTS000001/QTD000016/QTD000016.all.tsv.gz	ENSG00000033030	12	123142882	GA	G	chr12_123142882_GA_G	29	0.178571	0.978379	-0.00259579	0.0954342	INDEL	138	168	0.81704	ENSG00000033030	ENSG00000033030	7.115	rs573024332
QTS000001	ftp://ftp.ebi.ac.uk/pub/databases/spot/eQTL/sumstats/QTS000001/QTD000016/QTD000016.all.tsv.gz	ENSG00000033030	12	123142882	GA	G	chr12_123142882_GA_G	29	0.178571	0.978379	-0.00259579	0.0954342	INDEL	138	168	0.81704	ENSG00000033030	ENSG00000033030	7.115	rs796711779
QTS000001	ftp://ftp.ebi.ac.uk/pub/databases/spot/eQTL/sumstats/QTS000001/QTD000016/QTD000016.all.tsv.gz	ENSG00000051825	12	123142882	GA	G	chr12_123142882_GA_G	29	0.178571	0.0820693	-0.263612	0.149396	INDEL	138	168	0.81704	ENSG00000051825	ENSG00000051825	0.664	rs60824594
QTS000001	ftp://ftp.ebi.ac.uk/pub/databases/spot/eQTL/sumstats/QTS000001/QTD000016/QTD000016.all.tsv.gz	ENSG00000051825	12	123142882	GA	G	chr12_123142882_GA_G	29	0.178571	0.0820693	-0.263612	0.149396	INDEL	138	168	0.81704	ENSG00000051825	ENSG00000051825	0.664	rs573024332
QTS000001	ftp://ftp.ebi.ac.uk/pub/databases/spot/eQTL/sumstats/QTS000001/QTD000016/QTD000016.all.tsv.gz	ENSG00000051825	12	123142882	GA	G	chr12_123142882_GA_G	29	0.178571	0.0820693	-0.263612	0.149396	INDEL	138	168	0.81704	ENSG00000051825	ENSG00000051825	0.664	rs796711779
QTS000001	ftp://ftp.ebi.ac.uk/pub/databases/spot/eQTL/sumstats/QTS000001/QTD000016/QTD000016.all.tsv.gz	ENSG00000086598	12	123142882	GA	G	chr12_123142882_GA_G	29	0.178571	0.985277	0.00246273	0.132971	INDEL	138	168	0.81704	ENSG00000086598	ENSG00000086598	144.309	rs60824594
QTS000001	ftp://ftp.ebi.ac.uk/pub/databases/spot/eQTL/sumstats/QTS000001/QTD000016/QTD000016.all.tsv.gz	ENSG00000086598	12	123142882	GA	G	chr12_123142882_GA_G	29	0.178571	0.985277	0.00246273	0.132971	INDEL	138	168	0.81704	ENSG00000086598	ENSG00000086598	144.309	rs573024332
QTS000001	ftp://ftp.ebi.ac.uk/pub/databases/spot/eQTL/sumstats/QTS000001/QTD000016/QTD000016.all.tsv.gz	ENSG00000086598	12	123142882	GA	G	chr12_123142882_GA_G	29	0.178571	0.985277	0.00246273	0.132971	INDEL	138	168	0.81704	ENSG00000086598	ENSG00000086598	144.309	rs796711779
QTS000001	ftp://ftp.ebi.ac.uk/pub/databases/spot/eQTL/sumstats/QTS000001/QTD000016/QTD000016.all.tsv.gz	ENSG00000090975	12	123142882	GA	G	chr12_123142882_GA_G	29	0.178571	0.51698	-0.0902424	0.138546	INDEL	138	168	0.81704	ENSG00000090975	ENSG00000090975	0.459	rs60824594
QTS000001	ftp://ftp.ebi.ac.uk/pub/databases/spot/eQTL/sumstats/QTS000001/QTD000016/QTD000016.all.tsv.gz	ENSG00000090975	12	123142882	GA	G	chr12_123142882_GA_G	29	0.178571	0.51698	-0.0902424	0.138546	INDEL	138	168	0.81704	ENSG00000090975	ENSG00000090975	0.459	rs573024332
QTS000001	ftp://ftp.ebi.ac.uk/pub/databases/spot/eQTL/sumstats/QTS000001/QTD000016/QTD000016.all.tsv.gz	ENSG00000090975	12	123142882	GA	G	chr12_123142882_GA_G	29	0.178571	0.51698	-0.0902424	0.138546	INDEL	138	168	0.81704	ENSG00000090975	ENSG00000090975	0.459	rs796711779
QTS000001	ftp://ftp.ebi.ac.uk/pub/databases/spot/eQTL/sumstats/QTS000001/QTD000016/QTD000016.all.tsv.gz	ENSG00000111011	12	123142882	GA	G	chr12_123142882_GA_G	29	0.178571	0.563535	0.103324	0.178021	INDEL	138	168	0.81704	ENSG00000111011	ENSG00000111011	26.624	rs60824594
QTS000001	ftp://ftp.ebi.ac.uk/pub/databases/spot/eQTL/sumstats/QTS000001/QTD000016/QTD000016.all.tsv.gz	ENSG00000111011	12	123142882	GA	G	chr12_123142882_GA_G	29	0.178571	0.563535	0.103324	0.178021	INDEL	138	168	0.81704	ENSG00000111011	ENSG00000111011	26.624	rs573024332
QTS000001	ftp://ftp.ebi.ac.uk/pub/databases/spot/eQTL/sumstats/QTS000001/QTD000016/QTD000016.all.tsv.gz	ENSG00000111011	12	123142882	GA	G	chr12_123142882_GA_G	29	0.178571	0.563535	0.103324	0.178021	INDEL	138	168	0.81704	ENSG00000111011	ENSG00000111011	26.624	rs796711779
QTS000001	ftp://ftp.ebi.ac.uk/pub/databases/spot/eQTL/sumstats/QTS000001/QTD000016/QTD000016.all.tsv.gz	ENSG00000111328	12	123142882	GA	G	chr12_123142882_GA_G	29	0.178571	0.203269	0.144974	0.112865	INDEL	138	168	0.81704	ENSG00000111328	ENSG00000111328	13.302	rs60824594
QTS000001	ftp://ftp.ebi.ac.uk/pub/databases/spot/eQTL/sumstats/QTS000001/QTD000016/QTD000016.all.tsv.gz	ENSG00000111328	12	123142882	GA	G	chr12_123142882_GA_G	29	0.178571	0.203269	0.144974	0.112865	INDEL	138	168	0.81704	ENSG00000111328	ENSG00000111328	13.302	rs573024332
QTS000001	ftp://ftp.ebi.ac.uk/pub/databases/spot/eQTL/sumstats/QTS000001/QTD000016/QTD000016.all.tsv.gz	ENSG00000111328	12	123142882	GA	G	chr12_123142882_GA_G	29	0.178571	0.203269	0.144974	0.112865	INDEL	138	168	0.81704	ENSG00000111328	ENSG00000111328	13.302	rs796711779
QTS000001	ftp://ftp.ebi.ac.uk/pub/databases/spot/eQTL/sumstats/QTS000001/QTD000016/QTD000016.all.tsv.gz	ENSG00000111358	12	123142882	GA	G	chr12_123142882_GA_G	29	0.178571	0.653719	0.0692069	0.153602	INDEL	138	168	0.81704	ENSG00000111358	ENSG00000111358	13.098	rs60824594
QTS000001	ftp://ftp.ebi.ac.uk/pub/databases/spot/eQTL/sumstats/QTS000001/QTD000016/QTD000016.all.tsv.gz	ENSG00000111358	12	123142882	GA	G	chr12_123142882_GA_G	29	0.178571	0.653719	0.0692069	0.153602	INDEL	138	168	0.81704	ENSG00000111358	ENSG00000111358	13.098	rs573024332
QTS000001	ftp://ftp.ebi.ac.uk/pub/databases/spot/eQTL/sumstats/QTS000001/QTD000016/QTD000016.all.tsv.gz	ENSG00000111358	12	123142882	GA	G	chr12_123142882_GA_G	29	0.178571	0.653719	0.0692069	0.153602	INDEL	138	168	0.81704	ENSG00000111358	ENSG00000111358	13.098	rs796711779
QTS000001	ftp://ftp.ebi.ac.uk/pub/databases/spot/eQTL/sumstats/QTS000001/QTD000016/QTD000016.all.tsv.gz	ENSG00000111361	12	123142882	GA	G	chr12_123142882_GA_G	29	0.178571	0.719449	-0.0509147	0.141167	INDEL	138	168	0.81704	ENSG00000111361	ENSG00000111361	7.404	rs60824594
QTS000001	ftp://ftp.ebi.ac.uk/pub/databases/spot/eQTL/sumstats/QTS000001/QTD000016/QTD000016.all.tsv.gz	ENSG00000111361	12	123142882	GA	G	chr12_123142882_GA_G	29	0.178571	0.719449	-0.0509147	0.141167	INDEL	138	168	0.81704	ENSG00000111361	ENSG00000111361	7.404	rs573024332
QTS000001	ftp://ftp.ebi.ac.uk/pub/databases/spot/eQTL/sumstats/QTS000001/QTD000016/QTD000016.all.tsv.gz	ENSG00000111361	12	123142882	GA	G	chr12_123142882_GA_G	29	0.178571	0.719449	-0.0509147	0.141167	INDEL	138	168	0.81704	ENSG00000111361	ENSG00000111361	7.404	rs796711779
QTS000001	ftp://ftp.ebi.ac.uk/pub/databases/spot/eQTL/sumstats/QTS000001/QTD000016/QTD000016.all.tsv.gz	ENSG00000111364	12	123142882	GA	G	chr12_123142882_GA_G	29	0.178571	0.523632	0.109927	0.171487	INDEL	138	168	0.81704	ENSG00000111364	ENSG00000111364	1.052	rs60824594
QTS000001	ftp://ftp.ebi.ac.uk/pub/databases/spot/eQTL/sumstats/QTS000001/QTD000016/QTD000016.all.tsv.gz	ENSG00000111364	12	123142882	GA	G	chr12_123142882_GA_G	29	0.178571	0.523632	0.109927	0.171487	INDEL	138	168	0.81704	ENSG00000111364	ENSG00000111364	1.052	rs573024332
QTS000001	ftp://ftp.ebi.ac.uk/pub/databases/spot/eQTL/sumstats/QTS000001/QTD000016/QTD000016.all.tsv.gz	ENSG00000111364	12	123142882	GA	G	chr12_123142882_GA_G	29	0.178571	0.523632	0.109927	0.171487	INDEL	138	168	0.81704	ENSG00000111364	ENSG00000111364	1.052	rs796711779
QTS000001	ftp://ftp.ebi.ac.uk/pub/databases/spot/eQTL/sumstats/QTS000001/QTD000016/QTD000016.all.tsv.gz	ENSG00000119242	12	123142882	GA	G	chr12_123142882_GA_G	29	0.178571	0.0512754	-0.380734	0.191936	INDEL	138	168	0.81704	ENSG00000119242	ENSG00000119242	13.014	rs60824594
QTS000001	ftp://ftp.ebi.ac.uk/pub/databases/spot/eQTL/sumstats/QTS000001/QTD000016/QTD000016.all.tsv.gz	ENSG00000119242	12	123142882	GA	G	chr12_123142882_GA_G	29	0.178571	0.0512754	-0.380734	0.191936	INDEL	138	168	0.81704	ENSG00000119242	ENSG00000119242	13.014	rs573024332
QTS000001	ftp://ftp.ebi.ac.uk/pub/databases/spot/eQTL/sumstats/QTS000001/QTD000016/QTD000016.all.tsv.gz	ENSG00000119242	12	123142882	GA	G	chr12_123142882_GA_G	29	0.178571	0.0512754	-0.380734	0.191936	INDEL	138	168	0.81704	ENSG00000119242	ENSG00000119242	13.014	rs796711779
QTS000001	ftp://ftp.ebi.ac.uk/pub/databases/spot/eQTL/sumstats/QTS000001/QTD000016/QTD000016.all.tsv.gz	ENSG00000130779	12	123142882	GA	G	chr12_123142882_GA_G	29	0.178571	0.00982242	-0.440243	0.165775	INDEL	138	168	0.81704	ENSG00000130779	ENSG00000130779	15.534	rs60824594
QTS000001	ftp://ftp.ebi.ac.uk/pub/databases/spot/eQTL/sumstats/QTS000001/QTD000016/QTD000016.all.tsv.gz	ENSG00000130779	12	123142882	GA	G	chr12_123142882_GA_G	29	0.178571	0.00982242	-0.440243	0.165775	INDEL	138	168	0.81704	ENSG00000130779	ENSG00000130779	15.534	rs573024332
QTS000001	ftp://ftp.ebi.ac.uk/pub/databases/spot/eQTL/sumstats/QTS000001/QTD000016/QTD000016.all.tsv.gz	ENSG00000130779	12	123142882	GA	G	chr12_123142882_GA_G	29	0.178571	0.00982242	-0.440243	0.165775	INDEL	138	168	0.81704	ENSG00000130779	ENSG00000130779	15.534	rs796711779
QTS000001	ftp://ftp.ebi.ac.uk/pub/databases/spot/eQTL/sumstats/QTS000001/QTD000016/QTD000016.all.tsv.gz	ENSG00000130787	12	123142882	GA	G	chr12_123142882_GA_G	29	0.178571	0.0871418	-0.292532	0.168572	INDEL	138	168	0.81704	ENSG00000130787	ENSG00000130787	30.906	rs60824594
QTS000001	ftp://ftp.ebi.ac.uk/pub/databases/spot/eQTL/sumstats/QTS000001/QTD000016/QTD000016.all.tsv.gz	ENSG00000130787	12	123142882	GA	G	chr12_123142882_GA_G	29	0.178571	0.0871418	-0.292532	0.168572	INDEL	138	168	0.81704	ENSG00000130787	ENSG00000130787	30.906	rs573024332
QTS000001	ftp://ftp.ebi.ac.uk/pub/databases/spot/eQTL/sumstats/QTS000001/QTD000016/QTD000016.all.tsv.gz	ENSG00000130787	12	123142882	GA	G	chr12_123142882_GA_G	29	0.178571	0.0871418	-0.292532	0.168572	INDEL	138	168	0.81704	ENSG00000130787	ENSG00000130787	30.906	rs796711779
QTS000001	ftp://ftp.ebi.ac.uk/pub/databases/spot/eQTL/sumstats/QTS000001/QTD000016/QTD000016.all.tsv.gz	ENSG00000130921	12	123142882	GA	G	chr12_123142882_GA_G	29	0.178571	0.00451375	-0.445919	0.151879	INDEL	138	168	0.81704	ENSG00000130921	ENSG00000130921	1.442	rs60824594
QTS000001	ftp://ftp.ebi.ac.uk/pub/databases/spot/eQTL/sumstats/QTS000001/QTD000016/QTD000016.all.tsv.gz	ENSG00000130921	12	123142882	GA	G	chr12_123142882_GA_G	29	0.178571	0.00451375	-0.445919	0.151879	INDEL	138	168	0.81704	ENSG00000130921	ENSG00000130921	1.442	rs573024332
QTS000001	ftp://ftp.ebi.ac.uk/pub/databases/spot/eQTL/sumstats/QTS000001/QTD000016/QTD000016.all.tsv.gz	ENSG00000130921	12	123142882	GA	G	chr12_123142882_GA_G	29	0.178571	0.00451375	-0.445919	0.151879	INDEL	138	168	0.81704	ENSG00000130921	ENSG00000130921	1.442	rs796711779
QTS000001	ftp://ftp.ebi.ac.uk/pub/databases/spot/eQTL/sumstats/QTS000001/QTD000016/QTD000016.all.tsv.gz	ENSG00000139697	12	123142882	GA	G	chr12_123142882_GA_G	29	0.178571	0.527518	-0.100387	0.158086	INDEL	138	168	0.81704	ENSG00000139697	ENSG00000139697	11.737	rs60824594
QTS000001	ftp://ftp.ebi.ac.uk/pub/databases/spot/eQTL/sumstats/QTS000001/QTD000016/QTD000016.all.tsv.gz	ENSG00000139697	12	123142882	GA	G	chr12_123142882_GA_G	29	0.178571	0.527518	-0.100387	0.158086	INDEL	138	168	0.81704	ENSG00000139697	ENSG00000139697	11.737	rs573024332
QTS000001	ftp://ftp.ebi.ac.uk/pub/databases/spot/eQTL/sumstats/QTS000001/QTD000016/QTD000016.all.tsv.gz	ENSG00000139697	12	123142882	GA	G	chr12_123142882_GA_G	29	0.178571	0.527518	-0.100387	0.158086	INDEL	138	168	0.81704	ENSG00000139697	ENSG00000139697	11.737	rs796711779
QTS000001	ftp://ftp.ebi.ac.uk/pub/databases/spot/eQTL/sumstats/QTS000001/QTD000016/QTD000016.all.tsv.gz	ENSG00000139719	12	123142882	GA	G	chr12_123142882_GA_G	29	0.178571	0.325786	-0.160439	0.162111	INDEL	138	168	0.81704	ENSG00000139719	ENSG00000139719	2.865	rs60824594
QTS000001	ftp://ftp.ebi.ac.uk/pub/databases/spot/eQTL/sumstats/QTS000001/QTD000016/QTD000016.all.tsv.gz	ENSG00000139719	12	123142882	GA	G	chr12_123142882_GA_G	29	0.178571	0.325786	-0.160439	0.162111	INDEL	138	168	0.81704	ENSG00000139719	ENSG00000139719	2.865	rs573024332
QTS000001	ftp://ftp.ebi.ac.uk/pub/databases/spot/eQTL/sumstats/QTS000001/QTD000016/QTD000016.all.tsv.gz	ENSG00000139719	12	123142882	GA	G	chr12_123142882_GA_G	29	0.178571	0.325786	-0.160439	0.162111	INDEL	138	168	0.81704	ENSG00000139719	ENSG00000139719	2.865	rs796711779
QTS000001	ftp://ftp.ebi.ac.uk/pub/databases/spot/eQTL/sumstats/QTS000001/QTD000016/QTD000016.all.tsv.gz	ENSG00000139722	12	123142882	GA	G	chr12_123142882_GA_G	29	0.178571	0.206993	0.192782	0.151338	INDEL	138	168	0.81704	ENSG00000139722	ENSG00000139722	15.626	rs60824594
QTS000001	ftp://ftp.ebi.ac.uk/pub/databases/spot/eQTL/sumstats/QTS000001/QTD000016/QTD000016.all.tsv.gz	ENSG00000139722	12	123142882	GA	G	chr12_123142882_GA_G	29	0.178571	0.206993	0.192782	0.151338	INDEL	138	168	0.81704	ENSG00000139722	ENSG00000139722	15.626	rs573024332
QTS000001	ftp://ftp.ebi.ac.uk/pub/databases/spot/eQTL/sumstats/QTS000001/QTD000016/QTD000016.all.tsv.gz	ENSG00000139722	12	123142882	GA	G	chr12_123142882_GA_G	29	0.178571	0.206993	0.192782	0.151338	INDEL	138	168	0.81704	ENSG00000139722	ENSG00000139722	15.626	rs796711779
QTS000001	ftp://ftp.ebi.ac.uk/pub/databases/spot/eQTL/sumstats/QTS000001/QTD000016/QTD000016.all.tsv.gz	ENSG00000139726	12	123142882	GA	G	chr12_123142882_GA_G	29	0.178571	0.86274	0.0265844	0.153195	INDEL	138	168	0.81704	ENSG00000139726	ENSG00000139726	21.543	rs60824594
QTS000001	ftp://ftp.ebi.ac.uk/pub/databases/spot/eQTL/sumstats/QTS000001/QTD000016/QTD000016.all.tsv.gz	ENSG00000139726	12	123142882	GA	G	chr12_123142882_GA_G	29	0.178571	0.86274	0.0265844	0.153195	INDEL	138	168	0.81704	ENSG00000139726	ENSG00000139726	21.543	rs573024332
QTS000001	ftp://ftp.ebi.ac.uk/pub/databases/spot/eQTL/sumstats/QTS000001/QTD000016/QTD000016.all.tsv.gz	ENSG00000139726	12	123142882	GA	G	chr12_123142882_GA_G	29	0.178571	0.86274	0.0265844	0.153195	INDEL	138	168	0.81704	ENSG00000139726	ENSG00000139726	21.543	rs796711779
QTS000001	ftp://ftp.ebi.ac.uk/pub/databases/spot/eQTL/sumstats/QTS000001/QTD000016/QTD000016.all.tsv.gz	ENSG00000150977	12	123142882	GA	G	chr12_123142882_GA_G	29	0.178571	0.771759	-0.0415494	0.142675	INDEL	138	168	0.81704	ENSG00000150977	ENSG00000150977	245.793	rs60824594
QTS000001	ftp://ftp.ebi.ac.uk/pub/databases/spot/eQTL/sumstats/QTS000001/QTD000016/QTD000016.all.tsv.gz	ENSG00000150977	12	123142882	GA	G	chr12_123142882_GA_G	29	0.178571	0.771759	-0.0415494	0.142675	INDEL	138	168	0.81704	ENSG00000150977	ENSG00000150977	245.793	rs573024332
QTS000001	ftp://ftp.ebi.ac.uk/pub/databases/spot/eQTL/sumstats/QTS000001/QTD000016/QTD000016.all.tsv.gz	ENSG00000150977	12	123142882	GA	G	chr12_123142882_GA_G	29	0.178571	0.771759	-0.0415494	0.142675	INDEL	138	168	0.81704	ENSG00000150977	ENSG00000150977	245.793	rs796711779
QTS000001	ftp://ftp.ebi.ac.uk/pub/databases/spot/eQTL/sumstats/QTS000001/QTD000016/QTD000016.all.tsv.gz	ENSG00000168778	12	123142882	GA	G	chr12_123142882_GA_G	29	0.178571	0.881764	0.0310675	0.208109	INDEL	138	168	0.81704	ENSG00000168778	ENSG00000168778	1.63	rs60824594
QTS000001	ftp://ftp.ebi.ac.uk/pub/databases/spot/eQTL/sumstats/QTS000001/QTD000016/QTD000016.all.tsv.gz	ENSG00000168778	12	123142882	GA	G	chr12_123142882_GA_G	29	0.178571	0.881764	0.0310675	0.208109	INDEL	138	168	0.81704	ENSG00000168778	ENSG00000168778	1.63	rs573024332
QTS000001	ftp://ftp.ebi.ac.uk/pub/databases/spot/eQTL/sumstats/QTS000001/QTD000016/QTD000016.all.tsv.gz	ENSG00000168778	12	123142882	GA	G	chr12_123142882_GA_G	29	0.178571	0.881764	0.0310675	0.208109	INDEL	138	168	0.81704	ENSG00000168778	ENSG00000168778	1.63	rs796711779
QTS000001	ftp://ftp.ebi.ac.uk/pub/databases/spot/eQTL/sumstats/QTS000001/QTD000016/QTD000016.all.tsv.gz	ENSG00000178882	12	123142882	GA	G	chr12_123142882_GA_G	29	0.178571	0.584759	0.0561697	0.102308	INDEL	138	168	0.81704	ENSG00000178882	ENSG00000178882	9.512	rs60824594
QTS000001	ftp://ftp.ebi.ac.uk/pub/databases/spot/eQTL/sumstats/QTS000001/QTD000016/QTD000016.all.tsv.gz	ENSG00000178882	12	123142882	GA	G	chr12_123142882_GA_G	29	0.178571	0.584759	0.0561697	0.102308	INDEL	138	168	0.81704	ENSG00000178882	ENSG00000178882	9.512	rs573024332
QTS000001	ftp://ftp.ebi.ac.uk/pub/databases/spot/eQTL/sumstats/QTS000001/QTD000016/QTD000016.all.tsv.gz	ENSG00000178882	12	123142882	GA	G	chr12_123142882_GA_G	29	0.178571	0.584759	0.0561697	0.102308	INDEL	138	168	0.81704	ENSG00000178882	ENSG00000178882	9.512	rs796711779
QTS000001	ftp://ftp.ebi.ac.uk/pub/databases/spot/eQTL/sumstats/QTS000001/QTD000016/QTD000016.all.tsv.gz	ENSG00000179195	12	123142882	GA	G	chr12_123142882_GA_G	29	0.178571	0.992494	0.00198936	0.210703	INDEL	138	168	0.81704	ENSG00000179195	ENSG00000179195	12.278	rs60824594
QTS000001	ftp://ftp.ebi.ac.uk/pub/databases/spot/eQTL/sumstats/QTS000001/QTD000016/QTD000016.all.tsv.gz	ENSG00000179195	12	123142882	GA	G	chr12_123142882_GA_G	29	0.178571	0.992494	0.00198936	0.210703	INDEL	138	168	0.81704	ENSG00000179195	ENSG00000179195	12.278	rs573024332
QTS000001	ftp://ftp.ebi.ac.uk/pub/databases/spot/eQTL/sumstats/QTS000001/QTD000016/QTD000016.all.tsv.gz	ENSG00000179195	12	123142882	GA	G	chr12_123142882_GA_G	29	0.178571	0.992494	0.00198936	0.210703	INDEL	138	168	0.81704	ENSG00000179195	ENSG00000179195	12.278	rs796711779
QTS000001	ftp://ftp.ebi.ac.uk/pub/databases/spot/eQTL/sumstats/QTS000001/QTD000016/QTD000016.all.tsv.gz	ENSG00000182782	12	123142882	GA	G	chr12_123142882_GA_G	29	0.178571	0.102497	-0.280307	0.169385	INDEL	138	168	0.81704	ENSG00000182782	ENSG00000182782	67.495	rs60824594
QTS000001	ftp://ftp.ebi.ac.uk/pub/databases/spot/eQTL/sumstats/QTS000001/QTD000016/QTD000016.all.tsv.gz	ENSG00000182782	12	123142882	GA	G	chr12_123142882_GA_G	29	0.178571	0.102497	-0.280307	0.169385	INDEL	138	168	0.81704	ENSG00000182782	ENSG00000182782	67.495	rs573024332
QTS000001	ftp://ftp.ebi.ac.uk/pub/databases/spot/eQTL/sumstats/QTS000001/QTD000016/QTD000016.all.tsv.gz	ENSG00000182782	12	123142882	GA	G	chr12_123142882_GA_G	29	0.178571	0.102497	-0.280307	0.169385	INDEL	138	168	0.81704	ENSG00000182782	ENSG00000182782	67.495	rs796711779
QTS000001	ftp://ftp.ebi.ac.uk/pub/databases/spot/eQTL/sumstats/QTS000001/QTD000016/QTD000016.all.tsv.gz	ENSG00000183955	12	123142882	GA	G	chr12_123142882_GA_G	29	0.178571	0.978244	0.00401136	0.146564	INDEL	138	168	0.81704	ENSG00000183955	ENSG00000183955	14.014	rs60824594
QTS000001	ftp://ftp.ebi.ac.uk/pub/databases/spot/eQTL/sumstats/QTS000001/QTD000016/QTD000016.all.tsv.gz	ENSG00000183955	12	123142882	GA	G	chr12_123142882_GA_G	29	0.178571	0.978244	0.00401136	0.146564	INDEL	138	168	0.81704	ENSG00000183955	ENSG00000183955	14.014	rs573024332
QTS000001	ftp://ftp.ebi.ac.uk/pub/databases/spot/eQTL/sumstats/QTS000001/QTD000016/QTD000016.all.tsv.gz	ENSG00000183955	12	123142882	GA	G	chr12_123142882_GA_G	29	0.178571	0.978244	0.00401136	0.146564	INDEL	138	168	0.81704	ENSG00000183955	ENSG00000183955	14.014	rs796711779
QTS000001	ftp://ftp.ebi.ac.uk/pub/databases/spot/eQTL/sumstats/QTS000001/QTD000016/QTD000016.all.tsv.gz	ENSG00000184209	12	123142882	GA	G	chr12_123142882_GA_G	29	0.178571	0.913538	0.0113761	0.104392	INDEL	138	168	0.81704	ENSG00000184209	ENSG00000184209	5.086	rs60824594
QTS000001	ftp://ftp.ebi.ac.uk/pub/databases/spot/eQTL/sumstats/QTS000001/QTD000016/QTD000016.all.tsv.gz	ENSG00000184209	12	123142882	GA	G	chr12_123142882_GA_G	29	0.178571	0.913538	0.0113761	0.104392	INDEL	138	168	0.81704	ENSG00000184209	ENSG00000184209	5.086	rs573024332
QTS000001	ftp://ftp.ebi.ac.uk/pub/databases/spot/eQTL/sumstats/QTS000001/QTD000016/QTD000016.all.tsv.gz	ENSG00000184209	12	123142882	GA	G	chr12_123142882_GA_G	29	0.178571	0.913538	0.0113761	0.104392	INDEL	138	168	0.81704	ENSG00000184209	ENSG00000184209	5.086	rs796711779
QTS000001	ftp://ftp.ebi.ac.uk/pub/databases/spot/eQTL/sumstats/QTS000001/QTD000016/QTD000016.all.tsv.gz	ENSG00000184445	12	123142882	GA	G	chr12_123142882_GA_G	29	0.178571	0.455612	0.149242	0.198904	INDEL	138	168	0.81704	ENSG00000184445	ENSG00000184445	1.402	rs60824594
QTS000001	ftp://ftp.ebi.ac.uk/pub/databases/spot/eQTL/sumstats/QTS000001/QTD000016/QTD000016.all.tsv.gz	ENSG00000184445	12	123142882	GA	G	chr12_123142882_GA_G	29	0.178571	0.455612	0.149242	0.198904	INDEL	138	168	0.81704	ENSG00000184445	ENSG00000184445	1.402	rs573024332
QTS000001	ftp://ftp.ebi.ac.uk/pub/databases/spot/eQTL/sumstats/QTS000001/QTD000016/QTD000016.all.tsv.gz	ENSG00000184445	12	123142882	GA	G	chr12_123142882_GA_G	29	0.178571	0.455612	0.149242	0.198904	INDEL	138	168	0.81704	ENSG00000184445	ENSG00000184445	1.402	rs796711779
QTS000001	ftp://ftp.ebi.ac.uk/pub/databases/spot/eQTL/sumstats/QTS000001/QTD000016/QTD000016.all.tsv.gz	ENSG00000185344	12	123142882	GA	G	chr12_123142882_GA_G	29	0.178571	0.810732	-0.0416525	0.173262	INDEL	138	168	0.81704	ENSG00000185344	ENSG00000185344	2.744	rs60824594
QTS000001	ftp://ftp.ebi.ac.uk/pub/databases/spot/eQTL/sumstats/QTS000001/QTD000016/QTD000016.all.tsv.gz	ENSG00000185344	12	123142882	GA	G	chr12_123142882_GA_G	29	0.178571	0.810732	-0.0416525	0.173262	INDEL	138	168	0.81704	ENSG00000185344	ENSG00000185344	2.744	rs573024332
QTS000001	ftp://ftp.ebi.ac.uk/pub/databases/spot/eQTL/sumstats/QTS000001/QTD000016/QTD000016.all.tsv.gz	ENSG00000185344	12	123142882	GA	G	chr12_123142882_GA_G	29	0.178571	0.810732	-0.0416525	0.173262	INDEL	138	168	0.81704	ENSG00000185344	ENSG00000185344	2.744	rs796711779
QTS000001	ftp://ftp.ebi.ac.uk/pub/databases/spot/eQTL/sumstats/QTS000001/QTD000016/QTD000016.all.tsv.gz	ENSG00000188026	12	123142882	GA	G	chr12_123142882_GA_G	29	0.178571	0.67593	0.0625448	0.148984	INDEL	138	168	0.81704	ENSG00000188026	ENSG00000188026	1.166	rs60824594
QTS000001	ftp://ftp.ebi.ac.uk/pub/databases/spot/eQTL/sumstats/QTS000001/QTD000016/QTD000016.all.tsv.gz	ENSG00000188026	12	123142882	GA	G	chr12_123142882_GA_G	29	0.178571	0.67593	0.0625448	0.148984	INDEL	138	168	0.81704	ENSG00000188026	ENSG00000188026	1.166	rs573024332
QTS000001	ftp://ftp.ebi.ac.uk/pub/databases/spot/eQTL/sumstats/QTS000001/QTD000016/QTD000016.all.tsv.gz	ENSG00000188026	12	123142882	GA	G	chr12_123142882_GA_G	29	0.178571	0.67593	0.0625448	0.148984	INDEL	138	168	0.81704	ENSG00000188026	ENSG00000188026	1.166	rs796711779
QTS000001	ftp://ftp.ebi.ac.uk/pub/databases/spot/eQTL/sumstats/QTS000001/QTD000016/QTD000016.all.tsv.gz	ENSG00000196917	12	123142882	GA	G	chr12_123142882_GA_G	29	0.178571	0.213501	-0.144459	0.115053	INDEL	138	168	0.81704	ENSG00000196917	ENSG00000196917	0.586	rs60824594
QTS000001	ftp://ftp.ebi.ac.uk/pub/databases/spot/eQTL/sumstats/QTS000001/QTD000016/QTD000016.all.tsv.gz	ENSG00000196917	12	123142882	GA	G	chr12_123142882_GA_G	29	0.178571	0.213501	-0.144459	0.115053	INDEL	138	168	0.81704	ENSG00000196917	ENSG00000196917	0.586	rs573024332
QTS000001	ftp://ftp.ebi.ac.uk/pub/databases/spot/eQTL/sumstats/QTS000001/QTD000016/QTD000016.all.tsv.gz	ENSG00000196917	12	123142882	GA	G	chr12_123142882_GA_G	29	0.178571	0.213501	-0.144459	0.115053	INDEL	138	168	0.81704	ENSG00000196917	ENSG00000196917	0.586	rs796711779
QTS000001	ftp://ftp.ebi.ac.uk/pub/databases/spot/eQTL/sumstats/QTS000001/QTD000016/QTD000016.all.tsv.gz	ENSG00000250091	12	123142882	GA	G	chr12_123142882_GA_G	29	0.178571	0.530249	-0.109605	0.173752	INDEL	138	168	0.81704	ENSG00000250091	ENSG00000250091	0.296	rs60824594
QTS000001	ftp://ftp.ebi.ac.uk/pub/databases/spot/eQTL/sumstats/QTS000001/QTD000016/QTD000016.all.tsv.gz	ENSG00000250091	12	123142882	GA	G	chr12_123142882_GA_G	29	0.178571	0.530249	-0.109605	0.173752	INDEL	138	168	0.81704	ENSG00000250091	ENSG00000250091	0.296	rs573024332
QTS000001	ftp://ftp.ebi.ac.uk/pub/databases/spot/eQTL/sumstats/QTS000001/QTD000016/QTD000016.all.tsv.gz	ENSG00000250091	12	123142882	GA	G	chr12_123142882_GA_G	29	0.178571	0.530249	-0.109605	0.173752	INDEL	138	168	0.81704	ENSG00000250091	ENSG00000250091	0.296	rs796711779
QTS000001	ftp://ftp.ebi.ac.uk/pub/databases/spot/eQTL/sumstats/QTS000001/QTD000016/QTD000016.all.tsv.gz	ENSG00000255398	12	123142882	GA	G	chr12_123142882_GA_G	29	0.178571	0.166887	-0.223986	0.160332	INDEL	138	168	0.81704	ENSG00000255398	ENSG00000255398	101.095	rs60824594
QTS000001	ftp://ftp.ebi.ac.uk/pub/databases/spot/eQTL/sumstats/QTS000001/QTD000016/QTD000016.all.tsv.gz	ENSG00000255398	12	123142882	GA	G	chr12_123142882_GA_G	29	0.178571	0.166887	-0.223986	0.160332	INDEL	138	168	0.81704	ENSG00000255398	ENSG00000255398	101.095	rs573024332
QTS000001	ftp://ftp.ebi.ac.uk/pub/databases/spot/eQTL/sumstats/QTS000001/QTD000016/QTD000016.all.tsv.gz	ENSG00000255398	12	123142882	GA	G	chr12_123142882_GA_G	29	0.178571	0.166887	-0.223986	0.160332	INDEL	138	168	0.81704	ENSG00000255398	ENSG00000255398	101.095	rs796711779
QTS000001	ftp://ftp.ebi.ac.uk/pub/databases/spot/eQTL/sumstats/QTS000001/QTD000016/QTD000016.all.tsv.gz	ENSG00000256092	12	123142882	GA	G	chr12_123142882_GA_G	29	0.178571	0.153348	0.19571	0.135561	INDEL	138	168	0.81704	ENSG00000256092	ENSG00000256092	0.697	rs60824594
QTS000001	ftp://ftp.ebi.ac.uk/pub/databases/spot/eQTL/sumstats/QTS000001/QTD000016/QTD000016.all.tsv.gz	ENSG00000256092	12	123142882	GA	G	chr12_123142882_GA_G	29	0.178571	0.153348	0.19571	0.135561	INDEL	138	168	0.81704	ENSG00000256092	ENSG00000256092	0.697	rs573024332
QTS000001	ftp://ftp.ebi.ac.uk/pub/databases/spot/eQTL/sumstats/QTS000001/QTD000016/QTD000016.all.tsv.gz	ENSG00000256092	12	123142882	GA	G	chr12_123142882_GA_G	29	0.178571	0.153348	0.19571	0.135561	INDEL	138	168	0.81704	ENSG00000256092	ENSG00000256092	0.697	rs796711779
QTS000001	ftp://ftp.ebi.ac.uk/pub/databases/spot/eQTL/sumstats/QTS000001/QTD000016/QTD000016.all.tsv.gz	ENSG00000256152	12	123142882	GA	G	chr12_123142882_GA_G	29	0.178571	0.11991	-0.27963	0.177582	INDEL	138	168	0.81704	ENSG00000256152	ENSG00000256152	3.402	rs60824594
QTS000001	ftp://ftp.ebi.ac.uk/pub/databases/spot/eQTL/sumstats/QTS000001/QTD000016/QTD000016.all.tsv.gz	ENSG00000256152	12	123142882	GA	G	chr12_123142882_GA_G	29	0.178571	0.11991	-0.27963	0.177582	INDEL	138	168	0.81704	ENSG00000256152	ENSG00000256152	3.402	rs573024332
QTS000001	ftp://ftp.ebi.ac.uk/pub/databases/spot/eQTL/sumstats/QTS000001/QTD000016/QTD000016.all.tsv.gz	ENSG00000256152	12	123142882	GA	G	chr12_123142882_GA_G	29	0.178571	0.11991	-0.27963	0.177582	INDEL	138	168	0.81704	ENSG00000256152	ENSG00000256152	3.402	rs796711779
QTS000001	ftp://ftp.ebi.ac.uk/pub/databases/spot/eQTL/sumstats/QTS000001/QTD000016/QTD000016.all.tsv.gz	ENSG00000269938	12	123142882	GA	G	chr12_123142882_GA_G	29	0.178571	0.637117	0.0780148	0.164647	INDEL	138	168	0.81704	ENSG00000269938	ENSG00000269938	0.644	rs60824594
QTS000001	ftp://ftp.ebi.ac.uk/pub/databases/spot/eQTL/sumstats/QTS000001/QTD000016/QTD000016.all.tsv.gz	ENSG00000269938	12	123142882	GA	G	chr12_123142882_GA_G	29	0.178571	0.637117	0.0780148	0.164647	INDEL	138	168	0.81704	ENSG00000269938	ENSG00000269938	0.644	rs573024332
QTS000001	ftp://ftp.ebi.ac.uk/pub/databases/spot/eQTL/sumstats/QTS000001/QTD000016/QTD000016.all.tsv.gz	ENSG00000269938	12	123142882	GA	G	chr12_123142882_GA_G	29	0.178571	0.637117	0.0780148	0.164647	INDEL	138	168	0.81704	ENSG00000269938	ENSG00000269938	0.644	rs796711779
QTS000001	ftp://ftp.ebi.ac.uk/pub/databases/spot/eQTL/sumstats/QTS000001/QTD000016/QTD000016.all.tsv.gz	ENSG00000269997	12	123142882	GA	G	chr12_123142882_GA_G	29	0.178571	0.251941	-0.183216	0.158583	INDEL	138	168	0.81704	ENSG00000269997	ENSG00000269997	0.737	rs60824594
QTS000001	ftp://ftp.ebi.ac.uk/pub/databases/spot/eQTL/sumstats/QTS000001/QTD000016/QTD000016.all.tsv.gz	ENSG00000269997	12	123142882	GA	G	chr12_123142882_GA_G	29	0.178571	0.251941	-0.183216	0.158583	INDEL	138	168	0.81704	ENSG00000269997	ENSG00000269997	0.737	rs573024332
QTS000001	ftp://ftp.ebi.ac.uk/pub/databases/spot/eQTL/sumstats/QTS000001/QTD000016/QTD000016.all.tsv.gz	ENSG00000269997	12	123142882	GA	G	chr12_123142882_GA_G	29	0.178571	0.251941	-0.183216	0.158583	INDEL	138	168	0.81704	ENSG00000269997	ENSG00000269997	0.737	rs796711779
QTS000001	ftp://ftp.ebi.ac.uk/pub/databases/spot/eQTL/sumstats/QTS000001/QTD000016/QTD000016.all.tsv.gz	ENSG00000270048	12	123142882	GA	G	chr12_123142882_GA_G	29	0.178571	0.855877	-0.0337953	0.185376	INDEL	138	168	0.81704	ENSG00000270048	ENSG00000270048	0.806	rs60824594
QTS000001	ftp://ftp.ebi.ac.uk/pub/databases/spot/eQTL/sumstats/QTS000001/QTD000016/QTD000016.all.tsv.gz	ENSG00000270048	12	123142882	GA	G	chr12_123142882_GA_G	29	0.178571	0.855877	-0.0337953	0.185376	INDEL	138	168	0.81704	ENSG00000270048	ENSG00000270048	0.806	rs573024332
QTS000001	ftp://ftp.ebi.ac.uk/pub/databases/spot/eQTL/sumstats/QTS000001/QTD000016/QTD000016.all.tsv.gz	ENSG00000270048	12	123142882	GA	G	chr12_123142882_GA_G	29	0.178571	0.855877	-0.0337953	0.185376	INDEL	138	168	0.81704	ENSG00000270048	ENSG00000270048	0.806	rs796711779
QTS000001	ftp://ftp.ebi.ac.uk/pub/databases/spot/eQTL/sumstats/QTS000001/QTD000016/QTD000016.all.tsv.gz	ENSG00000270061	12	123142882	GA	G	chr12_123142882_GA_G	29	0.178571	0.295962	-0.184743	0.175426	INDEL	138	168	0.81704	ENSG00000270061	ENSG00000270061	0.943	rs60824594
QTS000001	ftp://ftp.ebi.ac.uk/pub/databases/spot/eQTL/sumstats/QTS000001/QTD000016/QTD000016.all.tsv.gz	ENSG00000270061	12	123142882	GA	G	chr12_123142882_GA_G	29	0.178571	0.295962	-0.184743	0.175426	INDEL	138	168	0.81704	ENSG00000270061	ENSG00000270061	0.943	rs573024332
QTS000001	ftp://ftp.ebi.ac.uk/pub/databases/spot/eQTL/sumstats/QTS000001/QTD000016/QTD000016.all.tsv.gz	ENSG00000270061	12	123142882	GA	G	chr12_123142882_GA_G	29	0.178571	0.295962	-0.184743	0.175426	INDEL	138	168	0.81704	ENSG00000270061	ENSG00000270061	0.943	rs796711779
QTS000001	ftp://ftp.ebi.ac.uk/pub/databases/spot/eQTL/sumstats/QTS000001/QTD000016/QTD000016.all.tsv.gz	ENSG00000270095	12	123142882	GA	G	chr12_123142882_GA_G	29	0.178571	0.717333	0.0550882	0.151544	INDEL	138	168	0.81704	ENSG00000270095	ENSG00000270095	0.446	rs60824594
QTS000001	ftp://ftp.ebi.ac.uk/pub/databases/spot/eQTL/sumstats/QTS000001/QTD000016/QTD000016.all.tsv.gz	ENSG00000270095	12	123142882	GA	G	chr12_123142882_GA_G	29	0.178571	0.717333	0.0550882	0.151544	INDEL	138	168	0.81704	ENSG00000270095	ENSG00000270095	0.446	rs573024332
QTS000001	ftp://ftp.ebi.ac.uk/pub/databases/spot/eQTL/sumstats/QTS000001/QTD000016/QTD000016.all.tsv.gz	ENSG00000270095	12	123142882	GA	G	chr12_123142882_GA_G	29	0.178571	0.717333	0.0550882	0.151544	INDEL	138	168	0.81704	ENSG00000270095	ENSG00000270095	0.446	rs796711779
QTS000001	ftp://ftp.ebi.ac.uk/pub/databases/spot/eQTL/sumstats/QTS000001/QTD000016/QTD000016.all.tsv.gz	ENSG00000270130	12	123142882	GA	G	chr12_123142882_GA_G	29	0.178571	0.190304	-0.241146	0.182314	INDEL	138	168	0.81704	ENSG00000270130	ENSG00000270130	0.519	rs60824594
QTS000001	ftp://ftp.ebi.ac.uk/pub/databases/spot/eQTL/sumstats/QTS000001/QTD000016/QTD000016.all.tsv.gz	ENSG00000270130	12	123142882	GA	G	chr12_123142882_GA_G	29	0.178571	0.190304	-0.241146	0.182314	INDEL	138	168	0.81704	ENSG00000270130	ENSG00000270130	0.519	rs573024332
QTS000001	ftp://ftp.ebi.ac.uk/pub/databases/spot/eQTL/sumstats/QTS000001/QTD000016/QTD000016.all.tsv.gz	ENSG00000270130	12	123142882	GA	G	chr12_123142882_GA_G	29	0.178571	0.190304	-0.241146	0.182314	INDEL	138	168	0.81704	ENSG00000270130	ENSG00000270130	0.519	rs796711779
QTS000001	ftp://ftp.ebi.ac.uk/pub/databases/spot/eQTL/sumstats/QTS000001/QTD000016/QTD000016.all.tsv.gz	ENSG00000033030	12	123142944	T	A	chr12_123142944_T_A	6	0.0357143	0.442703	-0.146398	0.189614	SNP	6	168	0.72712	ENSG00000033030	ENSG00000033030	7.115	rs11057167
QTS000001	ftp://ftp.ebi.ac.uk/pub/databases/spot/eQTL/sumstats/QTS000001/QTD000016/QTD000016.all.tsv.gz	ENSG00000051825	12	123142944	T	A	chr12_123142944_T_A	6	0.0357143	0.305122	0.312465	0.302427	SNP	6	168	0.72712	ENSG00000051825	ENSG00000051825	0.664	rs11057167
QTS000001	ftp://ftp.ebi.ac.uk/pub/databases/spot/eQTL/sumstats/QTS000001/QTD000016/QTD000016.all.tsv.gz	ENSG00000086598	12	123142944	T	A	chr12_123142944_T_A	6	0.0357143	0.934098	0.0220194	0.265319	SNP	6	168	0.72712	ENSG00000086598	ENSG00000086598	144.309	rs11057167
QTS000001	ftp://ftp.ebi.ac.uk/pub/databases/spot/eQTL/sumstats/QTS000001/QTD000016/QTD000016.all.tsv.gz	ENSG00000090975	12	123142944	T	A	chr12_123142944_T_A	6	0.0357143	0.529483	-0.174748	0.276505	SNP	6	168	0.72712	ENSG00000090975	ENSG00000090975	0.459	rs11057167
QTS000001	ftp://ftp.ebi.ac.uk/pub/databases/spot/eQTL/sumstats/QTS000001/QTD000016/QTD000016.all.tsv.gz	ENSG00000111011	12	123142944	T	A	chr12_123142944_T_A	6	0.0357143	0.999348	0.000292188	0.356092	SNP	6	168	0.72712	ENSG00000111011	ENSG00000111011	26.624	rs11057167
QTS000001	ftp://ftp.ebi.ac.uk/pub/databases/spot/eQTL/sumstats/QTS000001/QTD000016/QTD000016.all.tsv.gz	ENSG00000111328	12	123142944	T	A	chr12_123142944_T_A	6	0.0357143	0.811929	0.0544092	0.227796	SNP	6	168	0.72712	ENSG00000111328	ENSG00000111328	13.302	rs11057167
QTS000001	ftp://ftp.ebi.ac.uk/pub/databases/spot/eQTL/sumstats/QTS000001/QTD000016/QTD000016.all.tsv.gz	ENSG00000111358	12	123142944	T	A	chr12_123142944_T_A	6	0.0357143	0.643666	-0.142393	0.306471	SNP	6	168	0.72712	ENSG00000111358	ENSG00000111358	13.098	rs11057167
QTS000001	ftp://ftp.ebi.ac.uk/pub/databases/spot/eQTL/sumstats/QTS000001/QTD000016/QTD000016.all.tsv.gz	ENSG00000111361	12	123142944	T	A	chr12_123142944_T_A	6	0.0357143	0.762138	-0.085621	0.281764	SNP	6	168	0.72712	ENSG00000111361	ENSG00000111361	7.404	rs11057167
QTS000001	ftp://ftp.ebi.ac.uk/pub/databases/spot/eQTL/sumstats/QTS000001/QTD000016/QTD000016.all.tsv.gz	ENSG00000111364	12	123142944	T	A	chr12_123142944_T_A	6	0.0357143	0.458005	0.255115	0.341827	SNP	6	168	0.72712	ENSG00000111364	ENSG00000111364	1.052	rs11057167
QTS000001	ftp://ftp.ebi.ac.uk/pub/databases/spot/eQTL/sumstats/QTS000001/QTD000016/QTD000016.all.tsv.gz	ENSG00000119242	12	123142944	T	A	chr12_123142944_T_A	6	0.0357143	0.64488	-0.181996	0.393151	SNP	6	168	0.72712	ENSG00000119242	ENSG00000119242	13.014	rs11057167
QTS000001	ftp://ftp.ebi.ac.uk/pub/databases/spot/eQTL/sumstats/QTS000001/QTD000016/QTD000016.all.tsv.gz	ENSG00000130779	12	123142944	T	A	chr12_123142944_T_A	6	0.0357143	0.266692	0.385395	0.344171	SNP	6	168	0.72712	ENSG00000130779	ENSG00000130779	15.534	rs11057167
QTS000001	ftp://ftp.ebi.ac.uk/pub/databases/spot/eQTL/sumstats/QTS000001/QTD000016/QTD000016.all.tsv.gz	ENSG00000130787	12	123142944	T	A	chr12_123142944_T_A	6	0.0357143	0.557401	-0.202089	0.34277	SNP	6	168	0.72712	ENSG00000130787	ENSG00000130787	30.906	rs11057167
QTS000001	ftp://ftp.ebi.ac.uk/pub/databases/spot/eQTL/sumstats/QTS000001/QTD000016/QTD000016.all.tsv.gz	ENSG00000130921	12	123142944	T	A	chr12_123142944_T_A	6	0.0357143	0.0292584	0.691232	0.310478	SNP	6	168	0.72712	ENSG00000130921	ENSG00000130921	1.442	rs11057167
QTS000001	ftp://ftp.ebi.ac.uk/pub/databases/spot/eQTL/sumstats/QTS000001/QTD000016/QTD000016.all.tsv.gz	ENSG00000139697	12	123142944	T	A	chr12_123142944_T_A	6	0.0357143	0.139372	-0.46561	0.311363	SNP	6	168	0.72712	ENSG00000139697	ENSG00000139697	11.737	rs11057167
QTS000001	ftp://ftp.ebi.ac.uk/pub/databases/spot/eQTL/sumstats/QTS000001/QTD000016/QTD000016.all.tsv.gz	ENSG00000139719	12	123142944	T	A	chr12_123142944_T_A	6	0.0357143	0.797733	-0.083771	0.325611	SNP	6	168	0.72712	ENSG00000139719	ENSG00000139719	2.865	rs11057167
QTS000001	ftp://ftp.ebi.ac.uk/pub/databases/spot/eQTL/sumstats/QTS000001/QTD000016/QTD000016.all.tsv.gz	ENSG00000139722	12	123142944	T	A	chr12_123142944_T_A	6	0.0357143	0.58868	-0.165629	0.304862	SNP	6	168	0.72712	ENSG00000139722	ENSG00000139722	15.626	rs11057167
QTS000001	ftp://ftp.ebi.ac.uk/pub/databases/spot/eQTL/sumstats/QTS000001/QTD000016/QTD000016.all.tsv.gz	ENSG00000139726	12	123142944	T	A	chr12_123142944_T_A	6	0.0357143	0.533001	-0.191037	0.304887	SNP	6	168	0.72712	ENSG00000139726	ENSG00000139726	21.543	rs11057167
QTS000001	ftp://ftp.ebi.ac.uk/pub/databases/spot/eQTL/sumstats/QTS000001/QTD000016/QTD000016.all.tsv.gz	ENSG00000150977	12	123142944	T	A	chr12_123142944_T_A	6	0.0357143	0.217932	0.350303	0.281732	SNP	6	168	0.72712	ENSG00000150977	ENSG00000150977	245.793	rs11057167
QTS000001	ftp://ftp.ebi.ac.uk/pub/databases/spot/eQTL/sumstats/QTS000001/QTD000016/QTD000016.all.tsv.gz	ENSG00000168778	12	123142944	T	A	chr12_123142944_T_A	6	0.0357143	0.668241	0.178521	0.414773	SNP	6	168	0.72712	ENSG00000168778	ENSG00000168778	1.63	rs11057167
QTS000001	ftp://ftp.ebi.ac.uk/pub/databases/spot/eQTL/sumstats/QTS000001/QTD000016/QTD000016.all.tsv.gz	ENSG00000178882	12	123142944	T	A	chr12_123142944_T_A	6	0.0357143	0.847707	0.039428	0.204536	SNP	6	168	0.72712	ENSG00000178882	ENSG00000178882	9.512	rs11057167
QTS000001	ftp://ftp.ebi.ac.uk/pub/databases/spot/eQTL/sumstats/QTS000001/QTD000016/QTD000016.all.tsv.gz	ENSG00000179195	12	123142944	T	A	chr12_123142944_T_A	6	0.0357143	0.26043	-0.472682	0.416572	SNP	6	168	0.72712	ENSG00000179195	ENSG00000179195	12.278	rs11057167
QTS000001	ftp://ftp.ebi.ac.uk/pub/databases/spot/eQTL/sumstats/QTS000001/QTD000016/QTD000016.all.tsv.gz	ENSG00000182782	12	123142944	T	A	chr12_123142944_T_A	6	0.0357143	0.152676	0.490993	0.339528	SNP	6	168	0.72712	ENSG00000182782	ENSG00000182782	67.495	rs11057167
QTS000001	ftp://ftp.ebi.ac.uk/pub/databases/spot/eQTL/sumstats/QTS000001/QTD000016/QTD000016.all.tsv.gz	ENSG00000183955	12	123142944	T	A	chr12_123142944_T_A	6	0.0357143	0.436706	-0.227785	0.291168	SNP	6	168	0.72712	ENSG00000183955	ENSG00000183955	14.014	rs11057167
QTS000001	ftp://ftp.ebi.ac.uk/pub/databases/spot/eQTL/sumstats/QTS000001/QTD000016/QTD000016.all.tsv.gz	ENSG00000184209	12	123142944	T	A	chr12_123142944_T_A	6	0.0357143	0.0694499	0.375054	0.203371	SNP	6	168	0.72712	ENSG00000184209	ENSG00000184209	5.086	rs11057167
QTS000001	ftp://ftp.ebi.ac.uk/pub/databases/spot/eQTL/sumstats/QTS000001/QTD000016/QTD000016.all.tsv.gz	ENSG00000184445	12	123142944	T	A	chr12_123142944_T_A	6	0.0357143	0.940513	-0.0298463	0.398496	SNP	6	168	0.72712	ENSG00000184445	ENSG00000184445	1.402	rs11057167
QTS000001	ftp://ftp.ebi.ac.uk/pub/databases/spot/eQTL/sumstats/QTS000001/QTD000016/QTD000016.all.tsv.gz	ENSG00000185344	12	123142944	T	A	chr12_123142944_T_A	6	0.0357143	0.849876	-0.065695	0.345784	SNP	6	168	0.72712	ENSG00000185344	ENSG00000185344	2.744	rs11057167
QTS000001	ftp://ftp.ebi.ac.uk/pub/databases/spot/eQTL/sumstats/QTS000001/QTD000016/QTD000016.all.tsv.gz	ENSG00000188026	12	123142944	T	A	chr12_123142944_T_A	6	0.0357143	0.160829	0.415935	0.293423	SNP	6	168	0.72712	ENSG00000188026	ENSG00000188026	1.166	rs11057167
QTS000001	ftp://ftp.ebi.ac.uk/pub/databases/spot/eQTL/sumstats/QTS000001/QTD000016/QTD000016.all.tsv.gz	ENSG00000196917	12	123142944	T	A	chr12_123142944_T_A	6	0.0357143	0.567548	-0.133056	0.231633	SNP	6	168	0.72712	ENSG00000196917	ENSG00000196917	0.586	rs11057167
QTS000001	ftp://ftp.ebi.ac.uk/pub/databases/spot/eQTL/sumstats/QTS000001/QTD000016/QTD000016.all.tsv.gz	ENSG00000250091	12	123142944	T	A	chr12_123142944_T_A	6	0.0357143	0.892098	-0.0473343	0.347659	SNP	6	168	0.72712	ENSG00000250091	ENSG00000250091	0.296	rs11057167
QTS000001	ftp://ftp.ebi.ac.uk/pub/databases/spot/eQTL/sumstats/QTS000001/QTD000016/QTD000016.all.tsv.gz	ENSG00000255398	12	123142944	T	A	chr12_123142944_T_A	6	0.0357143	0.249807	0.372899	0.321301	SNP	6	168	0.72712	ENSG00000255398	ENSG00000255398	101.095	rs11057167
QTS000001	ftp://ftp.ebi.ac.uk/pub/databases/spot/eQTL/sumstats/QTS000001/QTD000016/QTD000016.all.tsv.gz	ENSG00000256092	12	123142944	T	A	chr12_123142944_T_A	6	0.0357143	0.961719	-0.0132255	0.274551	SNP	6	168	0.72712	ENSG00000256092	ENSG00000256092	0.697	rs11057167
QTS000001	ftp://ftp.ebi.ac.uk/pub/databases/spot/eQTL/sumstats/QTS000001/QTD000016/QTD000016.all.tsv.gz	ENSG00000256152	12	123142944	T	A	chr12_123142944_T_A	6	0.0357143	0.671505	-0.153404	0.360186	SNP	6	168	0.72712	ENSG00000256152	ENSG00000256152	3.402	rs11057167
QTS000001	ftp://ftp.ebi.ac.uk/pub/databases/spot/eQTL/sumstats/QTS000001/QTD000016/QTD000016.all.tsv.gz	ENSG00000269938	12	123142944	T	A	chr12_123142944_T_A	6	0.0357143	0.702009	0.126296	0.328722	SNP	6	168	0.72712	ENSG00000269938	ENSG00000269938	0.644	rs11057167
QTS000001	ftp://ftp.ebi.ac.uk/pub/databases/spot/eQTL/sumstats/QTS000001/QTD000016/QTD000016.all.tsv.gz	ENSG00000269997	12	123142944	T	A	chr12_123142944_T_A	6	0.0357143	0.405413	-0.266101	0.317875	SNP	6	168	0.72712	ENSG00000269997	ENSG00000269997	0.737	rs11057167
QTS000001	ftp://ftp.ebi.ac.uk/pub/databases/spot/eQTL/sumstats/QTS000001/QTD000016/QTD000016.all.tsv.gz	ENSG00000270048	12	123142944	T	A	chr12_123142944_T_A	6	0.0357143	0.714518	-0.135766	0.36963	SNP	6	168	0.72712	ENSG00000270048	ENSG00000270048	0.806	rs11057167
QTS000001	ftp://ftp.ebi.ac.uk/pub/databases/spot/eQTL/sumstats/QTS000001/QTD000016/QTD000016.all.tsv.gz	ENSG00000270061	12	123142944	T	A	chr12_123142944_T_A	6	0.0357143	0.136144	0.523506	0.347175	SNP	6	168	0.72712	ENSG00000270061	ENSG00000270061	0.943	rs11057167
QTS000001	ftp://ftp.ebi.ac.uk/pub/databases/spot/eQTL/sumstats/QTS000001/QTD000016/QTD000016.all.tsv.gz	ENSG00000270095	12	123142944	T	A	chr12_123142944_T_A	6	0.0357143	0.564386	0.174868	0.301949	SNP	6	168	0.72712	ENSG00000270095	ENSG00000270095	0.446	rs11057167
QTS000001	ftp://ftp.ebi.ac.uk/pub/databases/spot/eQTL/sumstats/QTS000001/QTD000016/QTD000016.all.tsv.gz	ENSG00000270130	12	123142944	T	A	chr12_123142944_T_A	6	0.0357143	0.716036	-0.134422	0.368019	SNP	6	168	0.72712	ENSG00000270130	ENSG00000270130	0.519	rs11057167
QTS000001	ftp://ftp.ebi.ac.uk/pub/databases/spot/eQTL/sumstats/QTS000001/QTD000016/QTD000016.all.tsv.gz	ENSG00000033030	12	123147729	G	A	chr12_123147729_G_A	29	0.178571	0.995402	-0.000518006	0.0895577	SNP	138	168	0.99997	ENSG00000033030	ENSG00000033030	7.115	rs1569068
QTS000001	ftp://ftp.ebi.ac.uk/pub/databases/spot/eQTL/sumstats/QTS000001/QTD000016/QTD000016.all.tsv.gz	ENSG00000051825	12	123147729	G	A	chr12_123147729_G_A	29	0.178571	0.0996607	-0.234512	0.140516	SNP	138	168	0.99997	ENSG00000051825	ENSG00000051825	0.664	rs1569068
QTS000001	ftp://ftp.ebi.ac.uk/pub/databases/spot/eQTL/sumstats/QTS000001/QTD000016/QTD000016.all.tsv.gz	ENSG00000086598	12	123147729	G	A	chr12_123147729_G_A	29	0.178571	0.903141	0.0152397	0.124769	SNP	138	168	0.99997	ENSG00000086598	ENSG00000086598	144.309	rs1569068
QTS000001	ftp://ftp.ebi.ac.uk/pub/databases/spot/eQTL/sumstats/QTS000001/QTD000016/QTD000016.all.tsv.gz	ENSG00000090975	12	123147729	G	A	chr12_123147729_G_A	29	0.178571	0.57584	-0.0731435	0.130115	SNP	138	168	0.99997	ENSG00000090975	ENSG00000090975	0.459	rs1569068
QTS000001	ftp://ftp.ebi.ac.uk/pub/databases/spot/eQTL/sumstats/QTS000001/QTD000016/QTD000016.all.tsv.gz	ENSG00000111011	12	123147729	G	A	chr12_123147729_G_A	29	0.178571	0.641246	0.0782531	0.167201	SNP	138	168	0.99997	ENSG00000111011	ENSG00000111011	26.624	rs1569068
QTS000001	ftp://ftp.ebi.ac.uk/pub/databases/spot/eQTL/sumstats/QTS000001/QTD000016/QTD000016.all.tsv.gz	ENSG00000111328	12	123147729	G	A	chr12_123147729_G_A	29	0.178571	0.236	0.126816	0.106081	SNP	138	168	0.99997	ENSG00000111328	ENSG00000111328	13.302	rs1569068
QTS000001	ftp://ftp.ebi.ac.uk/pub/databases/spot/eQTL/sumstats/QTS000001/QTD000016/QTD000016.all.tsv.gz	ENSG00000111358	12	123147729	G	A	chr12_123147729_G_A	29	0.178571	0.512266	0.0947922	0.143903	SNP	138	168	0.99997	ENSG00000111358	ENSG00000111358	13.098	rs1569068
QTS000001	ftp://ftp.ebi.ac.uk/pub/databases/spot/eQTL/sumstats/QTS000001/QTD000016/QTD000016.all.tsv.gz	ENSG00000111361	12	123147729	G	A	chr12_123147729_G_A	29	0.178571	0.703629	-0.0506004	0.132459	SNP	138	168	0.99997	ENSG00000111361	ENSG00000111361	7.404	rs1569068
QTS000001	ftp://ftp.ebi.ac.uk/pub/databases/spot/eQTL/sumstats/QTS000001/QTD000016/QTD000016.all.tsv.gz	ENSG00000111364	12	123147729	G	A	chr12_123147729_G_A	29	0.178571	0.437898	0.125388	0.160697	SNP	138	168	0.99997	ENSG00000111364	ENSG00000111364	1.052	rs1569068
QTS000001	ftp://ftp.ebi.ac.uk/pub/databases/spot/eQTL/sumstats/QTS000001/QTD000016/QTD000016.all.tsv.gz	ENSG00000119242	12	123147729	G	A	chr12_123147729_G_A	29	0.178571	0.0416863	-0.372851	0.179659	SNP	138	168	0.99997	ENSG00000119242	ENSG00000119242	13.014	rs1569068
QTS000001	ftp://ftp.ebi.ac.uk/pub/databases/spot/eQTL/sumstats/QTS000001/QTD000016/QTD000016.all.tsv.gz	ENSG00000130779	12	123147729	G	A	chr12_123147729_G_A	29	0.178571	0.00524108	-0.444898	0.154292	SNP	138	168	0.99997	ENSG00000130779	ENSG00000130779	15.534	rs1569068
QTS000001	ftp://ftp.ebi.ac.uk/pub/databases/spot/eQTL/sumstats/QTS000001/QTD000016/QTD000016.all.tsv.gz	ENSG00000130787	12	123147729	G	A	chr12_123147729_G_A	29	0.178571	0.0841442	-0.277102	0.158125	SNP	138	168	0.99997	ENSG00000130787	ENSG00000130787	30.906	rs1569068
QTS000001	ftp://ftp.ebi.ac.uk/pub/databases/spot/eQTL/sumstats/QTS000001/QTD000016/QTD000016.all.tsv.gz	ENSG00000130921	12	123147729	G	A	chr12_123147729_G_A	29	0.178571	0.00326497	-0.432546	0.141916	SNP	138	168	0.99997	ENSG00000130921	ENSG00000130921	1.442	rs1569068
QTS000001	ftp://ftp.ebi.ac.uk/pub/databases/spot/eQTL/sumstats/QTS000001/QTD000016/QTD000016.all.tsv.gz	ENSG00000139697	12	123147729	G	A	chr12_123147729_G_A	29	0.178571	0.493539	-0.102066	0.148276	SNP	138	168	0.99997	ENSG00000139697	ENSG00000139697	11.737	rs1569068
QTS000001	ftp://ftp.ebi.ac.uk/pub/databases/spot/eQTL/sumstats/QTS000001/QTD000016/QTD000016.all.tsv.gz	ENSG00000139719	12	123147729	G	A	chr12_123147729_G_A	29	0.178571	0.345355	-0.144623	0.152212	SNP	138	168	0.99997	ENSG00000139719	ENSG00000139719	2.865	rs1569068
QTS000001	ftp://ftp.ebi.ac.uk/pub/databases/spot/eQTL/sumstats/QTS000001/QTD000016/QTD000016.all.tsv.gz	ENSG00000139722	12	123147729	G	A	chr12_123147729_G_A	29	0.178571	0.218683	0.176396	0.142101	SNP	138	168	0.99997	ENSG00000139722	ENSG00000139722	15.626	rs1569068
QTS000001	ftp://ftp.ebi.ac.uk/pub/databases/spot/eQTL/sumstats/QTS000001/QTD000016/QTD000016.all.tsv.gz	ENSG00000139726	12	123147729	G	A	chr12_123147729_G_A	29	0.178571	0.805685	0.0354929	0.143729	SNP	138	168	0.99997	ENSG00000139726	ENSG00000139726	21.543	rs1569068
QTS000001	ftp://ftp.ebi.ac.uk/pub/databases/spot/eQTL/sumstats/QTS000001/QTD000016/QTD000016.all.tsv.gz	ENSG00000150977	12	123147729	G	A	chr12_123147729_G_A	29	0.178571	0.80302	-0.0335316	0.133911	SNP	138	168	0.99997	ENSG00000150977	ENSG00000150977	245.793	rs1569068
QTS000001	ftp://ftp.ebi.ac.uk/pub/databases/spot/eQTL/sumstats/QTS000001/QTD000016/QTD000016.all.tsv.gz	ENSG00000168778	12	123147729	G	A	chr12_123147729_G_A	29	0.178571	0.929066	0.0174505	0.195313	SNP	138	168	0.99997	ENSG00000168778	ENSG00000168778	1.63	rs1569068
QTS000001	ftp://ftp.ebi.ac.uk/pub/databases/spot/eQTL/sumstats/QTS000001/QTD000016/QTD000016.all.tsv.gz	ENSG00000178882	12	123147729	G	A	chr12_123147729_G_A	29	0.178571	0.570263	0.0547526	0.0959909	SNP	138	168	0.99997	ENSG00000178882	ENSG00000178882	9.512	rs1569068
QTS000001	ftp://ftp.ebi.ac.uk/pub/databases/spot/eQTL/sumstats/QTS000001/QTD000016/QTD000016.all.tsv.gz	ENSG00000179195	12	123147729	G	A	chr12_123147729_G_A	29	0.178571	0.79576	-0.0513529	0.197632	SNP	138	168	0.99997	ENSG00000179195	ENSG00000179195	12.278	rs1569068
QTS000001	ftp://ftp.ebi.ac.uk/pub/databases/spot/eQTL/sumstats/QTS000001/QTD000016/QTD000016.all.tsv.gz	ENSG00000182782	12	123147729	G	A	chr12_123147729_G_A	29	0.178571	0.104451	-0.261589	0.158989	SNP	138	168	0.99997	ENSG00000182782	ENSG00000182782	67.495	rs1569068
QTS000001	ftp://ftp.ebi.ac.uk/pub/databases/spot/eQTL/sumstats/QTS000001/QTD000016/QTD000016.all.tsv.gz	ENSG00000183955	12	123147729	G	A	chr12_123147729_G_A	29	0.178571	0.910104	-0.0155847	0.137526	SNP	138	168	0.99997	ENSG00000183955	ENSG00000183955	14.014	rs1569068
QTS000001	ftp://ftp.ebi.ac.uk/pub/databases/spot/eQTL/sumstats/QTS000001/QTD000016/QTD000016.all.tsv.gz	ENSG00000184209	12	123147729	G	A	chr12_123147729_G_A	29	0.178571	0.871824	0.0158628	0.0979532	SNP	138	168	0.99997	ENSG00000184209	ENSG00000184209	5.086	rs1569068
QTS000001	ftp://ftp.ebi.ac.uk/pub/databases/spot/eQTL/sumstats/QTS000001/QTD000016/QTD000016.all.tsv.gz	ENSG00000184445	12	123147729	G	A	chr12_123147729_G_A	29	0.178571	0.569284	0.10692	0.186973	SNP	138	168	0.99997	ENSG00000184445	ENSG00000184445	1.402	rs1569068
QTS000001	ftp://ftp.ebi.ac.uk/pub/databases/spot/eQTL/sumstats/QTS000001/QTD000016/QTD000016.all.tsv.gz	ENSG00000185344	12	123147729	G	A	chr12_123147729_G_A	29	0.178571	0.771708	-0.0473514	0.162561	SNP	138	168	0.99997	ENSG00000185344	ENSG00000185344	2.744	rs1569068
QTS000001	ftp://ftp.ebi.ac.uk/pub/databases/spot/eQTL/sumstats/QTS000001/QTD000016/QTD000016.all.tsv.gz	ENSG00000188026	12	123147729	G	A	chr12_123147729_G_A	29	0.178571	0.637238	0.0661992	0.139761	SNP	138	168	0.99997	ENSG00000188026	ENSG00000188026	1.166	rs1569068
QTS000001	ftp://ftp.ebi.ac.uk/pub/databases/spot/eQTL/sumstats/QTS000001/QTD000016/QTD000016.all.tsv.gz	ENSG00000196917	12	123147729	G	A	chr12_123147729_G_A	29	0.178571	0.224344	-0.132444	0.108024	SNP	138	168	0.99997	ENSG00000196917	ENSG00000196917	0.586	rs1569068
QTS000001	ftp://ftp.ebi.ac.uk/pub/databases/spot/eQTL/sumstats/QTS000001/QTD000016/QTD000016.all.tsv.gz	ENSG00000250091	12	123147729	G	A	chr12_123147729_G_A	29	0.178571	0.481108	-0.115414	0.162931	SNP	138	168	0.99997	ENSG00000250091	ENSG00000250091	0.296	rs1569068
QTS000001	ftp://ftp.ebi.ac.uk/pub/databases/spot/eQTL/sumstats/QTS000001/QTD000016/QTD000016.all.tsv.gz	ENSG00000255398	12	123147729	G	A	chr12_123147729_G_A	29	0.178571	0.163122	-0.212047	0.150421	SNP	138	168	0.99997	ENSG00000255398	ENSG00000255398	101.095	rs1569068
QTS000001	ftp://ftp.ebi.ac.uk/pub/databases/spot/eQTL/sumstats/QTS000001/QTD000016/QTD000016.all.tsv.gz	ENSG00000256092	12	123147729	G	A	chr12_123147729_G_A	29	0.178571	0.122994	0.198144	0.126898	SNP	138	168	0.99997	ENSG00000256092	ENSG00000256092	0.697	rs1569068
QTS000001	ftp://ftp.ebi.ac.uk/pub/databases/spot/eQTL/sumstats/QTS000001/QTD000016/QTD000016.all.tsv.gz	ENSG00000256152	12	123147729	G	A	chr12_123147729_G_A	29	0.178571	0.110089	-0.269474	0.166482	SNP	138	168	0.99997	ENSG00000256152	ENSG00000256152	3.402	rs1569068
QTS000001	ftp://ftp.ebi.ac.uk/pub/databases/spot/eQTL/sumstats/QTS000001/QTD000016/QTD000016.all.tsv.gz	ENSG00000269938	12	123147729	G	A	chr12_123147729_G_A	29	0.178571	0.66852	0.066461	0.154552	SNP	138	168	0.99997	ENSG00000269938	ENSG00000269938	0.644	rs1569068
QTS000001	ftp://ftp.ebi.ac.uk/pub/databases/spot/eQTL/sumstats/QTS000001/QTD000016/QTD000016.all.tsv.gz	ENSG00000269997	12	123147729	G	A	chr12_123147729_G_A	29	0.178571	0.301805	-0.155102	0.149085	SNP	138	168	0.99997	ENSG00000269997	ENSG00000269997	0.737	rs1569068
QTS000001	ftp://ftp.ebi.ac.uk/pub/databases/spot/eQTL/sumstats/QTS000001/QTD000016/QTD000016.all.tsv.gz	ENSG00000270048	12	123147729	G	A	chr12_123147729_G_A	29	0.178571	0.872995	-0.0279136	0.17397	SNP	138	168	0.99997	ENSG00000270048	ENSG00000270048	0.806	rs1569068
QTS000001	ftp://ftp.ebi.ac.uk/pub/databases/spot/eQTL/sumstats/QTS000001/QTD000016/QTD000016.all.tsv.gz	ENSG00000270061	12	123147729	G	A	chr12_123147729_G_A	29	0.178571	0.326872	-0.162712	0.16478	SNP	138	168	0.99997	ENSG00000270061	ENSG00000270061	0.943	rs1569068
QTS000001	ftp://ftp.ebi.ac.uk/pub/databases/spot/eQTL/sumstats/QTS000001/QTD000016/QTD000016.all.tsv.gz	ENSG00000270095	12	123147729	G	A	chr12_123147729_G_A	29	0.178571	0.614543	0.0718797	0.142084	SNP	138	168	0.99997	ENSG00000270095	ENSG00000270095	0.446	rs1569068
QTS000001	ftp://ftp.ebi.ac.uk/pub/databases/spot/eQTL/sumstats/QTS000001/QTD000016/QTD000016.all.tsv.gz	ENSG00000270130	12	123147729	G	A	chr12_123147729_G_A	29	0.178571	0.233259	-0.206184	0.171455	SNP	138	168	0.99997	ENSG00000270130	ENSG00000270130	0.519	rs1569068
QTS000001	ftp://ftp.ebi.ac.uk/pub/databases/spot/eQTL/sumstats/QTS000001/QTD000016/QTD000016.all.tsv.gz	ENSG00000033030	12	123148383	G	A	chr12_123148383_G_A	31	0.208333	0.869656	-0.0123785	0.0751545	SNP	133	168	0.99926	ENSG00000033030	ENSG00000033030	7.115	rs1727302
QTS000001	ftp://ftp.ebi.ac.uk/pub/databases/spot/eQTL/sumstats/QTS000001/QTD000016/QTD000016.all.tsv.gz	ENSG00000051825	12	123148383	G	A	chr12_123148383_G_A	31	0.208333	0.182132	-0.160043	0.118744	SNP	133	168	0.99926	ENSG00000051825	ENSG00000051825	0.664	rs1727302
QTS000001	ftp://ftp.ebi.ac.uk/pub/databases/spot/eQTL/sumstats/QTS000001/QTD000016/QTD000016.all.tsv.gz	ENSG00000086598	12	123148383	G	A	chr12_123148383_G_A	31	0.208333	0.473	-0.0752894	0.104342	SNP	133	168	0.99926	ENSG00000086598	ENSG00000086598	144.309	rs1727302
QTS000001	ftp://ftp.ebi.ac.uk/pub/databases/spot/eQTL/sumstats/QTS000001/QTD000016/QTD000016.all.tsv.gz	ENSG00000090975	12	123148383	G	A	chr12_123148383_G_A	31	0.208333	0.844968	-0.021479	0.10943	SNP	133	168	0.99926	ENSG00000090975	ENSG00000090975	0.459	rs1727302
QTS000001	ftp://ftp.ebi.ac.uk/pub/databases/spot/eQTL/sumstats/QTS000001/QTD000016/QTD000016.all.tsv.gz	ENSG00000111011	12	123148383	G	A	chr12_123148383_G_A	31	0.208333	0.676285	0.0588649	0.140382	SNP	133	168	0.99926	ENSG00000111011	ENSG00000111011	26.624	rs1727302
QTS000001	ftp://ftp.ebi.ac.uk/pub/databases/spot/eQTL/sumstats/QTS000001/QTD000016/QTD000016.all.tsv.gz	ENSG00000111328	12	123148383	G	A	chr12_123148383_G_A	31	0.208333	0.390475	0.0773215	0.0894723	SNP	133	168	0.99926	ENSG00000111328	ENSG00000111328	13.302	rs1727302
QTS000001	ftp://ftp.ebi.ac.uk/pub/databases/spot/eQTL/sumstats/QTS000001/QTD000016/QTD000016.all.tsv.gz	ENSG00000111358	12	123148383	G	A	chr12_123148383_G_A	31	0.208333	0.152084	0.172863	0.119362	SNP	133	168	0.99926	ENSG00000111358	ENSG00000111358	13.098	rs1727302
QTS000001	ftp://ftp.ebi.ac.uk/pub/databases/spot/eQTL/sumstats/QTS000001/QTD000016/QTD000016.all.tsv.gz	ENSG00000111361	12	123148383	G	A	chr12_123148383_G_A	31	0.208333	0.817827	-0.025724	0.111252	SNP	133	168	0.99926	ENSG00000111361	ENSG00000111361	7.404	rs1727302
QTS000001	ftp://ftp.ebi.ac.uk/pub/databases/spot/eQTL/sumstats/QTS000001/QTD000016/QTD000016.all.tsv.gz	ENSG00000111364	12	123148383	G	A	chr12_123148383_G_A	31	0.208333	0.479497	0.0959672	0.13498	SNP	133	168	0.99926	ENSG00000111364	ENSG00000111364	1.052	rs1727302
QTS000001	ftp://ftp.ebi.ac.uk/pub/databases/spot/eQTL/sumstats/QTS000001/QTD000016/QTD000016.all.tsv.gz	ENSG00000119242	12	123148383	G	A	chr12_123148383_G_A	31	0.208333	0.0320684	-0.328845	0.150304	SNP	133	168	0.99926	ENSG00000119242	ENSG00000119242	13.014	rs1727302
QTS000001	ftp://ftp.ebi.ac.uk/pub/databases/spot/eQTL/sumstats/QTS000001/QTD000016/QTD000016.all.tsv.gz	ENSG00000130779	12	123148383	G	A	chr12_123148383_G_A	31	0.208333	0.0935813	-0.228347	0.134299	SNP	133	168	0.99926	ENSG00000130779	ENSG00000130779	15.534	rs1727302
QTS000001	ftp://ftp.ebi.ac.uk/pub/databases/spot/eQTL/sumstats/QTS000001/QTD000016/QTD000016.all.tsv.gz	ENSG00000130787	12	123148383	G	A	chr12_123148383_G_A	31	0.208333	0.0512919	-0.26169	0.131933	SNP	133	168	0.99926	ENSG00000130787	ENSG00000130787	30.906	rs1727302
QTS000001	ftp://ftp.ebi.ac.uk/pub/databases/spot/eQTL/sumstats/QTS000001/QTD000016/QTD000016.all.tsv.gz	ENSG00000130921	12	123148383	G	A	chr12_123148383_G_A	31	0.208333	0.0228046	-0.284512	0.12217	SNP	133	168	0.99926	ENSG00000130921	ENSG00000130921	1.442	rs1727302
QTS000001	ftp://ftp.ebi.ac.uk/pub/databases/spot/eQTL/sumstats/QTS000001/QTD000016/QTD000016.all.tsv.gz	ENSG00000139697	12	123148383	G	A	chr12_123148383_G_A	31	0.208333	0.234598	-0.148205	0.123599	SNP	133	168	0.99926	ENSG00000139697	ENSG00000139697	11.737	rs1727302
QTS000001	ftp://ftp.ebi.ac.uk/pub/databases/spot/eQTL/sumstats/QTS000001/QTD000016/QTD000016.all.tsv.gz	ENSG00000139719	12	123148383	G	A	chr12_123148383_G_A	31	0.208333	0.136004	-0.190851	0.126521	SNP	133	168	0.99926	ENSG00000139719	ENSG00000139719	2.865	rs1727302
QTS000001	ftp://ftp.ebi.ac.uk/pub/databases/spot/eQTL/sumstats/QTS000001/QTD000016/QTD000016.all.tsv.gz	ENSG00000139722	12	123148383	G	A	chr12_123148383_G_A	31	0.208333	0.0235337	0.269041	0.116165	SNP	133	168	0.99926	ENSG00000139722	ENSG00000139722	15.626	rs1727302
QTS000001	ftp://ftp.ebi.ac.uk/pub/databases/spot/eQTL/sumstats/QTS000001/QTD000016/QTD000016.all.tsv.gz	ENSG00000139726	12	123148383	G	A	chr12_123148383_G_A	31	0.208333	0.244223	0.140357	0.119502	SNP	133	168	0.99926	ENSG00000139726	ENSG00000139726	21.543	rs1727302
QTS000001	ftp://ftp.ebi.ac.uk/pub/databases/spot/eQTL/sumstats/QTS000001/QTD000016/QTD000016.all.tsv.gz	ENSG00000150977	12	123148383	G	A	chr12_123148383_G_A	31	0.208333	0.559753	-0.0657366	0.112169	SNP	133	168	0.99926	ENSG00000150977	ENSG00000150977	245.793	rs1727302
QTS000001	ftp://ftp.ebi.ac.uk/pub/databases/spot/eQTL/sumstats/QTS000001/QTD000016/QTD000016.all.tsv.gz	ENSG00000168778	12	123148383	G	A	chr12_123148383_G_A	31	0.208333	0.852598	-0.0305681	0.163902	SNP	133	168	0.99926	ENSG00000168778	ENSG00000168778	1.63	rs1727302
QTS000001	ftp://ftp.ebi.ac.uk/pub/databases/spot/eQTL/sumstats/QTS000001/QTD000016/QTD000016.all.tsv.gz	ENSG00000178882	12	123148383	G	A	chr12_123148383_G_A	31	0.208333	0.75326	0.0254689	0.0807004	SNP	133	168	0.99926	ENSG00000178882	ENSG00000178882	9.512	rs1727302
QTS000001	ftp://ftp.ebi.ac.uk/pub/databases/spot/eQTL/sumstats/QTS000001/QTD000016/QTD000016.all.tsv.gz	ENSG00000179195	12	123148383	G	A	chr12_123148383_G_A	31	0.208333	0.571954	-0.0940278	0.165575	SNP	133	168	0.99926	ENSG00000179195	ENSG00000179195	12.278	rs1727302
QTS000001	ftp://ftp.ebi.ac.uk/pub/databases/spot/eQTL/sumstats/QTS000001/QTD000016/QTD000016.all.tsv.gz	ENSG00000182782	12	123148383	G	A	chr12_123148383_G_A	31	0.208333	0.571107	-0.0772441	0.13572	SNP	133	168	0.99926	ENSG00000182782	ENSG00000182782	67.495	rs1727302
QTS000001	ftp://ftp.ebi.ac.uk/pub/databases/spot/eQTL/sumstats/QTS000001/QTD000016/QTD000016.all.tsv.gz	ENSG00000183955	12	123148383	G	A	chr12_123148383_G_A	31	0.208333	0.861868	0.0201571	0.115416	SNP	133	168	0.99926	ENSG00000183955	ENSG00000183955	14.014	rs1727302
QTS000001	ftp://ftp.ebi.ac.uk/pub/databases/spot/eQTL/sumstats/QTS000001/QTD000016/QTD000016.all.tsv.gz	ENSG00000184209	12	123148383	G	A	chr12_123148383_G_A	31	0.208333	0.758569	0.0253577	0.0821749	SNP	133	168	0.99926	ENSG00000184209	ENSG00000184209	5.086	rs1727302
QTS000001	ftp://ftp.ebi.ac.uk/pub/databases/spot/eQTL/sumstats/QTS000001/QTD000016/QTD000016.all.tsv.gz	ENSG00000184445	12	123148383	G	A	chr12_123148383_G_A	31	0.208333	0.45184	0.118533	0.156656	SNP	133	168	0.99926	ENSG00000184445	ENSG00000184445	1.402	rs1727302
QTS000001	ftp://ftp.ebi.ac.uk/pub/databases/spot/eQTL/sumstats/QTS000001/QTD000016/QTD000016.all.tsv.gz	ENSG00000185344	12	123148383	G	A	chr12_123148383_G_A	31	0.208333	0.662204	0.0598197	0.136337	SNP	133	168	0.99926	ENSG00000185344	ENSG00000185344	2.744	rs1727302
QTS000001	ftp://ftp.ebi.ac.uk/pub/databases/spot/eQTL/sumstats/QTS000001/QTD000016/QTD000016.all.tsv.gz	ENSG00000188026	12	123148383	G	A	chr12_123148383_G_A	31	0.208333	0.755412	0.0367216	0.117414	SNP	133	168	0.99926	ENSG00000188026	ENSG00000188026	1.166	rs1727302
QTS000001	ftp://ftp.ebi.ac.uk/pub/databases/spot/eQTL/sumstats/QTS000001/QTD000016/QTD000016.all.tsv.gz	ENSG00000196917	12	123148383	G	A	chr12_123148383_G_A	31	0.208333	0.320899	-0.0909767	0.0909945	SNP	133	168	0.99926	ENSG00000196917	ENSG00000196917	0.586	rs1727302
QTS000001	ftp://ftp.ebi.ac.uk/pub/databases/spot/eQTL/sumstats/QTS000001/QTD000016/QTD000016.all.tsv.gz	ENSG00000250091	12	123148383	G	A	chr12_123148383_G_A	31	0.208333	0.314513	-0.138037	0.136241	SNP	133	168	0.99926	ENSG00000250091	ENSG00000250091	0.296	rs1727302
QTS000001	ftp://ftp.ebi.ac.uk/pub/databases/spot/eQTL/sumstats/QTS000001/QTD000016/QTD000016.all.tsv.gz	ENSG00000255398	12	123148383	G	A	chr12_123148383_G_A	31	0.208333	0.470986	-0.0924742	0.127574	SNP	133	168	0.99926	ENSG00000255398	ENSG00000255398	101.095	rs1727302
QTS000001	ftp://ftp.ebi.ac.uk/pub/databases/spot/eQTL/sumstats/QTS000001/QTD000016/QTD000016.all.tsv.gz	ENSG00000256092	12	123148383	G	A	chr12_123148383_G_A	31	0.208333	0.03925	0.220796	0.105065	SNP	133	168	0.99926	ENSG00000256092	ENSG00000256092	0.697	rs1727302
QTS000001	ftp://ftp.ebi.ac.uk/pub/databases/spot/eQTL/sumstats/QTS000001/QTD000016/QTD000016.all.tsv.gz	ENSG00000256152	12	123148383	G	A	chr12_123148383_G_A	31	0.208333	0.131643	-0.213637	0.140021	SNP	133	168	0.99926	ENSG00000256152	ENSG00000256152	3.402	rs1727302
QTS000001	ftp://ftp.ebi.ac.uk/pub/databases/spot/eQTL/sumstats/QTS000001/QTD000016/QTD000016.all.tsv.gz	ENSG00000269938	12	123148383	G	A	chr12_123148383_G_A	31	0.208333	0.716563	-0.0473078	0.129771	SNP	133	168	0.99926	ENSG00000269938	ENSG00000269938	0.644	rs1727302
QTS000001	ftp://ftp.ebi.ac.uk/pub/databases/spot/eQTL/sumstats/QTS000001/QTD000016/QTD000016.all.tsv.gz	ENSG00000269997	12	123148383	G	A	chr12_123148383_G_A	31	0.208333	0.267353	-0.139758	0.124983	SNP	133	168	0.99926	ENSG00000269997	ENSG00000269997	0.737	rs1727302
QTS000001	ftp://ftp.ebi.ac.uk/pub/databases/spot/eQTL/sumstats/QTS000001/QTD000016/QTD000016.all.tsv.gz	ENSG00000270048	12	123148383	G	A	chr12_123148383_G_A	31	0.208333	0.474957	-0.104525	0.145504	SNP	133	168	0.99926	ENSG00000270048	ENSG00000270048	0.806	rs1727302
QTS000001	ftp://ftp.ebi.ac.uk/pub/databases/spot/eQTL/sumstats/QTS000001/QTD000016/QTD000016.all.tsv.gz	ENSG00000270061	12	123148383	G	A	chr12_123148383_G_A	31	0.208333	0.223349	-0.169295	0.137781	SNP	133	168	0.99926	ENSG00000270061	ENSG00000270061	0.943	rs1727302
QTS000001	ftp://ftp.ebi.ac.uk/pub/databases/spot/eQTL/sumstats/QTS000001/QTD000016/QTD000016.all.tsv.gz	ENSG00000270095	12	123148383	G	A	chr12_123148383_G_A	31	0.208333	0.686647	0.0483447	0.119336	SNP	133	168	0.99926	ENSG00000270095	ENSG00000270095	0.446	rs1727302
QTS000001	ftp://ftp.ebi.ac.uk/pub/databases/spot/eQTL/sumstats/QTS000001/QTD000016/QTD000016.all.tsv.gz	ENSG00000270130	12	123148383	G	A	chr12_123148383_G_A	31	0.208333	0.167121	-0.200216	0.143397	SNP	133	168	0.99926	ENSG00000270130	ENSG00000270130	0.519	rs1727302
QTS000001	ftp://ftp.ebi.ac.uk/pub/databases/spot/eQTL/sumstats/QTS000001/QTD000016/QTD000016.all.tsv.gz	ENSG00000033030	12	123148835	T	C	chr12_123148835_T_C	34	0.244048	0.865696	0.0121403	0.071515	SNP	127	168	0.81539	ENSG00000033030	ENSG00000033030	7.115	rs1727305
QTS000001	ftp://ftp.ebi.ac.uk/pub/databases/spot/eQTL/sumstats/QTS000001/QTD000016/QTD000016.all.tsv.gz	ENSG00000051825	12	123148835	T	C	chr12_123148835_T_C	34	0.244048	0.113077	-0.180385	0.112394	SNP	127	168	0.81539	ENSG00000051825	ENSG00000051825	0.664	rs1727305
QTS000001	ftp://ftp.ebi.ac.uk/pub/databases/spot/eQTL/sumstats/QTS000001/QTD000016/QTD000016.all.tsv.gz	ENSG00000086598	12	123148835	T	C	chr12_123148835_T_C	34	0.244048	0.462432	-0.0733588	0.0992719	SNP	127	168	0.81539	ENSG00000086598	ENSG00000086598	144.309	rs1727305
QTS000001	ftp://ftp.ebi.ac.uk/pub/databases/spot/eQTL/sumstats/QTS000001/QTD000016/QTD000016.all.tsv.gz	ENSG00000090975	12	123148835	T	C	chr12_123148835_T_C	34	0.244048	0.952651	0.00620719	0.104158	SNP	127	168	0.81539	ENSG00000090975	ENSG00000090975	0.459	rs1727305
QTS000001	ftp://ftp.ebi.ac.uk/pub/databases/spot/eQTL/sumstats/QTS000001/QTD000016/QTD000016.all.tsv.gz	ENSG00000111011	12	123148835	T	C	chr12_123148835_T_C	34	0.244048	0.671401	0.056911	0.13358	SNP	127	168	0.81539	ENSG00000111011	ENSG00000111011	26.624	rs1727305
QTS000001	ftp://ftp.ebi.ac.uk/pub/databases/spot/eQTL/sumstats/QTS000001/QTD000016/QTD000016.all.tsv.gz	ENSG00000111328	12	123148835	T	C	chr12_123148835_T_C	34	0.244048	0.465014	0.0626454	0.0852671	SNP	127	168	0.81539	ENSG00000111328	ENSG00000111328	13.302	rs1727305
QTS000001	ftp://ftp.ebi.ac.uk/pub/databases/spot/eQTL/sumstats/QTS000001/QTD000016/QTD000016.all.tsv.gz	ENSG00000111358	12	123148835	T	C	chr12_123148835_T_C	34	0.244048	0.142971	0.168181	0.113505	SNP	127	168	0.81539	ENSG00000111358	ENSG00000111358	13.098	rs1727305
QTS000001	ftp://ftp.ebi.ac.uk/pub/databases/spot/eQTL/sumstats/QTS000001/QTD000016/QTD000016.all.tsv.gz	ENSG00000111361	12	123148835	T	C	chr12_123148835_T_C	34	0.244048	0.905504	-0.0126173	0.105896	SNP	127	168	0.81539	ENSG00000111361	ENSG00000111361	7.404	rs1727305
QTS000001	ftp://ftp.ebi.ac.uk/pub/databases/spot/eQTL/sumstats/QTS000001/QTD000016/QTD000016.all.tsv.gz	ENSG00000111364	12	123148835	T	C	chr12_123148835_T_C	34	0.244048	0.762484	0.039089	0.128828	SNP	127	168	0.81539	ENSG00000111364	ENSG00000111364	1.052	rs1727305
QTS000001	ftp://ftp.ebi.ac.uk/pub/databases/spot/eQTL/sumstats/QTS000001/QTD000016/QTD000016.all.tsv.gz	ENSG00000119242	12	123148835	T	C	chr12_123148835_T_C	34	0.244048	0.0938909	-0.246144	0.144906	SNP	127	168	0.81539	ENSG00000119242	ENSG00000119242	13.014	rs1727305
QTS000001	ftp://ftp.ebi.ac.uk/pub/databases/spot/eQTL/sumstats/QTS000001/QTD000016/QTD000016.all.tsv.gz	ENSG00000130779	12	123148835	T	C	chr12_123148835_T_C	34	0.244048	0.0659079	-0.237824	0.127266	SNP	127	168	0.81539	ENSG00000130779	ENSG00000130779	15.534	rs1727305
QTS000001	ftp://ftp.ebi.ac.uk/pub/databases/spot/eQTL/sumstats/QTS000001/QTD000016/QTD000016.all.tsv.gz	ENSG00000130787	12	123148835	T	C	chr12_123148835_T_C	34	0.244048	0.14743	-0.186236	0.127113	SNP	127	168	0.81539	ENSG00000130787	ENSG00000130787	30.906	rs1727305
QTS000001	ftp://ftp.ebi.ac.uk/pub/databases/spot/eQTL/sumstats/QTS000001/QTD000016/QTD000016.all.tsv.gz	ENSG00000130921	12	123148835	T	C	chr12_123148835_T_C	34	0.244048	0.00463688	-0.33327	0.113877	SNP	127	168	0.81539	ENSG00000130921	ENSG00000130921	1.442	rs1727305
QTS000001	ftp://ftp.ebi.ac.uk/pub/databases/spot/eQTL/sumstats/QTS000001/QTD000016/QTD000016.all.tsv.gz	ENSG00000139697	12	123148835	T	C	chr12_123148835_T_C	34	0.244048	0.623428	-0.0585075	0.118625	SNP	127	168	0.81539	ENSG00000139697	ENSG00000139697	11.737	rs1727305
QTS000001	ftp://ftp.ebi.ac.uk/pub/databases/spot/eQTL/sumstats/QTS000001/QTD000016/QTD000016.all.tsv.gz	ENSG00000139719	12	123148835	T	C	chr12_123148835_T_C	34	0.244048	0.18811	-0.160622	0.120827	SNP	127	168	0.81539	ENSG00000139719	ENSG00000139719	2.865	rs1727305
QTS000001	ftp://ftp.ebi.ac.uk/pub/databases/spot/eQTL/sumstats/QTS000001/QTD000016/QTD000016.all.tsv.gz	ENSG00000139722	12	123148835	T	C	chr12_123148835_T_C	34	0.244048	0.0214256	0.259903	0.110409	SNP	127	168	0.81539	ENSG00000139722	ENSG00000139722	15.626	rs1727305
QTS000001	ftp://ftp.ebi.ac.uk/pub/databases/spot/eQTL/sumstats/QTS000001/QTD000016/QTD000016.all.tsv.gz	ENSG00000139726	12	123148835	T	C	chr12_123148835_T_C	34	0.244048	0.203092	0.145843	0.113497	SNP	127	168	0.81539	ENSG00000139726	ENSG00000139726	21.543	rs1727305
QTS000001	ftp://ftp.ebi.ac.uk/pub/databases/spot/eQTL/sumstats/QTS000001/QTD000016/QTD000016.all.tsv.gz	ENSG00000150977	12	123148835	T	C	chr12_123148835_T_C	34	0.244048	0.296056	-0.11177	0.106154	SNP	127	168	0.81539	ENSG00000150977	ENSG00000150977	245.793	rs1727305
QTS000001	ftp://ftp.ebi.ac.uk/pub/databases/spot/eQTL/sumstats/QTS000001/QTD000016/QTD000016.all.tsv.gz	ENSG00000168778	12	123148835	T	C	chr12_123148835_T_C	34	0.244048	0.790445	-0.0415956	0.155926	SNP	127	168	0.81539	ENSG00000168778	ENSG00000168778	1.63	rs1727305
QTS000001	ftp://ftp.ebi.ac.uk/pub/databases/spot/eQTL/sumstats/QTS000001/QTD000016/QTD000016.all.tsv.gz	ENSG00000178882	12	123148835	T	C	chr12_123148835_T_C	34	0.244048	0.863082	0.0132994	0.0768319	SNP	127	168	0.81539	ENSG00000178882	ENSG00000178882	9.512	rs1727305
QTS000001	ftp://ftp.ebi.ac.uk/pub/databases/spot/eQTL/sumstats/QTS000001/QTD000016/QTD000016.all.tsv.gz	ENSG00000179195	12	123148835	T	C	chr12_123148835_T_C	34	0.244048	0.973966	0.00517257	0.157925	SNP	127	168	0.81539	ENSG00000179195	ENSG00000179195	12.278	rs1727305
QTS000001	ftp://ftp.ebi.ac.uk/pub/databases/spot/eQTL/sumstats/QTS000001/QTD000016/QTD000016.all.tsv.gz	ENSG00000182782	12	123148835	T	C	chr12_123148835_T_C	34	0.244048	0.291082	-0.136608	0.128403	SNP	127	168	0.81539	ENSG00000182782	ENSG00000182782	67.495	rs1727305
QTS000001	ftp://ftp.ebi.ac.uk/pub/databases/spot/eQTL/sumstats/QTS000001/QTD000016/QTD000016.all.tsv.gz	ENSG00000183955	12	123148835	T	C	chr12_123148835_T_C	34	0.244048	0.609965	0.0561883	0.109644	SNP	127	168	0.81539	ENSG00000183955	ENSG00000183955	14.014	rs1727305
QTS000001	ftp://ftp.ebi.ac.uk/pub/databases/spot/eQTL/sumstats/QTS000001/QTD000016/QTD000016.all.tsv.gz	ENSG00000184209	12	123148835	T	C	chr12_123148835_T_C	34	0.244048	0.666175	-0.0338569	0.078144	SNP	127	168	0.81539	ENSG00000184209	ENSG00000184209	5.086	rs1727305
QTS000001	ftp://ftp.ebi.ac.uk/pub/databases/spot/eQTL/sumstats/QTS000001/QTD000016/QTD000016.all.tsv.gz	ENSG00000184445	12	123148835	T	C	chr12_123148835_T_C	34	0.244048	0.454392	0.112161	0.149079	SNP	127	168	0.81539	ENSG00000184445	ENSG00000184445	1.402	rs1727305
QTS000001	ftp://ftp.ebi.ac.uk/pub/databases/spot/eQTL/sumstats/QTS000001/QTD000016/QTD000016.all.tsv.gz	ENSG00000185344	12	123148835	T	C	chr12_123148835_T_C	34	0.244048	0.608584	0.0667076	0.129669	SNP	127	168	0.81539	ENSG00000185344	ENSG00000185344	2.744	rs1727305
QTS000001	ftp://ftp.ebi.ac.uk/pub/databases/spot/eQTL/sumstats/QTS000001/QTD000016/QTD000016.all.tsv.gz	ENSG00000188026	12	123148835	T	C	chr12_123148835_T_C	34	0.244048	0.738028	-0.0375166	0.111718	SNP	127	168	0.81539	ENSG00000188026	ENSG00000188026	1.166	rs1727305
QTS000001	ftp://ftp.ebi.ac.uk/pub/databases/spot/eQTL/sumstats/QTS000001/QTD000016/QTD000016.all.tsv.gz	ENSG00000196917	12	123148835	T	C	chr12_123148835_T_C	34	0.244048	0.54813	-0.0524984	0.0869846	SNP	127	168	0.81539	ENSG00000196917	ENSG00000196917	0.586	rs1727305
QTS000001	ftp://ftp.ebi.ac.uk/pub/databases/spot/eQTL/sumstats/QTS000001/QTD000016/QTD000016.all.tsv.gz	ENSG00000250091	12	123148835	T	C	chr12_123148835_T_C	34	0.244048	0.405799	-0.108693	0.129948	SNP	127	168	0.81539	ENSG00000250091	ENSG00000250091	0.296	rs1727305
QTS000001	ftp://ftp.ebi.ac.uk/pub/databases/spot/eQTL/sumstats/QTS000001/QTD000016/QTD000016.all.tsv.gz	ENSG00000255398	12	123148835	T	C	chr12_123148835_T_C	34	0.244048	0.282303	-0.13094	0.120835	SNP	127	168	0.81539	ENSG00000255398	ENSG00000255398	101.095	rs1727305
QTS000001	ftp://ftp.ebi.ac.uk/pub/databases/spot/eQTL/sumstats/QTS000001/QTD000016/QTD000016.all.tsv.gz	ENSG00000256092	12	123148835	T	C	chr12_123148835_T_C	34	0.244048	0.0636925	0.189542	0.100573	SNP	127	168	0.81539	ENSG00000256092	ENSG00000256092	0.697	rs1727305
QTS000001	ftp://ftp.ebi.ac.uk/pub/databases/spot/eQTL/sumstats/QTS000001/QTD000016/QTD000016.all.tsv.gz	ENSG00000256152	12	123148835	T	C	chr12_123148835_T_C	34	0.244048	0.254125	-0.154316	0.134191	SNP	127	168	0.81539	ENSG00000256152	ENSG00000256152	3.402	rs1727305
QTS000001	ftp://ftp.ebi.ac.uk/pub/databases/spot/eQTL/sumstats/QTS000001/QTD000016/QTD000016.all.tsv.gz	ENSG00000269938	12	123148835	T	C	chr12_123148835_T_C	34	0.244048	0.641221	-0.057763	0.123411	SNP	127	168	0.81539	ENSG00000269938	ENSG00000269938	0.644	rs1727305
QTS000001	ftp://ftp.ebi.ac.uk/pub/databases/spot/eQTL/sumstats/QTS000001/QTD000016/QTD000016.all.tsv.gz	ENSG00000269997	12	123148835	T	C	chr12_123148835_T_C	34	0.244048	0.463592	-0.0881034	0.119535	SNP	127	168	0.81539	ENSG00000269997	ENSG00000269997	0.737	rs1727305
QTS000001	ftp://ftp.ebi.ac.uk/pub/databases/spot/eQTL/sumstats/QTS000001/QTD000016/QTD000016.all.tsv.gz	ENSG00000270048	12	123148835	T	C	chr12_123148835_T_C	34	0.244048	0.55531	-0.0821642	0.138623	SNP	127	168	0.81539	ENSG00000270048	ENSG00000270048	0.806	rs1727305
QTS000001	ftp://ftp.ebi.ac.uk/pub/databases/spot/eQTL/sumstats/QTS000001/QTD000016/QTD000016.all.tsv.gz	ENSG00000270061	12	123148835	T	C	chr12_123148835_T_C	34	0.244048	0.0873398	-0.225	0.129739	SNP	127	168	0.81539	ENSG00000270061	ENSG00000270061	0.943	rs1727305
QTS000001	ftp://ftp.ebi.ac.uk/pub/databases/spot/eQTL/sumstats/QTS000001/QTD000016/QTD000016.all.tsv.gz	ENSG00000270095	12	123148835	T	C	chr12_123148835_T_C	34	0.244048	0.98643	-0.00194079	0.113693	SNP	127	168	0.81539	ENSG00000270095	ENSG00000270095	0.446	rs1727305
QTS000001	ftp://ftp.ebi.ac.uk/pub/databases/spot/eQTL/sumstats/QTS000001/QTD000016/QTD000016.all.tsv.gz	ENSG00000270130	12	123148835	T	C	chr12_123148835_T_C	34	0.244048	0.245961	-0.160331	0.137016	SNP	127	168	0.81539	ENSG00000270130	ENSG00000270130	0.519	rs1727305
QTS000001	ftp://ftp.ebi.ac.uk/pub/databases/spot/eQTL/sumstats/QTS000001/QTD000016/QTD000016.all.tsv.gz	ENSG00000033030	12	123148877	G	A	chr12_123148877_G_A	29	0.178571	0.949249	0.0060161	0.0941762	SNP	138	168	0.831	ENSG00000033030	ENSG00000033030	7.115	rs1790090
QTS000001	ftp://ftp.ebi.ac.uk/pub/databases/spot/eQTL/sumstats/QTS000001/QTD000016/QTD000016.all.tsv.gz	ENSG00000051825	12	123148877	G	A	chr12_123148877_G_A	29	0.178571	0.100202	-0.246228	0.147776	SNP	138	168	0.831	ENSG00000051825	ENSG00000051825	0.664	rs1790090
QTS000001	ftp://ftp.ebi.ac.uk/pub/databases/spot/eQTL/sumstats/QTS000001/QTD000016/QTD000016.all.tsv.gz	ENSG00000086598	12	123148877	G	A	chr12_123148877_G_A	29	0.178571	0.906172	0.0155221	0.131208	SNP	138	168	0.831	ENSG00000086598	ENSG00000086598	144.309	rs1790090
QTS000001	ftp://ftp.ebi.ac.uk/pub/databases/spot/eQTL/sumstats/QTS000001/QTD000016/QTD000016.all.tsv.gz	ENSG00000090975	12	123148877	G	A	chr12_123148877_G_A	29	0.178571	0.554232	-0.0813007	0.136793	SNP	138	168	0.831	ENSG00000090975	ENSG00000090975	0.459	rs1790090
QTS000001	ftp://ftp.ebi.ac.uk/pub/databases/spot/eQTL/sumstats/QTS000001/QTD000016/QTD000016.all.tsv.gz	ENSG00000111011	12	123148877	G	A	chr12_123148877_G_A	29	0.178571	0.623687	0.0866411	0.175798	SNP	138	168	0.831	ENSG00000111011	ENSG00000111011	26.624	rs1790090
QTS000001	ftp://ftp.ebi.ac.uk/pub/databases/spot/eQTL/sumstats/QTS000001/QTD000016/QTD000016.all.tsv.gz	ENSG00000111328	12	123148877	G	A	chr12_123148877_G_A	29	0.178571	0.215689	0.139262	0.11145	SNP	138	168	0.831	ENSG00000111328	ENSG00000111328	13.302	rs1790090
QTS000001	ftp://ftp.ebi.ac.uk/pub/databases/spot/eQTL/sumstats/QTS000001/QTD000016/QTD000016.all.tsv.gz	ENSG00000111358	12	123148877	G	A	chr12_123148877_G_A	29	0.178571	0.544163	0.0922837	0.151397	SNP	138	168	0.831	ENSG00000111358	ENSG00000111358	13.098	rs1790090
QTS000001	ftp://ftp.ebi.ac.uk/pub/databases/spot/eQTL/sumstats/QTS000001/QTD000016/QTD000016.all.tsv.gz	ENSG00000111361	12	123148877	G	A	chr12_123148877_G_A	29	0.178571	0.692114	-0.0553856	0.139282	SNP	138	168	0.831	ENSG00000111361	ENSG00000111361	7.404	rs1790090
QTS000001	ftp://ftp.ebi.ac.uk/pub/databases/spot/eQTL/sumstats/QTS000001/QTD000016/QTD000016.all.tsv.gz	ENSG00000111364	12	123148877	G	A	chr12_123148877_G_A	29	0.178571	0.477603	0.120753	0.16911	SNP	138	168	0.831	ENSG00000111364	ENSG00000111364	1.052	rs1790090
QTS000001	ftp://ftp.ebi.ac.uk/pub/databases/spot/eQTL/sumstats/QTS000001/QTD000016/QTD000016.all.tsv.gz	ENSG00000119242	12	123148877	G	A	chr12_123148877_G_A	29	0.178571	0.0525174	-0.373793	0.189466	SNP	138	168	0.831	ENSG00000119242	ENSG00000119242	13.014	rs1790090
QTS000001	ftp://ftp.ebi.ac.uk/pub/databases/spot/eQTL/sumstats/QTS000001/QTD000016/QTD000016.all.tsv.gz	ENSG00000130779	12	123148877	G	A	chr12_123148877_G_A	29	0.178571	0.00802213	-0.4455	0.163163	SNP	138	168	0.831	ENSG00000130779	ENSG00000130779	15.534	rs1790090
QTS000001	ftp://ftp.ebi.ac.uk/pub/databases/spot/eQTL/sumstats/QTS000001/QTD000016/QTD000016.all.tsv.gz	ENSG00000130787	12	123148877	G	A	chr12_123148877_G_A	29	0.178571	0.0960075	-0.281054	0.166543	SNP	138	168	0.831	ENSG00000130787	ENSG00000130787	30.906	rs1790090
QTS000001	ftp://ftp.ebi.ac.uk/pub/databases/spot/eQTL/sumstats/QTS000001/QTD000016/QTD000016.all.tsv.gz	ENSG00000130921	12	123148877	G	A	chr12_123148877_G_A	29	0.178571	0.00468353	-0.438328	0.149954	SNP	138	168	0.831	ENSG00000130921	ENSG00000130921	1.442	rs1790090
QTS000001	ftp://ftp.ebi.ac.uk/pub/databases/spot/eQTL/sumstats/QTS000001/QTD000016/QTD000016.all.tsv.gz	ENSG00000139697	12	123148877	G	A	chr12_123148877_G_A	29	0.178571	0.532631	-0.0978463	0.156017	SNP	138	168	0.831	ENSG00000139697	ENSG00000139697	11.737	rs1790090
QTS000001	ftp://ftp.ebi.ac.uk/pub/databases/spot/eQTL/sumstats/QTS000001/QTD000016/QTD000016.all.tsv.gz	ENSG00000139719	12	123148877	G	A	chr12_123148877_G_A	29	0.178571	0.338978	-0.154095	0.160038	SNP	138	168	0.831	ENSG00000139719	ENSG00000139719	2.865	rs1790090
QTS000001	ftp://ftp.ebi.ac.uk/pub/databases/spot/eQTL/sumstats/QTS000001/QTD000016/QTD000016.all.tsv.gz	ENSG00000139722	12	123148877	G	A	chr12_123148877_G_A	29	0.178571	0.224022	0.183389	0.149471	SNP	138	168	0.831	ENSG00000139722	ENSG00000139722	15.626	rs1790090
QTS000001	ftp://ftp.ebi.ac.uk/pub/databases/spot/eQTL/sumstats/QTS000001/QTD000016/QTD000016.all.tsv.gz	ENSG00000139726	12	123148877	G	A	chr12_123148877_G_A	29	0.178571	0.84952	0.0287898	0.151172	SNP	138	168	0.831	ENSG00000139726	ENSG00000139726	21.543	rs1790090
QTS000001	ftp://ftp.ebi.ac.uk/pub/databases/spot/eQTL/sumstats/QTS000001/QTD000016/QTD000016.all.tsv.gz	ENSG00000150977	12	123148877	G	A	chr12_123148877_G_A	29	0.178571	0.78958	-0.0377225	0.140811	SNP	138	168	0.831	ENSG00000150977	ENSG00000150977	245.793	rs1790090
QTS000001	ftp://ftp.ebi.ac.uk/pub/databases/spot/eQTL/sumstats/QTS000001/QTD000016/QTD000016.all.tsv.gz	ENSG00000168778	12	123148877	G	A	chr12_123148877_G_A	29	0.178571	0.882212	0.0305416	0.20537	SNP	138	168	0.831	ENSG00000168778	ENSG00000168778	1.63	rs1790090
QTS000001	ftp://ftp.ebi.ac.uk/pub/databases/spot/eQTL/sumstats/QTS000001/QTD000016/QTD000016.all.tsv.gz	ENSG00000178882	12	123148877	G	A	chr12_123148877_G_A	29	0.178571	0.602573	0.0528246	0.100982	SNP	138	168	0.831	ENSG00000178882	ENSG00000178882	9.512	rs1790090
QTS000001	ftp://ftp.ebi.ac.uk/pub/databases/spot/eQTL/sumstats/QTS000001/QTD000016/QTD000016.all.tsv.gz	ENSG00000179195	12	123148877	G	A	chr12_123148877_G_A	29	0.178571	0.89655	-0.0271319	0.207905	SNP	138	168	0.831	ENSG00000179195	ENSG00000179195	12.278	rs1790090
QTS000001	ftp://ftp.ebi.ac.uk/pub/databases/spot/eQTL/sumstats/QTS000001/QTD000016/QTD000016.all.tsv.gz	ENSG00000182782	12	123148877	G	A	chr12_123148877_G_A	29	0.178571	0.102369	-0.27672	0.167154	SNP	138	168	0.831	ENSG00000182782	ENSG00000182782	67.495	rs1790090
QTS000001	ftp://ftp.ebi.ac.uk/pub/databases/spot/eQTL/sumstats/QTS000001/QTD000016/QTD000016.all.tsv.gz	ENSG00000183955	12	123148877	G	A	chr12_123148877_G_A	29	0.178571	0.975519	-0.00445456	0.144635	SNP	138	168	0.831	ENSG00000183955	ENSG00000183955	14.014	rs1790090
QTS000001	ftp://ftp.ebi.ac.uk/pub/databases/spot/eQTL/sumstats/QTS000001/QTD000016/QTD000016.all.tsv.gz	ENSG00000184209	12	123148877	G	A	chr12_123148877_G_A	29	0.178571	0.89837	0.0132057	0.103015	SNP	138	168	0.831	ENSG00000184209	ENSG00000184209	5.086	rs1790090
QTS000001	ftp://ftp.ebi.ac.uk/pub/databases/spot/eQTL/sumstats/QTS000001/QTD000016/QTD000016.all.tsv.gz	ENSG00000184445	12	123148877	G	A	chr12_123148877_G_A	29	0.178571	0.540143	0.121007	0.196547	SNP	138	168	0.831	ENSG00000184445	ENSG00000184445	1.402	rs1790090
QTS000001	ftp://ftp.ebi.ac.uk/pub/databases/spot/eQTL/sumstats/QTS000001/QTD000016/QTD000016.all.tsv.gz	ENSG00000185344	12	123148877	G	A	chr12_123148877_G_A	29	0.178571	0.798201	-0.0438827	0.170972	SNP	138	168	0.831	ENSG00000185344	ENSG00000185344	2.744	rs1790090
QTS000001	ftp://ftp.ebi.ac.uk/pub/databases/spot/eQTL/sumstats/QTS000001/QTD000016/QTD000016.all.tsv.gz	ENSG00000188026	12	123148877	G	A	chr12_123148877_G_A	29	0.178571	0.700874	0.0567247	0.147053	SNP	138	168	0.831	ENSG00000188026	ENSG00000188026	1.166	rs1790090
QTS000001	ftp://ftp.ebi.ac.uk/pub/databases/spot/eQTL/sumstats/QTS000001/QTD000016/QTD000016.all.tsv.gz	ENSG00000196917	12	123148877	G	A	chr12_123148877_G_A	29	0.178571	0.260775	-0.129004	0.113774	SNP	138	168	0.831	ENSG00000196917	ENSG00000196917	0.586	rs1790090
QTS000001	ftp://ftp.ebi.ac.uk/pub/databases/spot/eQTL/sumstats/QTS000001/QTD000016/QTD000016.all.tsv.gz	ENSG00000250091	12	123148877	G	A	chr12_123148877_G_A	29	0.178571	0.508376	-0.11396	0.171412	SNP	138	168	0.831	ENSG00000250091	ENSG00000250091	0.296	rs1790090
QTS000001	ftp://ftp.ebi.ac.uk/pub/databases/spot/eQTL/sumstats/QTS000001/QTD000016/QTD000016.all.tsv.gz	ENSG00000255398	12	123148877	G	A	chr12_123148877_G_A	29	0.178571	0.172739	-0.21807	0.158282	SNP	138	168	0.831	ENSG00000255398	ENSG00000255398	101.095	rs1790090
QTS000001	ftp://ftp.ebi.ac.uk/pub/databases/spot/eQTL/sumstats/QTS000001/QTD000016/QTD000016.all.tsv.gz	ENSG00000256092	12	123148877	G	A	chr12_123148877_G_A	29	0.178571	0.135422	0.201822	0.133592	SNP	138	168	0.831	ENSG00000256092	ENSG00000256092	0.697	rs1790090
QTS000001	ftp://ftp.ebi.ac.uk/pub/databases/spot/eQTL/sumstats/QTS000001/QTD000016/QTD000016.all.tsv.gz	ENSG00000256152	12	123148877	G	A	chr12_123148877_G_A	29	0.178571	0.118614	-0.276903	0.175223	SNP	138	168	0.831	ENSG00000256152	ENSG00000256152	3.402	rs1790090
QTS000001	ftp://ftp.ebi.ac.uk/pub/databases/spot/eQTL/sumstats/QTS000001/QTD000016/QTD000016.all.tsv.gz	ENSG00000269938	12	123148877	G	A	chr12_123148877_G_A	29	0.178571	0.629649	0.0786971	0.162469	SNP	138	168	0.831	ENSG00000269938	ENSG00000269938	0.644	rs1790090
QTS000001	ftp://ftp.ebi.ac.uk/pub/databases/spot/eQTL/sumstats/QTS000001/QTD000016/QTD000016.all.tsv.gz	ENSG00000269997	12	123148877	G	A	chr12_123148877_G_A	29	0.178571	0.284683	-0.168947	0.156688	SNP	138	168	0.831	ENSG00000269997	ENSG00000269997	0.737	rs1790090
QTS000001	ftp://ftp.ebi.ac.uk/pub/databases/spot/eQTL/sumstats/QTS000001/QTD000016/QTD000016.all.tsv.gz	ENSG00000270048	12	123148877	G	A	chr12_123148877_G_A	29	0.178571	0.828455	-0.0397859	0.182918	SNP	138	168	0.831	ENSG00000270048	ENSG00000270048	0.806	rs1790090
QTS000001	ftp://ftp.ebi.ac.uk/pub/databases/spot/eQTL/sumstats/QTS000001/QTD000016/QTD000016.all.tsv.gz	ENSG00000270061	12	123148877	G	A	chr12_123148877_G_A	29	0.178571	0.327726	-0.170809	0.173287	SNP	138	168	0.831	ENSG00000270061	ENSG00000270061	0.943	rs1790090
QTS000001	ftp://ftp.ebi.ac.uk/pub/databases/spot/eQTL/sumstats/QTS000001/QTD000016/QTD000016.all.tsv.gz	ENSG00000270095	12	123148877	G	A	chr12_123148877_G_A	29	0.178571	0.707261	0.0563902	0.149539	SNP	138	168	0.831	ENSG00000270095	ENSG00000270095	0.446	rs1790090
QTS000001	ftp://ftp.ebi.ac.uk/pub/databases/spot/eQTL/sumstats/QTS000001/QTD000016/QTD000016.all.tsv.gz	ENSG00000270130	12	123148877	G	A	chr12_123148877_G_A	29	0.178571	0.221035	-0.22254	0.180201	SNP	138	168	0.831	ENSG00000270130	ENSG00000270130	0.519	rs1790090
QTS000001	ftp://ftp.ebi.ac.uk/pub/databases/spot/eQTL/sumstats/QTS000001/QTD000016/QTD000016.all.tsv.gz	ENSG00000033030	12	123149496	T	C	chr12_123149496_T_C	29	0.178571	0.949249	0.0060161	0.0941762	SNP	138	168	0.831	ENSG00000033030	ENSG00000033030	7.115	rs949142
QTS000001	ftp://ftp.ebi.ac.uk/pub/databases/spot/eQTL/sumstats/QTS000001/QTD000016/QTD000016.all.tsv.gz	ENSG00000051825	12	123149496	T	C	chr12_123149496_T_C	29	0.178571	0.100202	-0.246228	0.147776	SNP	138	168	0.831	ENSG00000051825	ENSG00000051825	0.664	rs949142
QTS000001	ftp://ftp.ebi.ac.uk/pub/databases/spot/eQTL/sumstats/QTS000001/QTD000016/QTD000016.all.tsv.gz	ENSG00000086598	12	123149496	T	C	chr12_123149496_T_C	29	0.178571	0.906172	0.0155221	0.131208	SNP	138	168	0.831	ENSG00000086598	ENSG00000086598	144.309	rs949142
QTS000001	ftp://ftp.ebi.ac.uk/pub/databases/spot/eQTL/sumstats/QTS000001/QTD000016/QTD000016.all.tsv.gz	ENSG00000090975	12	123149496	T	C	chr12_123149496_T_C	29	0.178571	0.554232	-0.0813007	0.136793	SNP	138	168	0.831	ENSG00000090975	ENSG00000090975	0.459	rs949142
QTS000001	ftp://ftp.ebi.ac.uk/pub/databases/spot/eQTL/sumstats/QTS000001/QTD000016/QTD000016.all.tsv.gz	ENSG00000111011	12	123149496	T	C	chr12_123149496_T_C	29	0.178571	0.623687	0.0866411	0.175798	SNP	138	168	0.831	ENSG00000111011	ENSG00000111011	26.624	rs949142
QTS000001	ftp://ftp.ebi.ac.uk/pub/databases/spot/eQTL/sumstats/QTS000001/QTD000016/QTD000016.all.tsv.gz	ENSG00000111328	12	123149496	T	C	chr12_123149496_T_C	29	0.178571	0.215689	0.139262	0.11145	SNP	138	168	0.831	ENSG00000111328	ENSG00000111328	13.302	rs949142
QTS000001	ftp://ftp.ebi.ac.uk/pub/databases/spot/eQTL/sumstats/QTS000001/QTD000016/QTD000016.all.tsv.gz	ENSG00000111358	12	123149496	T	C	chr12_123149496_T_C	29	0.178571	0.544163	0.0922837	0.151397	SNP	138	168	0.831	ENSG00000111358	ENSG00000111358	13.098	rs949142
QTS000001	ftp://ftp.ebi.ac.uk/pub/databases/spot/eQTL/sumstats/QTS000001/QTD000016/QTD000016.all.tsv.gz	ENSG00000111361	12	123149496	T	C	chr12_123149496_T_C	29	0.178571	0.692114	-0.0553856	0.139282	SNP	138	168	0.831	ENSG00000111361	ENSG00000111361	7.404	rs949142
QTS000001	ftp://ftp.ebi.ac.uk/pub/databases/spot/eQTL/sumstats/QTS000001/QTD000016/QTD000016.all.tsv.gz	ENSG00000111364	12	123149496	T	C	chr12_123149496_T_C	29	0.178571	0.477603	0.120753	0.16911	SNP	138	168	0.831	ENSG00000111364	ENSG00000111364	1.052	rs949142
QTS000001	ftp://ftp.ebi.ac.uk/pub/databases/spot/eQTL/sumstats/QTS000001/QTD000016/QTD000016.all.tsv.gz	ENSG00000119242	12	123149496	T	C	chr12_123149496_T_C	29	0.178571	0.0525174	-0.373793	0.189466	SNP	138	168	0.831	ENSG00000119242	ENSG00000119242	13.014	rs949142
QTS000001	ftp://ftp.ebi.ac.uk/pub/databases/spot/eQTL/sumstats/QTS000001/QTD000016/QTD000016.all.tsv.gz	ENSG00000130779	12	123149496	T	C	chr12_123149496_T_C	29	0.178571	0.00802213	-0.4455	0.163163	SNP	138	168	0.831	ENSG00000130779	ENSG00000130779	15.534	rs949142
QTS000001	ftp://ftp.ebi.ac.uk/pub/databases/spot/eQTL/sumstats/QTS000001/QTD000016/QTD000016.all.tsv.gz	ENSG00000130787	12	123149496	T	C	chr12_123149496_T_C	29	0.178571	0.0960075	-0.281054	0.166543	SNP	138	168	0.831	ENSG00000130787	ENSG00000130787	30.906	rs949142
QTS000001	ftp://ftp.ebi.ac.uk/pub/databases/spot/eQTL/sumstats/QTS000001/QTD000016/QTD000016.all.tsv.gz	ENSG00000130921	12	123149496	T	C	chr12_123149496_T_C	29	0.178571	0.00468353	-0.438328	0.149954	SNP	138	168	0.831	ENSG00000130921	ENSG00000130921	1.442	rs949142
QTS000001	ftp://ftp.ebi.ac.uk/pub/databases/spot/eQTL/sumstats/QTS000001/QTD000016/QTD000016.all.tsv.gz	ENSG00000139697	12	123149496	T	C	chr12_123149496_T_C	29	0.178571	0.532631	-0.0978463	0.156017	SNP	138	168	0.831	ENSG00000139697	ENSG00000139697	11.737	rs949142
QTS000001	ftp://ftp.ebi.ac.uk/pub/databases/spot/eQTL/sumstats/QTS000001/QTD000016/QTD000016.all.tsv.gz	ENSG00000139719	12	123149496	T	C	chr12_123149496_T_C	29	0.178571	0.338978	-0.154095	0.160038	SNP	138	168	0.831	ENSG00000139719	ENSG00000139719	2.865	rs949142
QTS000001	ftp://ftp.ebi.ac.uk/pub/databases/spot/eQTL/sumstats/QTS000001/QTD000016/QTD000016.all.tsv.gz	ENSG00000139722	12	123149496	T	C	chr12_123149496_T_C	29	0.178571	0.224022	0.183389	0.149471	SNP	138	168	0.831	ENSG00000139722	ENSG00000139722	15.626	rs949142
QTS000001	ftp://ftp.ebi.ac.uk/pub/databases/spot/eQTL/sumstats/QTS000001/QTD000016/QTD000016.all.tsv.gz	ENSG00000139726	12	123149496	T	C	chr12_123149496_T_C	29	0.178571	0.84952	0.0287898	0.151172	SNP	138	168	0.831	ENSG00000139726	ENSG00000139726	21.543	rs949142
QTS000001	ftp://ftp.ebi.ac.uk/pub/databases/spot/eQTL/sumstats/QTS000001/QTD000016/QTD000016.all.tsv.gz	ENSG00000150977	12	123149496	T	C	chr12_123149496_T_C	29	0.178571	0.78958	-0.0377225	0.140811	SNP	138	168	0.831	ENSG00000150977	ENSG00000150977	245.793	rs949142
QTS000001	ftp://ftp.ebi.ac.uk/pub/databases/spot/eQTL/sumstats/QTS000001/QTD000016/QTD000016.all.tsv.gz	ENSG00000168778	12	123149496	T	C	chr12_123149496_T_C	29	0.178571	0.882212	0.0305416	0.20537	SNP	138	168	0.831	ENSG00000168778	ENSG00000168778	1.63	rs949142
QTS000001	ftp://ftp.ebi.ac.uk/pub/databases/spot/eQTL/sumstats/QTS000001/QTD000016/QTD000016.all.tsv.gz	ENSG00000178882	12	123149496	T	C	chr12_123149496_T_C	29	0.178571	0.602573	0.0528246	0.100982	SNP	138	168	0.831	ENSG00000178882	ENSG00000178882	9.512	rs949142
QTS000001	ftp://ftp.ebi.ac.uk/pub/databases/spot/eQTL/sumstats/QTS000001/QTD000016/QTD000016.all.tsv.gz	ENSG00000179195	12	123149496	T	C	chr12_123149496_T_C	29	0.178571	0.89655	-0.0271319	0.207905	SNP	138	168	0.831	ENSG00000179195	ENSG00000179195	12.278	rs949142
QTS000001	ftp://ftp.ebi.ac.uk/pub/databases/spot/eQTL/sumstats/QTS000001/QTD000016/QTD000016.all.tsv.gz	ENSG00000182782	12	123149496	T	C	chr12_123149496_T_C	29	0.178571	0.102369	-0.27672	0.167154	SNP	138	168	0.831	ENSG00000182782	ENSG00000182782	67.495	rs949142
QTS000001	ftp://ftp.ebi.ac.uk/pub/databases/spot/eQTL/sumstats/QTS000001/QTD000016/QTD000016.all.tsv.gz	ENSG00000183955	12	123149496	T	C	chr12_123149496_T_C	29	0.178571	0.975519	-0.00445456	0.144635	SNP	138	168	0.831	ENSG00000183955	ENSG00000183955	14.014	rs949142
QTS000001	ftp://ftp.ebi.ac.uk/pub/databases/spot/eQTL/sumstats/QTS000001/QTD000016/QTD000016.all.tsv.gz	ENSG00000184209	12	123149496	T	C	chr12_123149496_T_C	29	0.178571	0.89837	0.0132057	0.103015	SNP	138	168	0.831	ENSG00000184209	ENSG00000184209	5.086	rs949142
QTS000001	ftp://ftp.ebi.ac.uk/pub/databases/spot/eQTL/sumstats/QTS000001/QTD000016/QTD000016.all.tsv.gz	ENSG00000184445	12	123149496	T	C	chr12_123149496_T_C	29	0.178571	0.540143	0.121007	0.196547	SNP	138	168	0.831	ENSG00000184445	ENSG00000184445	1.402	rs949142
QTS000001	ftp://ftp.ebi.ac.uk/pub/databases/spot/eQTL/sumstats/QTS000001/QTD000016/QTD000016.all.tsv.gz	ENSG00000185344	12	123149496	T	C	chr12_123149496_T_C	29	0.178571	0.798201	-0.0438827	0.170972	SNP	138	168	0.831	ENSG00000185344	ENSG00000185344	2.744	rs949142
QTS000001	ftp://ftp.ebi.ac.uk/pub/databases/spot/eQTL/sumstats/QTS000001/QTD000016/QTD000016.all.tsv.gz	ENSG00000188026	12	123149496	T	C	chr12_123149496_T_C	29	0.178571	0.700874	0.0567247	0.147053	SNP	138	168	0.831	ENSG00000188026	ENSG00000188026	1.166	rs949142
QTS000001	ftp://ftp.ebi.ac.uk/pub/databases/spot/eQTL/sumstats/QTS000001/QTD000016/QTD000016.all.tsv.gz	ENSG00000196917	12	123149496	T	C	chr12_123149496_T_C	29	0.178571	0.260775	-0.129004	0.113774	SNP	138	168	0.831	ENSG00000196917	ENSG00000196917	0.586	rs949142
QTS000001	ftp://ftp.ebi.ac.uk/pub/databases/spot/eQTL/sumstats/QTS000001/QTD000016/QTD000016.all.tsv.gz	ENSG00000250091	12	123149496	T	C	chr12_123149496_T_C	29	0.178571	0.508376	-0.11396	0.171412	SNP	138	168	0.831	ENSG00000250091	ENSG00000250091	0.296	rs949142
QTS000001	ftp://ftp.ebi.ac.uk/pub/databases/spot/eQTL/sumstats/QTS000001/QTD000016/QTD000016.all.tsv.gz	ENSG00000255398	12	123149496	T	C	chr12_123149496_T_C	29	0.178571	0.172739	-0.21807	0.158282	SNP	138	168	0.831	ENSG00000255398	ENSG00000255398	101.095	rs949142
QTS000001	ftp://ftp.ebi.ac.uk/pub/databases/spot/eQTL/sumstats/QTS000001/QTD000016/QTD000016.all.tsv.gz	ENSG00000256092	12	123149496	T	C	chr12_123149496_T_C	29	0.178571	0.135422	0.201822	0.133592	SNP	138	168	0.831	ENSG00000256092	ENSG00000256092	0.697	rs949142
QTS000001	ftp://ftp.ebi.ac.uk/pub/databases/spot/eQTL/sumstats/QTS000001/QTD000016/QTD000016.all.tsv.gz	ENSG00000256152	12	123149496	T	C	chr12_123149496_T_C	29	0.178571	0.118614	-0.276903	0.175223	SNP	138	168	0.831	ENSG00000256152	ENSG00000256152	3.402	rs949142
QTS000001	ftp://ftp.ebi.ac.uk/pub/databases/spot/eQTL/sumstats/QTS000001/QTD000016/QTD000016.all.tsv.gz	ENSG00000269938	12	123149496	T	C	chr12_123149496_T_C	29	0.178571	0.629649	0.0786971	0.162469	SNP	138	168	0.831	ENSG00000269938	ENSG00000269938	0.644	rs949142
QTS000001	ftp://ftp.ebi.ac.uk/pub/databases/spot/eQTL/sumstats/QTS000001/QTD000016/QTD000016.all.tsv.gz	ENSG00000269997	12	123149496	T	C	chr12_123149496_T_C	29	0.178571	0.284683	-0.168947	0.156688	SNP	138	168	0.831	ENSG00000269997	ENSG00000269997	0.737	rs949142
QTS000001	ftp://ftp.ebi.ac.uk/pub/databases/spot/eQTL/sumstats/QTS000001/QTD000016/QTD000016.all.tsv.gz	ENSG00000270048	12	123149496	T	C	chr12_123149496_T_C	29	0.178571	0.828455	-0.0397859	0.182918	SNP	138	168	0.831	ENSG00000270048	ENSG00000270048	0.806	rs949142
QTS000001	ftp://ftp.ebi.ac.uk/pub/databases/spot/eQTL/sumstats/QTS000001/QTD000016/QTD000016.all.tsv.gz	ENSG00000270061	12	123149496	T	C	chr12_123149496_T_C	29	0.178571	0.327726	-0.170809	0.173287	SNP	138	168	0.831	ENSG00000270061	ENSG00000270061	0.943	rs949142
QTS000001	ftp://ftp.ebi.ac.uk/pub/databases/spot/eQTL/sumstats/QTS000001/QTD000016/QTD000016.all.tsv.gz	ENSG00000270095	12	123149496	T	C	chr12_123149496_T_C	29	0.178571	0.707261	0.0563902	0.149539	SNP	138	168	0.831	ENSG00000270095	ENSG00000270095	0.446	rs949142
QTS000001	ftp://ftp.ebi.ac.uk/pub/databases/spot/eQTL/sumstats/QTS000001/QTD000016/QTD000016.all.tsv.gz	ENSG00000270130	12	123149496	T	C	chr12_123149496_T_C	29	0.178571	0.221035	-0.22254	0.180201	SNP	138	168	0.831	ENSG00000270130	ENSG00000270130	0.519	rs949142
QTS000001	ftp://ftp.ebi.ac.uk/pub/databases/spot/eQTL/sumstats/QTS000001/QTD000016/QTD000016.all.tsv.gz	ENSG00000033030	12	123149575	A	G	chr12_123149575_A_G	29	0.178571	0.949338	0.00600405	0.0941528	SNP	138	168	0.83098	ENSG00000033030	ENSG00000033030	7.115	rs884548
QTS000001	ftp://ftp.ebi.ac.uk/pub/databases/spot/eQTL/sumstats/QTS000001/QTD000016/QTD000016.all.tsv.gz	ENSG00000051825	12	123149575	A	G	chr12_123149575_A_G	29	0.178571	0.100308	-0.246092	0.147741	SNP	138	168	0.83098	ENSG00000051825	ENSG00000051825	0.664	rs884548
QTS000001	ftp://ftp.ebi.ac.uk/pub/databases/spot/eQTL/sumstats/QTS000001/QTD000016/QTD000016.all.tsv.gz	ENSG00000086598	12	123149575	A	G	chr12_123149575_A_G	29	0.178571	0.906909	0.015396	0.131176	SNP	138	168	0.83098	ENSG00000086598	ENSG00000086598	144.309	rs884548
QTS000001	ftp://ftp.ebi.ac.uk/pub/databases/spot/eQTL/sumstats/QTS000001/QTD000016/QTD000016.all.tsv.gz	ENSG00000090975	12	123149575	A	G	chr12_123149575_A_G	29	0.178571	0.554183	-0.0812903	0.136759	SNP	138	168	0.83098	ENSG00000090975	ENSG00000090975	0.459	rs884548
QTS000001	ftp://ftp.ebi.ac.uk/pub/databases/spot/eQTL/sumstats/QTS000001/QTD000016/QTD000016.all.tsv.gz	ENSG00000111011	12	123149575	A	G	chr12_123149575_A_G	29	0.178571	0.623482	0.0866708	0.175754	SNP	138	168	0.83098	ENSG00000111011	ENSG00000111011	26.624	rs884548
QTS000001	ftp://ftp.ebi.ac.uk/pub/databases/spot/eQTL/sumstats/QTS000001/QTD000016/QTD000016.all.tsv.gz	ENSG00000111328	12	123149575	A	G	chr12_123149575_A_G	29	0.178571	0.215839	0.139182	0.111423	SNP	138	168	0.83098	ENSG00000111328	ENSG00000111328	13.302	rs884548
QTS000001	ftp://ftp.ebi.ac.uk/pub/databases/spot/eQTL/sumstats/QTS000001/QTD000016/QTD000016.all.tsv.gz	ENSG00000111358	12	123149575	A	G	chr12_123149575_A_G	29	0.178571	0.543675	0.0923723	0.151358	SNP	138	168	0.83098	ENSG00000111358	ENSG00000111358	13.098	rs884548
QTS000001	ftp://ftp.ebi.ac.uk/pub/databases/spot/eQTL/sumstats/QTS000001/QTD000016/QTD000016.all.tsv.gz	ENSG00000111361	12	123149575	A	G	chr12_123149575_A_G	29	0.178571	0.692774	-0.0552469	0.139248	SNP	138	168	0.83098	ENSG00000111361	ENSG00000111361	7.404	rs884548
QTS000001	ftp://ftp.ebi.ac.uk/pub/databases/spot/eQTL/sumstats/QTS000001/QTD000016/QTD000016.all.tsv.gz	ENSG00000111364	12	123149575	A	G	chr12_123149575_A_G	29	0.178571	0.478059	0.120599	0.169069	SNP	138	168	0.83098	ENSG00000111364	ENSG00000111364	1.052	rs884548
QTS000001	ftp://ftp.ebi.ac.uk/pub/databases/spot/eQTL/sumstats/QTS000001/QTD000016/QTD000016.all.tsv.gz	ENSG00000119242	12	123149575	A	G	chr12_123149575_A_G	29	0.178571	0.052399	-0.373883	0.189414	SNP	138	168	0.83098	ENSG00000119242	ENSG00000119242	13.014	rs884548
QTS000001	ftp://ftp.ebi.ac.uk/pub/databases/spot/eQTL/sumstats/QTS000001/QTD000016/QTD000016.all.tsv.gz	ENSG00000130779	12	123149575	A	G	chr12_123149575_A_G	29	0.178571	0.00804011	-0.445269	0.163127	SNP	138	168	0.83098	ENSG00000130779	ENSG00000130779	15.534	rs884548
QTS000001	ftp://ftp.ebi.ac.uk/pub/databases/spot/eQTL/sumstats/QTS000001/QTD000016/QTD000016.all.tsv.gz	ENSG00000130787	12	123149575	A	G	chr12_123149575_A_G	29	0.178571	0.0958408	-0.281123	0.166498	SNP	138	168	0.83098	ENSG00000130787	ENSG00000130787	30.906	rs884548
QTS000001	ftp://ftp.ebi.ac.uk/pub/databases/spot/eQTL/sumstats/QTS000001/QTD000016/QTD000016.all.tsv.gz	ENSG00000130921	12	123149575	A	G	chr12_123149575_A_G	29	0.178571	0.00471754	-0.437881	0.149931	SNP	138	168	0.83098	ENSG00000130921	ENSG00000130921	1.442	rs884548
QTS000001	ftp://ftp.ebi.ac.uk/pub/databases/spot/eQTL/sumstats/QTS000001/QTD000016/QTD000016.all.tsv.gz	ENSG00000139697	12	123149575	A	G	chr12_123149575_A_G	29	0.178571	0.531308	-0.0981371	0.155976	SNP	138	168	0.83098	ENSG00000139697	ENSG00000139697	11.737	rs884548
QTS000001	ftp://ftp.ebi.ac.uk/pub/databases/spot/eQTL/sumstats/QTS000001/QTD000016/QTD000016.all.tsv.gz	ENSG00000139719	12	123149575	A	G	chr12_123149575_A_G	29	0.178571	0.33805	-0.154351	0.159994	SNP	138	168	0.83098	ENSG00000139719	ENSG00000139719	2.865	rs884548
QTS000001	ftp://ftp.ebi.ac.uk/pub/databases/spot/eQTL/sumstats/QTS000001/QTD000016/QTD000016.all.tsv.gz	ENSG00000139722	12	123149575	A	G	chr12_123149575_A_G	29	0.178571	0.223113	0.1837	0.149428	SNP	138	168	0.83098	ENSG00000139722	ENSG00000139722	15.626	rs884548
QTS000001	ftp://ftp.ebi.ac.uk/pub/databases/spot/eQTL/sumstats/QTS000001/QTD000016/QTD000016.all.tsv.gz	ENSG00000139726	12	123149575	A	G	chr12_123149575_A_G	29	0.178571	0.849408	0.0288044	0.151135	SNP	138	168	0.83098	ENSG00000139726	ENSG00000139726	21.543	rs884548
QTS000001	ftp://ftp.ebi.ac.uk/pub/databases/spot/eQTL/sumstats/QTS000001/QTD000016/QTD000016.all.tsv.gz	ENSG00000150977	12	123149575	A	G	chr12_123149575_A_G	29	0.178571	0.788401	-0.0379295	0.140775	SNP	138	168	0.83098	ENSG00000150977	ENSG00000150977	245.793	rs884548
QTS000001	ftp://ftp.ebi.ac.uk/pub/databases/spot/eQTL/sumstats/QTS000001/QTD000016/QTD000016.all.tsv.gz	ENSG00000168778	12	123149575	A	G	chr12_123149575_A_G	29	0.178571	0.883871	0.030101	0.20532	SNP	138	168	0.83098	ENSG00000168778	ENSG00000168778	1.63	rs884548
QTS000001	ftp://ftp.ebi.ac.uk/pub/databases/spot/eQTL/sumstats/QTS000001/QTD000016/QTD000016.all.tsv.gz	ENSG00000178882	12	123149575	A	G	chr12_123149575_A_G	29	0.178571	0.602838	0.052773	0.100957	SNP	138	168	0.83098	ENSG00000178882	ENSG00000178882	9.512	rs884548
QTS000001	ftp://ftp.ebi.ac.uk/pub/databases/spot/eQTL/sumstats/QTS000001/QTD000016/QTD000016.all.tsv.gz	ENSG00000179195	12	123149575	A	G	chr12_123149575_A_G	29	0.178571	0.895369	-0.0274364	0.207853	SNP	138	168	0.83098	ENSG00000179195	ENSG00000179195	12.278	rs884548
QTS000001	ftp://ftp.ebi.ac.uk/pub/databases/spot/eQTL/sumstats/QTS000001/QTD000016/QTD000016.all.tsv.gz	ENSG00000182782	12	123149575	A	G	chr12_123149575_A_G	29	0.178571	0.102638	-0.276439	0.167117	SNP	138	168	0.83098	ENSG00000182782	ENSG00000182782	67.495	rs884548
QTS000001	ftp://ftp.ebi.ac.uk/pub/databases/spot/eQTL/sumstats/QTS000001/QTD000016/QTD000016.all.tsv.gz	ENSG00000183955	12	123149575	A	G	chr12_123149575_A_G	29	0.178571	0.97492	-0.00456251	0.144599	SNP	138	168	0.83098	ENSG00000183955	ENSG00000183955	14.014	rs884548
QTS000001	ftp://ftp.ebi.ac.uk/pub/databases/spot/eQTL/sumstats/QTS000001/QTD000016/QTD000016.all.tsv.gz	ENSG00000184209	12	123149575	A	G	chr12_123149575_A_G	29	0.178571	0.898237	0.0132197	0.102989	SNP	138	168	0.83098	ENSG00000184209	ENSG00000184209	5.086	rs884548
QTS000001	ftp://ftp.ebi.ac.uk/pub/databases/spot/eQTL/sumstats/QTS000001/QTD000016/QTD000016.all.tsv.gz	ENSG00000184445	12	123149575	A	G	chr12_123149575_A_G	29	0.178571	0.539825	0.121071	0.196497	SNP	138	168	0.83098	ENSG00000184445	ENSG00000184445	1.402	rs884548
QTS000001	ftp://ftp.ebi.ac.uk/pub/databases/spot/eQTL/sumstats/QTS000001/QTD000016/QTD000016.all.tsv.gz	ENSG00000185344	12	123149575	A	G	chr12_123149575_A_G	29	0.178571	0.798297	-0.0438505	0.17093	SNP	138	168	0.83098	ENSG00000185344	ENSG00000185344	2.744	rs884548
QTS000001	ftp://ftp.ebi.ac.uk/pub/databases/spot/eQTL/sumstats/QTS000001/QTD000016/QTD000016.all.tsv.gz	ENSG00000188026	12	123149575	A	G	chr12_123149575_A_G	29	0.178571	0.701684	0.0565495	0.147018	SNP	138	168	0.83098	ENSG00000188026	ENSG00000188026	1.166	rs884548
QTS000001	ftp://ftp.ebi.ac.uk/pub/databases/spot/eQTL/sumstats/QTS000001/QTD000016/QTD000016.all.tsv.gz	ENSG00000196917	12	123149575	A	G	chr12_123149575_A_G	29	0.178571	0.260988	-0.128915	0.113747	SNP	138	168	0.83098	ENSG00000196917	ENSG00000196917	0.586	rs884548
QTS000001	ftp://ftp.ebi.ac.uk/pub/databases/spot/eQTL/sumstats/QTS000001/QTD000016/QTD000016.all.tsv.gz	ENSG00000250091	12	123149575	A	G	chr12_123149575_A_G	29	0.178571	0.508066	-0.114014	0.171368	SNP	138	168	0.83098	ENSG00000250091	ENSG00000250091	0.296	rs884548
QTS000001	ftp://ftp.ebi.ac.uk/pub/databases/spot/eQTL/sumstats/QTS000001/QTD000016/QTD000016.all.tsv.gz	ENSG00000255398	12	123149575	A	G	chr12_123149575_A_G	29	0.178571	0.172901	-0.217935	0.158244	SNP	138	168	0.83098	ENSG00000255398	ENSG00000255398	101.095	rs884548
QTS000001	ftp://ftp.ebi.ac.uk/pub/databases/spot/eQTL/sumstats/QTS000001/QTD000016/QTD000016.all.tsv.gz	ENSG00000256092	12	123149575	A	G	chr12_123149575_A_G	29	0.178571	0.135257	0.201855	0.133557	SNP	138	168	0.83098	ENSG00000256092	ENSG00000256092	0.697	rs884548
QTS000001	ftp://ftp.ebi.ac.uk/pub/databases/spot/eQTL/sumstats/QTS000001/QTD000016/QTD000016.all.tsv.gz	ENSG00000256152	12	123149575	A	G	chr12_123149575_A_G	29	0.178571	0.118693	-0.276777	0.175181	SNP	138	168	0.83098	ENSG00000256152	ENSG00000256152	3.402	rs884548
QTS000001	ftp://ftp.ebi.ac.uk/pub/databases/spot/eQTL/sumstats/QTS000001/QTD000016/QTD000016.all.tsv.gz	ENSG00000269938	12	123149575	A	G	chr12_123149575_A_G	29	0.178571	0.629845	0.0786326	0.162429	SNP	138	168	0.83098	ENSG00000269938	ENSG00000269938	0.644	rs884548
QTS000001	ftp://ftp.ebi.ac.uk/pub/databases/spot/eQTL/sumstats/QTS000001/QTD000016/QTD000016.all.tsv.gz	ENSG00000269997	12	123149575	A	G	chr12_123149575_A_G	29	0.178571	0.283993	-0.169146	0.156646	SNP	138	168	0.83098	ENSG00000269997	ENSG00000269997	0.737	rs884548
QTS000001	ftp://ftp.ebi.ac.uk/pub/databases/spot/eQTL/sumstats/QTS000001/QTD000016/QTD000016.all.tsv.gz	ENSG00000270048	12	123149575	A	G	chr12_123149575_A_G	29	0.178571	0.828168	-0.0398438	0.182873	SNP	138	168	0.83098	ENSG00000270048	ENSG00000270048	0.806	rs884548
QTS000001	ftp://ftp.ebi.ac.uk/pub/databases/spot/eQTL/sumstats/QTS000001/QTD000016/QTD000016.all.tsv.gz	ENSG00000270061	12	123149575	A	G	chr12_123149575_A_G	29	0.178571	0.327877	-0.170713	0.173245	SNP	138	168	0.83098	ENSG00000270061	ENSG00000270061	0.943	rs884548
QTS000001	ftp://ftp.ebi.ac.uk/pub/databases/spot/eQTL/sumstats/QTS000001/QTD000016/QTD000016.all.tsv.gz	ENSG00000270095	12	123149575	A	G	chr12_123149575_A_G	29	0.178571	0.707198	0.0563889	0.149502	SNP	138	168	0.83098	ENSG00000270095	ENSG00000270095	0.446	rs884548
QTS000001	ftp://ftp.ebi.ac.uk/pub/databases/spot/eQTL/sumstats/QTS000001/QTD000016/QTD000016.all.tsv.gz	ENSG00000270130	12	123149575	A	G	chr12_123149575_A_G	29	0.178571	0.22106	-0.222474	0.180156	SNP	138	168	0.83098	ENSG00000270130	ENSG00000270130	0.519	rs884548
QTS000001	ftp://ftp.ebi.ac.uk/pub/databases/spot/eQTL/sumstats/QTS000001/QTD000016/QTD000016.all.tsv.gz	ENSG00000033030	12	123150344	G	A	chr12_123150344_G_A	6	0.0357143	0.442239	-0.146488	0.189538	SNP	6	168	0.7271	ENSG00000033030	ENSG00000033030	7.115	rs112681709
QTS000001	ftp://ftp.ebi.ac.uk/pub/databases/spot/eQTL/sumstats/QTS000001/QTD000016/QTD000016.all.tsv.gz	ENSG00000051825	12	123150344	G	A	chr12_123150344_G_A	6	0.0357143	0.30516	0.312318	0.302308	SNP	6	168	0.7271	ENSG00000051825	ENSG00000051825	0.664	rs112681709
QTS000001	ftp://ftp.ebi.ac.uk/pub/databases/spot/eQTL/sumstats/QTS000001/QTD000016/QTD000016.all.tsv.gz	ENSG00000086598	12	123150344	G	A	chr12_123150344_G_A	6	0.0357143	0.933656	0.0221587	0.265214	SNP	6	168	0.7271	ENSG00000086598	ENSG00000086598	144.309	rs112681709
QTS000001	ftp://ftp.ebi.ac.uk/pub/databases/spot/eQTL/sumstats/QTS000001/QTD000016/QTD000016.all.tsv.gz	ENSG00000090975	12	123150344	G	A	chr12_123150344_G_A	6	0.0357143	0.528545	-0.175076	0.276393	SNP	6	168	0.7271	ENSG00000090975	ENSG00000090975	0.459	rs112681709
QTS000001	ftp://ftp.ebi.ac.uk/pub/databases/spot/eQTL/sumstats/QTS000001/QTD000016/QTD000016.all.tsv.gz	ENSG00000111011	12	123150344	G	A	chr12_123150344_G_A	6	0.0357143	0.998804	0.000535378	0.355952	SNP	6	168	0.7271	ENSG00000111011	ENSG00000111011	26.624	rs112681709
QTS000001	ftp://ftp.ebi.ac.uk/pub/databases/spot/eQTL/sumstats/QTS000001/QTD000016/QTD000016.all.tsv.gz	ENSG00000111328	12	123150344	G	A	chr12_123150344_G_A	6	0.0357143	0.811743	0.0544428	0.227706	SNP	6	168	0.7271	ENSG00000111328	ENSG00000111328	13.302	rs112681709
QTS000001	ftp://ftp.ebi.ac.uk/pub/databases/spot/eQTL/sumstats/QTS000001/QTD000016/QTD000016.all.tsv.gz	ENSG00000111358	12	123150344	G	A	chr12_123150344_G_A	6	0.0357143	0.643688	-0.142328	0.306351	SNP	6	168	0.7271	ENSG00000111358	ENSG00000111358	13.098	rs112681709
QTS000001	ftp://ftp.ebi.ac.uk/pub/databases/spot/eQTL/sumstats/QTS000001/QTD000016/QTD000016.all.tsv.gz	ENSG00000111361	12	123150344	G	A	chr12_123150344_G_A	6	0.0357143	0.76183	-0.0857016	0.281653	SNP	6	168	0.7271	ENSG00000111361	ENSG00000111361	7.404	rs112681709
QTS000001	ftp://ftp.ebi.ac.uk/pub/databases/spot/eQTL/sumstats/QTS000001/QTD000016/QTD000016.all.tsv.gz	ENSG00000111364	12	123150344	G	A	chr12_123150344_G_A	6	0.0357143	0.457455	0.255325	0.34169	SNP	6	168	0.7271	ENSG00000111364	ENSG00000111364	1.052	rs112681709
QTS000001	ftp://ftp.ebi.ac.uk/pub/databases/spot/eQTL/sumstats/QTS000001/QTD000016/QTD000016.all.tsv.gz	ENSG00000119242	12	123150344	G	A	chr12_123150344_G_A	6	0.0357143	0.644785	-0.181977	0.392996	SNP	6	168	0.7271	ENSG00000119242	ENSG00000119242	13.014	rs112681709
QTS000001	ftp://ftp.ebi.ac.uk/pub/databases/spot/eQTL/sumstats/QTS000001/QTD000016/QTD000016.all.tsv.gz	ENSG00000130779	12	123150344	G	A	chr12_123150344_G_A	6	0.0357143	0.266552	0.385355	0.344034	SNP	6	168	0.7271	ENSG00000130779	ENSG00000130779	15.534	rs112681709
QTS000001	ftp://ftp.ebi.ac.uk/pub/databases/spot/eQTL/sumstats/QTS000001/QTD000016/QTD000016.all.tsv.gz	ENSG00000130787	12	123150344	G	A	chr12_123150344_G_A	6	0.0357143	0.557301	-0.20206	0.342634	SNP	6	168	0.7271	ENSG00000130787	ENSG00000130787	30.906	rs112681709
QTS000001	ftp://ftp.ebi.ac.uk/pub/databases/spot/eQTL/sumstats/QTS000001/QTD000016/QTD000016.all.tsv.gz	ENSG00000130921	12	123150344	G	A	chr12_123150344_G_A	6	0.0357143	0.0291792	0.691288	0.310345	SNP	6	168	0.7271	ENSG00000130921	ENSG00000130921	1.442	rs112681709
QTS000001	ftp://ftp.ebi.ac.uk/pub/databases/spot/eQTL/sumstats/QTS000001/QTD000016/QTD000016.all.tsv.gz	ENSG00000139697	12	123150344	G	A	chr12_123150344_G_A	6	0.0357143	0.139407	-0.465386	0.311241	SNP	6	168	0.7271	ENSG00000139697	ENSG00000139697	11.737	rs112681709
QTS000001	ftp://ftp.ebi.ac.uk/pub/databases/spot/eQTL/sumstats/QTS000001/QTD000016/QTD000016.all.tsv.gz	ENSG00000139719	12	123150344	G	A	chr12_123150344_G_A	6	0.0357143	0.796512	-0.0842548	0.325481	SNP	6	168	0.7271	ENSG00000139719	ENSG00000139719	2.865	rs112681709
QTS000001	ftp://ftp.ebi.ac.uk/pub/databases/spot/eQTL/sumstats/QTS000001/QTD000016/QTD000016.all.tsv.gz	ENSG00000139722	12	123150344	G	A	chr12_123150344_G_A	6	0.0357143	0.588891	-0.16547	0.304742	SNP	6	168	0.7271	ENSG00000139722	ENSG00000139722	15.626	rs112681709
QTS000001	ftp://ftp.ebi.ac.uk/pub/databases/spot/eQTL/sumstats/QTS000001/QTD000016/QTD000016.all.tsv.gz	ENSG00000139726	12	123150344	G	A	chr12_123150344_G_A	6	0.0357143	0.532308	-0.191284	0.304764	SNP	6	168	0.7271	ENSG00000139726	ENSG00000139726	21.543	rs112681709
QTS000001	ftp://ftp.ebi.ac.uk/pub/databases/spot/eQTL/sumstats/QTS000001/QTD000016/QTD000016.all.tsv.gz	ENSG00000150977	12	123150344	G	A	chr12_123150344_G_A	6	0.0357143	0.218107	0.350034	0.281624	SNP	6	168	0.7271	ENSG00000150977	ENSG00000150977	245.793	rs112681709
QTS000001	ftp://ftp.ebi.ac.uk/pub/databases/spot/eQTL/sumstats/QTS000001/QTD000016/QTD000016.all.tsv.gz	ENSG00000168778	12	123150344	G	A	chr12_123150344_G_A	6	0.0357143	0.668154	0.178501	0.41461	SNP	6	168	0.7271	ENSG00000168778	ENSG00000168778	1.63	rs112681709
QTS000001	ftp://ftp.ebi.ac.uk/pub/databases/spot/eQTL/sumstats/QTS000001/QTD000016/QTD000016.all.tsv.gz	ENSG00000178882	12	123150344	G	A	chr12_123150344_G_A	6	0.0357143	0.847655	0.0394263	0.204456	SNP	6	168	0.7271	ENSG00000178882	ENSG00000178882	9.512	rs112681709
QTS000001	ftp://ftp.ebi.ac.uk/pub/databases/spot/eQTL/sumstats/QTS000001/QTD000016/QTD000016.all.tsv.gz	ENSG00000179195	12	123150344	G	A	chr12_123150344_G_A	6	0.0357143	0.260553	-0.472376	0.41641	SNP	6	168	0.7271	ENSG00000179195	ENSG00000179195	12.278	rs112681709
QTS000001	ftp://ftp.ebi.ac.uk/pub/databases/spot/eQTL/sumstats/QTS000001/QTD000016/QTD000016.all.tsv.gz	ENSG00000182782	12	123150344	G	A	chr12_123150344_G_A	6	0.0357143	0.152608	0.49088	0.339393	SNP	6	168	0.7271	ENSG00000182782	ENSG00000182782	67.495	rs112681709
QTS000001	ftp://ftp.ebi.ac.uk/pub/databases/spot/eQTL/sumstats/QTS000001/QTD000016/QTD000016.all.tsv.gz	ENSG00000183955	12	123150344	G	A	chr12_123150344_G_A	6	0.0357143	0.436976	-0.227562	0.291055	SNP	6	168	0.7271	ENSG00000183955	ENSG00000183955	14.014	rs112681709
QTS000001	ftp://ftp.ebi.ac.uk/pub/databases/spot/eQTL/sumstats/QTS000001/QTD000016/QTD000016.all.tsv.gz	ENSG00000184209	12	123150344	G	A	chr12_123150344_G_A	6	0.0357143	0.0697445	0.37452	0.203302	SNP	6	168	0.7271	ENSG00000184209	ENSG00000184209	5.086	rs112681709
QTS000001	ftp://ftp.ebi.ac.uk/pub/databases/spot/eQTL/sumstats/QTS000001/QTD000016/QTD000016.all.tsv.gz	ENSG00000184445	12	123150344	G	A	chr12_123150344_G_A	6	0.0357143	0.940413	-0.0298847	0.398339	SNP	6	168	0.7271	ENSG00000184445	ENSG00000184445	1.402	rs112681709
QTS000001	ftp://ftp.ebi.ac.uk/pub/databases/spot/eQTL/sumstats/QTS000001/QTD000016/QTD000016.all.tsv.gz	ENSG00000185344	12	123150344	G	A	chr12_123150344_G_A	6	0.0357143	0.849548	-0.0658145	0.345648	SNP	6	168	0.7271	ENSG00000185344	ENSG00000185344	2.744	rs112681709
QTS000001	ftp://ftp.ebi.ac.uk/pub/databases/spot/eQTL/sumstats/QTS000001/QTD000016/QTD000016.all.tsv.gz	ENSG00000188026	12	123150344	G	A	chr12_123150344_G_A	6	0.0357143	0.16072	0.415878	0.293305	SNP	6	168	0.7271	ENSG00000188026	ENSG00000188026	1.166	rs112681709
QTS000001	ftp://ftp.ebi.ac.uk/pub/databases/spot/eQTL/sumstats/QTS000001/QTD000016/QTD000016.all.tsv.gz	ENSG00000196917	12	123150344	G	A	chr12_123150344_G_A	6	0.0357143	0.566333	-0.13342	0.231539	SNP	6	168	0.7271	ENSG00000196917	ENSG00000196917	0.586	rs112681709
QTS000001	ftp://ftp.ebi.ac.uk/pub/databases/spot/eQTL/sumstats/QTS000001/QTD000016/QTD000016.all.tsv.gz	ENSG00000250091	12	123150344	G	A	chr12_123150344_G_A	6	0.0357143	0.892274	-0.0472383	0.347523	SNP	6	168	0.7271	ENSG00000250091	ENSG00000250091	0.296	rs112681709
QTS000001	ftp://ftp.ebi.ac.uk/pub/databases/spot/eQTL/sumstats/QTS000001/QTD000016/QTD000016.all.tsv.gz	ENSG00000255398	12	123150344	G	A	chr12_123150344_G_A	6	0.0357143	0.249673	0.372857	0.321172	SNP	6	168	0.7271	ENSG00000255398	ENSG00000255398	101.095	rs112681709
QTS000001	ftp://ftp.ebi.ac.uk/pub/databases/spot/eQTL/sumstats/QTS000001/QTD000016/QTD000016.all.tsv.gz	ENSG00000256092	12	123150344	G	A	chr12_123150344_G_A	6	0.0357143	0.961836	-0.0131797	0.274443	SNP	6	168	0.7271	ENSG00000256092	ENSG00000256092	0.697	rs112681709
QTS000001	ftp://ftp.ebi.ac.uk/pub/databases/spot/eQTL/sumstats/QTS000001/QTD000016/QTD000016.all.tsv.gz	ENSG00000256152	12	123150344	G	A	chr12_123150344_G_A	6	0.0357143	0.670515	-0.153834	0.360042	SNP	6	168	0.7271	ENSG00000256152	ENSG00000256152	3.402	rs112681709
QTS000001	ftp://ftp.ebi.ac.uk/pub/databases/spot/eQTL/sumstats/QTS000001/QTD000016/QTD000016.all.tsv.gz	ENSG00000269938	12	123150344	G	A	chr12_123150344_G_A	6	0.0357143	0.701039	0.126678	0.328591	SNP	6	168	0.7271	ENSG00000269938	ENSG00000269938	0.644	rs112681709
QTS000001	ftp://ftp.ebi.ac.uk/pub/databases/spot/eQTL/sumstats/QTS000001/QTD000016/QTD000016.all.tsv.gz	ENSG00000269997	12	123150344	G	A	chr12_123150344_G_A	6	0.0357143	0.405702	-0.265833	0.317752	SNP	6	168	0.7271	ENSG00000269997	ENSG00000269997	0.737	rs112681709
QTS000001	ftp://ftp.ebi.ac.uk/pub/databases/spot/eQTL/sumstats/QTS000001/QTD000016/QTD000016.all.tsv.gz	ENSG00000270048	12	123150344	G	A	chr12_123150344_G_A	6	0.0357143	0.71568	-0.135135	0.369487	SNP	6	168	0.7271	ENSG00000270048	ENSG00000270048	0.806	rs112681709
QTS000001	ftp://ftp.ebi.ac.uk/pub/databases/spot/eQTL/sumstats/QTS000001/QTD000016/QTD000016.all.tsv.gz	ENSG00000270061	12	123150344	G	A	chr12_123150344_G_A	6	0.0357143	0.13638	0.52299	0.347045	SNP	6	168	0.7271	ENSG00000270061	ENSG00000270061	0.943	rs112681709
QTS000001	ftp://ftp.ebi.ac.uk/pub/databases/spot/eQTL/sumstats/QTS000001/QTD000016/QTD000016.all.tsv.gz	ENSG00000270095	12	123150344	G	A	chr12_123150344_G_A	6	0.0357143	0.564595	0.174706	0.301831	SNP	6	168	0.7271	ENSG00000270095	ENSG00000270095	0.446	rs112681709
QTS000001	ftp://ftp.ebi.ac.uk/pub/databases/spot/eQTL/sumstats/QTS000001/QTD000016/QTD000016.all.tsv.gz	ENSG00000270130	12	123150344	G	A	chr12_123150344_G_A	6	0.0357143	0.715556	-0.134606	0.367873	SNP	6	168	0.7271	ENSG00000270130	ENSG00000270130	0.519	rs112681709
QTS000001	ftp://ftp.ebi.ac.uk/pub/databases/spot/eQTL/sumstats/QTS000001/QTD000016/QTD000016.all.tsv.gz	ENSG00000033030	12	123150549	C	T	chr12_123150549_C_T	21	0.125	0.354088	0.108205	0.115979	SNP	21	168	0.82166	ENSG00000033030	ENSG00000033030	7.115	rs1716183
QTS000001	ftp://ftp.ebi.ac.uk/pub/databases/spot/eQTL/sumstats/QTS000001/QTD000016/QTD000016.all.tsv.gz	ENSG00000051825	12	123150549	C	T	chr12_123150549_C_T	21	0.125	0.377408	0.16499	0.185714	SNP	21	168	0.82166	ENSG00000051825	ENSG00000051825	0.664	rs1716183
QTS000001	ftp://ftp.ebi.ac.uk/pub/databases/spot/eQTL/sumstats/QTS000001/QTD000016/QTD000016.all.tsv.gz	ENSG00000086598	12	123150549	C	T	chr12_123150549_C_T	21	0.125	0.963437	0.00748115	0.162609	SNP	21	168	0.82166	ENSG00000086598	ENSG00000086598	144.309	rs1716183
QTS000001	ftp://ftp.ebi.ac.uk/pub/databases/spot/eQTL/sumstats/QTS000001/QTD000016/QTD000016.all.tsv.gz	ENSG00000090975	12	123150549	C	T	chr12_123150549_C_T	21	0.125	0.661499	0.0746288	0.169711	SNP	21	168	0.82166	ENSG00000090975	ENSG00000090975	0.459	rs1716183
QTS000001	ftp://ftp.ebi.ac.uk/pub/databases/spot/eQTL/sumstats/QTS000001/QTD000016/QTD000016.all.tsv.gz	ENSG00000111011	12	123150549	C	T	chr12_123150549_C_T	21	0.125	0.995594	-0.00120955	0.218234	SNP	21	168	0.82166	ENSG00000111011	ENSG00000111011	26.624	rs1716183
QTS000001	ftp://ftp.ebi.ac.uk/pub/databases/spot/eQTL/sumstats/QTS000001/QTD000016/QTD000016.all.tsv.gz	ENSG00000111328	12	123150549	C	T	chr12_123150549_C_T	21	0.125	0.249938	-0.16049	0.138322	SNP	21	168	0.82166	ENSG00000111328	ENSG00000111328	13.302	rs1716183
QTS000001	ftp://ftp.ebi.ac.uk/pub/databases/spot/eQTL/sumstats/QTS000001/QTD000016/QTD000016.all.tsv.gz	ENSG00000111358	12	123150549	C	T	chr12_123150549_C_T	21	0.125	0.706222	-0.0711283	0.187922	SNP	21	168	0.82166	ENSG00000111358	ENSG00000111358	13.098	rs1716183
QTS000001	ftp://ftp.ebi.ac.uk/pub/databases/spot/eQTL/sumstats/QTS000001/QTD000016/QTD000016.all.tsv.gz	ENSG00000111361	12	123150549	C	T	chr12_123150549_C_T	21	0.125	0.552853	0.102794	0.172354	SNP	21	168	0.82166	ENSG00000111361	ENSG00000111361	7.404	rs1716183
QTS000001	ftp://ftp.ebi.ac.uk/pub/databases/spot/eQTL/sumstats/QTS000001/QTD000016/QTD000016.all.tsv.gz	ENSG00000111364	12	123150549	C	T	chr12_123150549_C_T	21	0.125	0.86849	-0.0349496	0.210294	SNP	21	168	0.82166	ENSG00000111364	ENSG00000111364	1.052	rs1716183
QTS000001	ftp://ftp.ebi.ac.uk/pub/databases/spot/eQTL/sumstats/QTS000001/QTD000016/QTD000016.all.tsv.gz	ENSG00000119242	12	123150549	C	T	chr12_123150549_C_T	21	0.125	0.486443	0.168265	0.240468	SNP	21	168	0.82166	ENSG00000119242	ENSG00000119242	13.014	rs1716183
QTS000001	ftp://ftp.ebi.ac.uk/pub/databases/spot/eQTL/sumstats/QTS000001/QTD000016/QTD000016.all.tsv.gz	ENSG00000130779	12	123150549	C	T	chr12_123150549_C_T	21	0.125	0.0136784	0.515189	0.203599	SNP	21	168	0.82166	ENSG00000130779	ENSG00000130779	15.534	rs1716183
QTS000001	ftp://ftp.ebi.ac.uk/pub/databases/spot/eQTL/sumstats/QTS000001/QTD000016/QTD000016.all.tsv.gz	ENSG00000130787	12	123150549	C	T	chr12_123150549_C_T	21	0.125	0.0562074	0.398263	0.205068	SNP	21	168	0.82166	ENSG00000130787	ENSG00000130787	30.906	rs1716183
QTS000001	ftp://ftp.ebi.ac.uk/pub/databases/spot/eQTL/sumstats/QTS000001/QTD000016/QTD000016.all.tsv.gz	ENSG00000130921	12	123150549	C	T	chr12_123150549_C_T	21	0.125	0.00347574	0.56018	0.185092	SNP	21	168	0.82166	ENSG00000130921	ENSG00000130921	1.442	rs1716183
QTS000001	ftp://ftp.ebi.ac.uk/pub/databases/spot/eQTL/sumstats/QTS000001/QTD000016/QTD000016.all.tsv.gz	ENSG00000139697	12	123150549	C	T	chr12_123150549_C_T	21	0.125	0.594476	0.103486	0.193488	SNP	21	168	0.82166	ENSG00000139697	ENSG00000139697	11.737	rs1716183
QTS000001	ftp://ftp.ebi.ac.uk/pub/databases/spot/eQTL/sumstats/QTS000001/QTD000016/QTD000016.all.tsv.gz	ENSG00000139719	12	123150549	C	T	chr12_123150549_C_T	21	0.125	0.26743	0.22122	0.197865	SNP	21	168	0.82166	ENSG00000139719	ENSG00000139719	2.865	rs1716183
QTS000001	ftp://ftp.ebi.ac.uk/pub/databases/spot/eQTL/sumstats/QTS000001/QTD000016/QTD000016.all.tsv.gz	ENSG00000139722	12	123150549	C	T	chr12_123150549_C_T	21	0.125	0.256438	-0.212257	0.185484	SNP	21	168	0.82166	ENSG00000139722	ENSG00000139722	15.626	rs1716183
QTS000001	ftp://ftp.ebi.ac.uk/pub/databases/spot/eQTL/sumstats/QTS000001/QTD000016/QTD000016.all.tsv.gz	ENSG00000139726	12	123150549	C	T	chr12_123150549_C_T	21	0.125	0.985421	-0.00343639	0.187383	SNP	21	168	0.82166	ENSG00000139726	ENSG00000139726	21.543	rs1716183
QTS000001	ftp://ftp.ebi.ac.uk/pub/databases/spot/eQTL/sumstats/QTS000001/QTD000016/QTD000016.all.tsv.gz	ENSG00000150977	12	123150549	C	T	chr12_123150549_C_T	21	0.125	0.23922	0.205183	0.172829	SNP	21	168	0.82166	ENSG00000150977	ENSG00000150977	245.793	rs1716183
QTS000001	ftp://ftp.ebi.ac.uk/pub/databases/spot/eQTL/sumstats/QTS000001/QTD000016/QTD000016.all.tsv.gz	ENSG00000168778	12	123150549	C	T	chr12_123150549_C_T	21	0.125	0.227727	-0.306516	0.25185	SNP	21	168	0.82166	ENSG00000168778	ENSG00000168778	1.63	rs1716183
QTS000001	ftp://ftp.ebi.ac.uk/pub/databases/spot/eQTL/sumstats/QTS000001/QTD000016/QTD000016.all.tsv.gz	ENSG00000178882	12	123150549	C	T	chr12_123150549_C_T	21	0.125	0.122274	-0.192777	0.123219	SNP	21	168	0.82166	ENSG00000178882	ENSG00000178882	9.512	rs1716183
QTS000001	ftp://ftp.ebi.ac.uk/pub/databases/spot/eQTL/sumstats/QTS000001/QTD000016/QTD000016.all.tsv.gz	ENSG00000179195	12	123150549	C	T	chr12_123150549_C_T	21	0.125	0.41581	-0.209923	0.256429	SNP	21	168	0.82166	ENSG00000179195	ENSG00000179195	12.278	rs1716183
QTS000001	ftp://ftp.ebi.ac.uk/pub/databases/spot/eQTL/sumstats/QTS000001/QTD000016/QTD000016.all.tsv.gz	ENSG00000182782	12	123150549	C	T	chr12_123150549_C_T	21	0.125	0.0237549	0.470485	0.203477	SNP	21	168	0.82166	ENSG00000182782	ENSG00000182782	67.495	rs1716183
QTS000001	ftp://ftp.ebi.ac.uk/pub/databases/spot/eQTL/sumstats/QTS000001/QTD000016/QTD000016.all.tsv.gz	ENSG00000183955	12	123150549	C	T	chr12_123150549_C_T	21	0.125	0.542815	0.109323	0.178751	SNP	21	168	0.82166	ENSG00000183955	ENSG00000183955	14.014	rs1716183
QTS000001	ftp://ftp.ebi.ac.uk/pub/databases/spot/eQTL/sumstats/QTS000001/QTD000016/QTD000016.all.tsv.gz	ENSG00000184209	12	123150549	C	T	chr12_123150549_C_T	21	0.125	0.919125	-0.01301	0.127663	SNP	21	168	0.82166	ENSG00000184209	ENSG00000184209	5.086	rs1716183
QTS000001	ftp://ftp.ebi.ac.uk/pub/databases/spot/eQTL/sumstats/QTS000001/QTD000016/QTD000016.all.tsv.gz	ENSG00000184445	12	123150549	C	T	chr12_123150549_C_T	21	0.125	0.530774	0.153426	0.243532	SNP	21	168	0.82166	ENSG00000184445	ENSG00000184445	1.402	rs1716183
QTS000001	ftp://ftp.ebi.ac.uk/pub/databases/spot/eQTL/sumstats/QTS000001/QTD000016/QTD000016.all.tsv.gz	ENSG00000185344	12	123150549	C	T	chr12_123150549_C_T	21	0.125	0.795336	0.0551689	0.211868	SNP	21	168	0.82166	ENSG00000185344	ENSG00000185344	2.744	rs1716183
QTS000001	ftp://ftp.ebi.ac.uk/pub/databases/spot/eQTL/sumstats/QTS000001/QTD000016/QTD000016.all.tsv.gz	ENSG00000188026	12	123150549	C	T	chr12_123150549_C_T	21	0.125	0.941791	0.0133687	0.182419	SNP	21	168	0.82166	ENSG00000188026	ENSG00000188026	1.166	rs1716183
QTS000001	ftp://ftp.ebi.ac.uk/pub/databases/spot/eQTL/sumstats/QTS000001/QTD000016/QTD000016.all.tsv.gz	ENSG00000196917	12	123150549	C	T	chr12_123150549_C_T	21	0.125	0.0958101	0.235468	0.139446	SNP	21	168	0.82166	ENSG00000196917	ENSG00000196917	0.586	rs1716183
QTS000001	ftp://ftp.ebi.ac.uk/pub/databases/spot/eQTL/sumstats/QTS000001/QTD000016/QTD000016.all.tsv.gz	ENSG00000250091	12	123150549	C	T	chr12_123150549_C_T	21	0.125	0.766746	-0.0634202	0.212958	SNP	21	168	0.82166	ENSG00000250091	ENSG00000250091	0.296	rs1716183
QTS000001	ftp://ftp.ebi.ac.uk/pub/databases/spot/eQTL/sumstats/QTS000001/QTD000016/QTD000016.all.tsv.gz	ENSG00000255398	12	123150549	C	T	chr12_123150549_C_T	21	0.125	0.0650339	0.363636	0.193945	SNP	21	168	0.82166	ENSG00000255398	ENSG00000255398	101.095	rs1716183
QTS000001	ftp://ftp.ebi.ac.uk/pub/databases/spot/eQTL/sumstats/QTS000001/QTD000016/QTD000016.all.tsv.gz	ENSG00000256092	12	123150549	C	T	chr12_123150549_C_T	21	0.125	0.138958	-0.247895	0.165596	SNP	21	168	0.82166	ENSG00000256092	ENSG00000256092	0.697	rs1716183
QTS000001	ftp://ftp.ebi.ac.uk/pub/databases/spot/eQTL/sumstats/QTS000001/QTD000016/QTD000016.all.tsv.gz	ENSG00000256152	12	123150549	C	T	chr12_123150549_C_T	21	0.125	0.0694484	0.397939	0.215779	SNP	21	168	0.82166	ENSG00000256152	ENSG00000256152	3.402	rs1716183
QTS000001	ftp://ftp.ebi.ac.uk/pub/databases/spot/eQTL/sumstats/QTS000001/QTD000016/QTD000016.all.tsv.gz	ENSG00000269938	12	123150549	C	T	chr12_123150549_C_T	21	0.125	0.597526	-0.106755	0.201266	SNP	21	168	0.82166	ENSG00000269938	ENSG00000269938	0.644	rs1716183
QTS000001	ftp://ftp.ebi.ac.uk/pub/databases/spot/eQTL/sumstats/QTS000001/QTD000016/QTD000016.all.tsv.gz	ENSG00000269997	12	123150549	C	T	chr12_123150549_C_T	21	0.125	0.452084	0.14746	0.194993	SNP	21	168	0.82166	ENSG00000269997	ENSG00000269997	0.737	rs1716183
QTS000001	ftp://ftp.ebi.ac.uk/pub/databases/spot/eQTL/sumstats/QTS000001/QTD000016/QTD000016.all.tsv.gz	ENSG00000270048	12	123150549	C	T	chr12_123150549_C_T	21	0.125	0.822533	0.051033	0.226669	SNP	21	168	0.82166	ENSG00000270048	ENSG00000270048	0.806	rs1716183
QTS000001	ftp://ftp.ebi.ac.uk/pub/databases/spot/eQTL/sumstats/QTS000001/QTD000016/QTD000016.all.tsv.gz	ENSG00000270061	12	123150549	C	T	chr12_123150549_C_T	21	0.125	0.0582003	0.405766	0.210657	SNP	21	168	0.82166	ENSG00000270061	ENSG00000270061	0.943	rs1716183
QTS000001	ftp://ftp.ebi.ac.uk/pub/databases/spot/eQTL/sumstats/QTS000001/QTD000016/QTD000016.all.tsv.gz	ENSG00000270095	12	123150549	C	T	chr12_123150549_C_T	21	0.125	0.787823	-0.0500936	0.185403	SNP	21	168	0.82166	ENSG00000270095	ENSG00000270095	0.446	rs1716183
QTS000001	ftp://ftp.ebi.ac.uk/pub/databases/spot/eQTL/sumstats/QTS000001/QTD000016/QTD000016.all.tsv.gz	ENSG00000270130	12	123150549	C	T	chr12_123150549_C_T	21	0.125	0.239695	0.265063	0.223495	SNP	21	168	0.82166	ENSG00000270130	ENSG00000270130	0.519	rs1716183
QTS000001	ftp://ftp.ebi.ac.uk/pub/databases/spot/eQTL/sumstats/QTS000001/QTD000016/QTD000016.all.tsv.gz	ENSG00000033030	12	123150767	C	G	chr12_123150767_C_G	6	0.0357143	0.442239	-0.146488	0.189538	SNP	6	168	0.7271	ENSG00000033030	ENSG00000033030	7.115	rs113583564
QTS000001	ftp://ftp.ebi.ac.uk/pub/databases/spot/eQTL/sumstats/QTS000001/QTD000016/QTD000016.all.tsv.gz	ENSG00000051825	12	123150767	C	G	chr12_123150767_C_G	6	0.0357143	0.30516	0.312318	0.302308	SNP	6	168	0.7271	ENSG00000051825	ENSG00000051825	0.664	rs113583564
QTS000001	ftp://ftp.ebi.ac.uk/pub/databases/spot/eQTL/sumstats/QTS000001/QTD000016/QTD000016.all.tsv.gz	ENSG00000086598	12	123150767	C	G	chr12_123150767_C_G	6	0.0357143	0.933656	0.0221587	0.265214	SNP	6	168	0.7271	ENSG00000086598	ENSG00000086598	144.309	rs113583564
QTS000001	ftp://ftp.ebi.ac.uk/pub/databases/spot/eQTL/sumstats/QTS000001/QTD000016/QTD000016.all.tsv.gz	ENSG00000090975	12	123150767	C	G	chr12_123150767_C_G	6	0.0357143	0.528545	-0.175076	0.276393	SNP	6	168	0.7271	ENSG00000090975	ENSG00000090975	0.459	rs113583564
QTS000001	ftp://ftp.ebi.ac.uk/pub/databases/spot/eQTL/sumstats/QTS000001/QTD000016/QTD000016.all.tsv.gz	ENSG00000111011	12	123150767	C	G	chr12_123150767_C_G	6	0.0357143	0.998804	0.000535378	0.355952	SNP	6	168	0.7271	ENSG00000111011	ENSG00000111011	26.624	rs113583564
QTS000001	ftp://ftp.ebi.ac.uk/pub/databases/spot/eQTL/sumstats/QTS000001/QTD000016/QTD000016.all.tsv.gz	ENSG00000111328	12	123150767	C	G	chr12_123150767_C_G	6	0.0357143	0.811743	0.0544428	0.227706	SNP	6	168	0.7271	ENSG00000111328	ENSG00000111328	13.302	rs113583564
QTS000001	ftp://ftp.ebi.ac.uk/pub/databases/spot/eQTL/sumstats/QTS000001/QTD000016/QTD000016.all.tsv.gz	ENSG00000111358	12	123150767	C	G	chr12_123150767_C_G	6	0.0357143	0.643688	-0.142328	0.306351	SNP	6	168	0.7271	ENSG00000111358	ENSG00000111358	13.098	rs113583564
QTS000001	ftp://ftp.ebi.ac.uk/pub/databases/spot/eQTL/sumstats/QTS000001/QTD000016/QTD000016.all.tsv.gz	ENSG00000111361	12	123150767	C	G	chr12_123150767_C_G	6	0.0357143	0.76183	-0.0857016	0.281653	SNP	6	168	0.7271	ENSG00000111361	ENSG00000111361	7.404	rs113583564
QTS000001	ftp://ftp.ebi.ac.uk/pub/databases/spot/eQTL/sumstats/QTS000001/QTD000016/QTD000016.all.tsv.gz	ENSG00000111364	12	123150767	C	G	chr12_123150767_C_G	6	0.0357143	0.457455	0.255325	0.34169	SNP	6	168	0.7271	ENSG00000111364	ENSG00000111364	1.052	rs113583564
QTS000001	ftp://ftp.ebi.ac.uk/pub/databases/spot/eQTL/sumstats/QTS000001/QTD000016/QTD000016.all.tsv.gz	ENSG00000119242	12	123150767	C	G	chr12_123150767_C_G	6	0.0357143	0.644785	-0.181977	0.392996	SNP	6	168	0.7271	ENSG00000119242	ENSG00000119242	13.014	rs113583564
QTS000001	ftp://ftp.ebi.ac.uk/pub/databases/spot/eQTL/sumstats/QTS000001/QTD000016/QTD000016.all.tsv.gz	ENSG00000130779	12	123150767	C	G	chr12_123150767_C_G	6	0.0357143	0.266552	0.385355	0.344034	SNP	6	168	0.7271	ENSG00000130779	ENSG00000130779	15.534	rs113583564
QTS000001	ftp://ftp.ebi.ac.uk/pub/databases/spot/eQTL/sumstats/QTS000001/QTD000016/QTD000016.all.tsv.gz	ENSG00000130787	12	123150767	C	G	chr12_123150767_C_G	6	0.0357143	0.557301	-0.20206	0.342634	SNP	6	168	0.7271	ENSG00000130787	ENSG00000130787	30.906	rs113583564
QTS000001	ftp://ftp.ebi.ac.uk/pub/databases/spot/eQTL/sumstats/QTS000001/QTD000016/QTD000016.all.tsv.gz	ENSG00000130921	12	123150767	C	G	chr12_123150767_C_G	6	0.0357143	0.0291792	0.691288	0.310345	SNP	6	168	0.7271	ENSG00000130921	ENSG00000130921	1.442	rs113583564
QTS000001	ftp://ftp.ebi.ac.uk/pub/databases/spot/eQTL/sumstats/QTS000001/QTD000016/QTD000016.all.tsv.gz	ENSG00000139697	12	123150767	C	G	chr12_123150767_C_G	6	0.0357143	0.139407	-0.465386	0.311241	SNP	6	168	0.7271	ENSG00000139697	ENSG00000139697	11.737	rs113583564
QTS000001	ftp://ftp.ebi.ac.uk/pub/databases/spot/eQTL/sumstats/QTS000001/QTD000016/QTD000016.all.tsv.gz	ENSG00000139719	12	123150767	C	G	chr12_123150767_C_G	6	0.0357143	0.796512	-0.0842548	0.325481	SNP	6	168	0.7271	ENSG00000139719	ENSG00000139719	2.865	rs113583564
QTS000001	ftp://ftp.ebi.ac.uk/pub/databases/spot/eQTL/sumstats/QTS000001/QTD000016/QTD000016.all.tsv.gz	ENSG00000139722	12	123150767	C	G	chr12_123150767_C_G	6	0.0357143	0.588891	-0.16547	0.304742	SNP	6	168	0.7271	ENSG00000139722	ENSG00000139722	15.626	rs113583564
QTS000001	ftp://ftp.ebi.ac.uk/pub/databases/spot/eQTL/sumstats/QTS000001/QTD000016/QTD000016.all.tsv.gz	ENSG00000139726	12	123150767	C	G	chr12_123150767_C_G	6	0.0357143	0.532308	-0.191284	0.304764	SNP	6	168	0.7271	ENSG00000139726	ENSG00000139726	21.543	rs113583564
QTS000001	ftp://ftp.ebi.ac.uk/pub/databases/spot/eQTL/sumstats/QTS000001/QTD000016/QTD000016.all.tsv.gz	ENSG00000150977	12	123150767	C	G	chr12_123150767_C_G	6	0.0357143	0.218107	0.350034	0.281624	SNP	6	168	0.7271	ENSG00000150977	ENSG00000150977	245.793	rs113583564
QTS000001	ftp://ftp.ebi.ac.uk/pub/databases/spot/eQTL/sumstats/QTS000001/QTD000016/QTD000016.all.tsv.gz	ENSG00000168778	12	123150767	C	G	chr12_123150767_C_G	6	0.0357143	0.668154	0.178501	0.41461	SNP	6	168	0.7271	ENSG00000168778	ENSG00000168778	1.63	rs113583564
QTS000001	ftp://ftp.ebi.ac.uk/pub/databases/spot/eQTL/sumstats/QTS000001/QTD000016/QTD000016.all.tsv.gz	ENSG00000178882	12	123150767	C	G	chr12_123150767_C_G	6	0.0357143	0.847655	0.0394263	0.204456	SNP	6	168	0.7271	ENSG00000178882	ENSG00000178882	9.512	rs113583564
QTS000001	ftp://ftp.ebi.ac.uk/pub/databases/spot/eQTL/sumstats/QTS000001/QTD000016/QTD000016.all.tsv.gz	ENSG00000179195	12	123150767	C	G	chr12_123150767_C_G	6	0.0357143	0.260553	-0.472376	0.41641	SNP	6	168	0.7271	ENSG00000179195	ENSG00000179195	12.278	rs113583564
QTS000001	ftp://ftp.ebi.ac.uk/pub/databases/spot/eQTL/sumstats/QTS000001/QTD000016/QTD000016.all.tsv.gz	ENSG00000182782	12	123150767	C	G	chr12_123150767_C_G	6	0.0357143	0.152608	0.49088	0.339393	SNP	6	168	0.7271	ENSG00000182782	ENSG00000182782	67.495	rs113583564
QTS000001	ftp://ftp.ebi.ac.uk/pub/databases/spot/eQTL/sumstats/QTS000001/QTD000016/QTD000016.all.tsv.gz	ENSG00000183955	12	123150767	C	G	chr12_123150767_C_G	6	0.0357143	0.436976	-0.227562	0.291055	SNP	6	168	0.7271	ENSG00000183955	ENSG00000183955	14.014	rs113583564
QTS000001	ftp://ftp.ebi.ac.uk/pub/databases/spot/eQTL/sumstats/QTS000001/QTD000016/QTD000016.all.tsv.gz	ENSG00000184209	12	123150767	C	G	chr12_123150767_C_G	6	0.0357143	0.0697445	0.37452	0.203302	SNP	6	168	0.7271	ENSG00000184209	ENSG00000184209	5.086	rs113583564
QTS000001	ftp://ftp.ebi.ac.uk/pub/databases/spot/eQTL/sumstats/QTS000001/QTD000016/QTD000016.all.tsv.gz	ENSG00000184445	12	123150767	C	G	chr12_123150767_C_G	6	0.0357143	0.940413	-0.0298847	0.398339	SNP	6	168	0.7271	ENSG00000184445	ENSG00000184445	1.402	rs113583564
QTS000001	ftp://ftp.ebi.ac.uk/pub/databases/spot/eQTL/sumstats/QTS000001/QTD000016/QTD000016.all.tsv.gz	ENSG00000185344	12	123150767	C	G	chr12_123150767_C_G	6	0.0357143	0.849548	-0.0658145	0.345648	SNP	6	168	0.7271	ENSG00000185344	ENSG00000185344	2.744	rs113583564
QTS000001	ftp://ftp.ebi.ac.uk/pub/databases/spot/eQTL/sumstats/QTS000001/QTD000016/QTD000016.all.tsv.gz	ENSG00000188026	12	123150767	C	G	chr12_123150767_C_G	6	0.0357143	0.16072	0.415878	0.293305	SNP	6	168	0.7271	ENSG00000188026	ENSG00000188026	1.166	rs113583564
QTS000001	ftp://ftp.ebi.ac.uk/pub/databases/spot/eQTL/sumstats/QTS000001/QTD000016/QTD000016.all.tsv.gz	ENSG00000196917	12	123150767	C	G	chr12_123150767_C_G	6	0.0357143	0.566333	-0.13342	0.231539	SNP	6	168	0.7271	ENSG00000196917	ENSG00000196917	0.586	rs113583564
QTS000001	ftp://ftp.ebi.ac.uk/pub/databases/spot/eQTL/sumstats/QTS000001/QTD000016/QTD000016.all.tsv.gz	ENSG00000250091	12	123150767	C	G	chr12_123150767_C_G	6	0.0357143	0.892274	-0.0472383	0.347523	SNP	6	168	0.7271	ENSG00000250091	ENSG00000250091	0.296	rs113583564
QTS000001	ftp://ftp.ebi.ac.uk/pub/databases/spot/eQTL/sumstats/QTS000001/QTD000016/QTD000016.all.tsv.gz	ENSG00000255398	12	123150767	C	G	chr12_123150767_C_G	6	0.0357143	0.249673	0.372857	0.321172	SNP	6	168	0.7271	ENSG00000255398	ENSG00000255398	101.095	rs113583564
QTS000001	ftp://ftp.ebi.ac.uk/pub/databases/spot/eQTL/sumstats/QTS000001/QTD000016/QTD000016.all.tsv.gz	ENSG00000256092	12	123150767	C	G	chr12_123150767_C_G	6	0.0357143	0.961836	-0.0131797	0.274443	SNP	6	168	0.7271	ENSG00000256092	ENSG00000256092	0.697	rs113583564
QTS000001	ftp://ftp.ebi.ac.uk/pub/databases/spot/eQTL/sumstats/QTS000001/QTD000016/QTD000016.all.tsv.gz	ENSG00000256152	12	123150767	C	G	chr12_123150767_C_G	6	0.0357143	0.670515	-0.153834	0.360042	SNP	6	168	0.7271	ENSG00000256152	ENSG00000256152	3.402	rs113583564
QTS000001	ftp://ftp.ebi.ac.uk/pub/databases/spot/eQTL/sumstats/QTS000001/QTD000016/QTD000016.all.tsv.gz	ENSG00000269938	12	123150767	C	G	chr12_123150767_C_G	6	0.0357143	0.701039	0.126678	0.328591	SNP	6	168	0.7271	ENSG00000269938	ENSG00000269938	0.644	rs113583564
QTS000001	ftp://ftp.ebi.ac.uk/pub/databases/spot/eQTL/sumstats/QTS000001/QTD000016/QTD000016.all.tsv.gz	ENSG00000269997	12	123150767	C	G	chr12_123150767_C_G	6	0.0357143	0.405702	-0.265833	0.317752	SNP	6	168	0.7271	ENSG00000269997	ENSG00000269997	0.737	rs113583564
QTS000001	ftp://ftp.ebi.ac.uk/pub/databases/spot/eQTL/sumstats/QTS000001/QTD000016/QTD000016.all.tsv.gz	ENSG00000270048	12	123150767	C	G	chr12_123150767_C_G	6	0.0357143	0.71568	-0.135135	0.369487	SNP	6	168	0.7271	ENSG00000270048	ENSG00000270048	0.806	rs113583564
QTS000001	ftp://ftp.ebi.ac.uk/pub/databases/spot/eQTL/sumstats/QTS000001/QTD000016/QTD000016.all.tsv.gz	ENSG00000270061	12	123150767	C	G	chr12_123150767_C_G	6	0.0357143	0.13638	0.52299	0.347045	SNP	6	168	0.7271	ENSG00000270061	ENSG00000270061	0.943	rs113583564
QTS000001	ftp://ftp.ebi.ac.uk/pub/databases/spot/eQTL/sumstats/QTS000001/QTD000016/QTD000016.all.tsv.gz	ENSG00000270095	12	123150767	C	G	chr12_123150767_C_G	6	0.0357143	0.564595	0.174706	0.301831	SNP	6	168	0.7271	ENSG00000270095	ENSG00000270095	0.446	rs113583564
QTS000001	ftp://ftp.ebi.ac.uk/pub/databases/spot/eQTL/sumstats/QTS000001/QTD000016/QTD000016.all.tsv.gz	ENSG00000270130	12	123150767	C	G	chr12_123150767_C_G	6	0.0357143	0.715556	-0.134606	0.367873	SNP	6	168	0.7271	ENSG00000270130	ENSG00000270130	0.519	rs113583564
QTS000001	ftp://ftp.ebi.ac.uk/pub/databases/spot/eQTL/sumstats/QTS000001/QTD000016/QTD000016.all.tsv.gz	ENSG00000033030	12	123150999	T	C	chr12_123150999_T_C	6	0.0357143	0.442239	-0.146488	0.189538	SNP	6	168	0.7271	ENSG00000033030	ENSG00000033030	7.115	rs11057168
QTS000001	ftp://ftp.ebi.ac.uk/pub/databases/spot/eQTL/sumstats/QTS000001/QTD000016/QTD000016.all.tsv.gz	ENSG00000051825	12	123150999	T	C	chr12_123150999_T_C	6	0.0357143	0.30516	0.312318	0.302308	SNP	6	168	0.7271	ENSG00000051825	ENSG00000051825	0.664	rs11057168
QTS000001	ftp://ftp.ebi.ac.uk/pub/databases/spot/eQTL/sumstats/QTS000001/QTD000016/QTD000016.all.tsv.gz	ENSG00000086598	12	123150999	T	C	chr12_123150999_T_C	6	0.0357143	0.933656	0.0221587	0.265214	SNP	6	168	0.7271	ENSG00000086598	ENSG00000086598	144.309	rs11057168
QTS000001	ftp://ftp.ebi.ac.uk/pub/databases/spot/eQTL/sumstats/QTS000001/QTD000016/QTD000016.all.tsv.gz	ENSG00000090975	12	123150999	T	C	chr12_123150999_T_C	6	0.0357143	0.528545	-0.175076	0.276393	SNP	6	168	0.7271	ENSG00000090975	ENSG00000090975	0.459	rs11057168
QTS000001	ftp://ftp.ebi.ac.uk/pub/databases/spot/eQTL/sumstats/QTS000001/QTD000016/QTD000016.all.tsv.gz	ENSG00000111011	12	123150999	T	C	chr12_123150999_T_C	6	0.0357143	0.998804	0.000535378	0.355952	SNP	6	168	0.7271	ENSG00000111011	ENSG00000111011	26.624	rs11057168
QTS000001	ftp://ftp.ebi.ac.uk/pub/databases/spot/eQTL/sumstats/QTS000001/QTD000016/QTD000016.all.tsv.gz	ENSG00000111328	12	123150999	T	C	chr12_123150999_T_C	6	0.0357143	0.811743	0.0544428	0.227706	SNP	6	168	0.7271	ENSG00000111328	ENSG00000111328	13.302	rs11057168
QTS000001	ftp://ftp.ebi.ac.uk/pub/databases/spot/eQTL/sumstats/QTS000001/QTD000016/QTD000016.all.tsv.gz	ENSG00000111358	12	123150999	T	C	chr12_123150999_T_C	6	0.0357143	0.643688	-0.142328	0.306351	SNP	6	168	0.7271	ENSG00000111358	ENSG00000111358	13.098	rs11057168
QTS000001	ftp://ftp.ebi.ac.uk/pub/databases/spot/eQTL/sumstats/QTS000001/QTD000016/QTD000016.all.tsv.gz	ENSG00000111361	12	123150999	T	C	chr12_123150999_T_C	6	0.0357143	0.76183	-0.0857016	0.281653	SNP	6	168	0.7271	ENSG00000111361	ENSG00000111361	7.404	rs11057168
QTS000001	ftp://ftp.ebi.ac.uk/pub/databases/spot/eQTL/sumstats/QTS000001/QTD000016/QTD000016.all.tsv.gz	ENSG00000111364	12	123150999	T	C	chr12_123150999_T_C	6	0.0357143	0.457455	0.255325	0.34169	SNP	6	168	0.7271	ENSG00000111364	ENSG00000111364	1.052	rs11057168
QTS000001	ftp://ftp.ebi.ac.uk/pub/databases/spot/eQTL/sumstats/QTS000001/QTD000016/QTD000016.all.tsv.gz	ENSG00000119242	12	123150999	T	C	chr12_123150999_T_C	6	0.0357143	0.644785	-0.181977	0.392996	SNP	6	168	0.7271	ENSG00000119242	ENSG00000119242	13.014	rs11057168
QTS000001	ftp://ftp.ebi.ac.uk/pub/databases/spot/eQTL/sumstats/QTS000001/QTD000016/QTD000016.all.tsv.gz	ENSG00000130779	12	123150999	T	C	chr12_123150999_T_C	6	0.0357143	0.266552	0.385355	0.344034	SNP	6	168	0.7271	ENSG00000130779	ENSG00000130779	15.534	rs11057168
QTS000001	ftp://ftp.ebi.ac.uk/pub/databases/spot/eQTL/sumstats/QTS000001/QTD000016/QTD000016.all.tsv.gz	ENSG00000130787	12	123150999	T	C	chr12_123150999_T_C	6	0.0357143	0.557301	-0.20206	0.342634	SNP	6	168	0.7271	ENSG00000130787	ENSG00000130787	30.906	rs11057168
QTS000001	ftp://ftp.ebi.ac.uk/pub/databases/spot/eQTL/sumstats/QTS000001/QTD000016/QTD000016.all.tsv.gz	ENSG00000130921	12	123150999	T	C	chr12_123150999_T_C	6	0.0357143	0.0291792	0.691288	0.310345	SNP	6	168	0.7271	ENSG00000130921	ENSG00000130921	1.442	rs11057168
QTS000001	ftp://ftp.ebi.ac.uk/pub/databases/spot/eQTL/sumstats/QTS000001/QTD000016/QTD000016.all.tsv.gz	ENSG00000139697	12	123150999	T	C	chr12_123150999_T_C	6	0.0357143	0.139407	-0.465386	0.311241	SNP	6	168	0.7271	ENSG00000139697	ENSG00000139697	11.737	rs11057168
QTS000001	ftp://ftp.ebi.ac.uk/pub/databases/spot/eQTL/sumstats/QTS000001/QTD000016/QTD000016.all.tsv.gz	ENSG00000139719	12	123150999	T	C	chr12_123150999_T_C	6	0.0357143	0.796512	-0.0842548	0.325481	SNP	6	168	0.7271	ENSG00000139719	ENSG00000139719	2.865	rs11057168
QTS000001	ftp://ftp.ebi.ac.uk/pub/databases/spot/eQTL/sumstats/QTS000001/QTD000016/QTD000016.all.tsv.gz	ENSG00000139722	12	123150999	T	C	chr12_123150999_T_C	6	0.0357143	0.588891	-0.16547	0.304742	SNP	6	168	0.7271	ENSG00000139722	ENSG00000139722	15.626	rs11057168
QTS000001	ftp://ftp.ebi.ac.uk/pub/databases/spot/eQTL/sumstats/QTS000001/QTD000016/QTD000016.all.tsv.gz	ENSG00000139726	12	123150999	T	C	chr12_123150999_T_C	6	0.0357143	0.532308	-0.191284	0.304764	SNP	6	168	0.7271	ENSG00000139726	ENSG00000139726	21.543	rs11057168
QTS000001	ftp://ftp.ebi.ac.uk/pub/databases/spot/eQTL/sumstats/QTS000001/QTD000016/QTD000016.all.tsv.gz	ENSG00000150977	12	123150999	T	C	chr12_123150999_T_C	6	0.0357143	0.218107	0.350034	0.281624	SNP	6	168	0.7271	ENSG00000150977	ENSG00000150977	245.793	rs11057168
QTS000001	ftp://ftp.ebi.ac.uk/pub/databases/spot/eQTL/sumstats/QTS000001/QTD000016/QTD000016.all.tsv.gz	ENSG00000168778	12	123150999	T	C	chr12_123150999_T_C	6	0.0357143	0.668154	0.178501	0.41461	SNP	6	168	0.7271	ENSG00000168778	ENSG00000168778	1.63	rs11057168
QTS000001	ftp://ftp.ebi.ac.uk/pub/databases/spot/eQTL/sumstats/QTS000001/QTD000016/QTD000016.all.tsv.gz	ENSG00000178882	12	123150999	T	C	chr12_123150999_T_C	6	0.0357143	0.847655	0.0394263	0.204456	SNP	6	168	0.7271	ENSG00000178882	ENSG00000178882	9.512	rs11057168
QTS000001	ftp://ftp.ebi.ac.uk/pub/databases/spot/eQTL/sumstats/QTS000001/QTD000016/QTD000016.all.tsv.gz	ENSG00000179195	12	123150999	T	C	chr12_123150999_T_C	6	0.0357143	0.260553	-0.472376	0.41641	SNP	6	168	0.7271	ENSG00000179195	ENSG00000179195	12.278	rs11057168
QTS000001	ftp://ftp.ebi.ac.uk/pub/databases/spot/eQTL/sumstats/QTS000001/QTD000016/QTD000016.all.tsv.gz	ENSG00000182782	12	123150999	T	C	chr12_123150999_T_C	6	0.0357143	0.152608	0.49088	0.339393	SNP	6	168	0.7271	ENSG00000182782	ENSG00000182782	67.495	rs11057168
QTS000001	ftp://ftp.ebi.ac.uk/pub/databases/spot/eQTL/sumstats/QTS000001/QTD000016/QTD000016.all.tsv.gz	ENSG00000183955	12	123150999	T	C	chr12_123150999_T_C	6	0.0357143	0.436976	-0.227562	0.291055	SNP	6	168	0.7271	ENSG00000183955	ENSG00000183955	14.014	rs11057168
QTS000001	ftp://ftp.ebi.ac.uk/pub/databases/spot/eQTL/sumstats/QTS000001/QTD000016/QTD000016.all.tsv.gz	ENSG00000184209	12	123150999	T	C	chr12_123150999_T_C	6	0.0357143	0.0697445	0.37452	0.203302	SNP	6	168	0.7271	ENSG00000184209	ENSG00000184209	5.086	rs11057168
QTS000001	ftp://ftp.ebi.ac.uk/pub/databases/spot/eQTL/sumstats/QTS000001/QTD000016/QTD000016.all.tsv.gz	ENSG00000184445	12	123150999	T	C	chr12_123150999_T_C	6	0.0357143	0.940413	-0.0298847	0.398339	SNP	6	168	0.7271	ENSG00000184445	ENSG00000184445	1.402	rs11057168
QTS000001	ftp://ftp.ebi.ac.uk/pub/databases/spot/eQTL/sumstats/QTS000001/QTD000016/QTD000016.all.tsv.gz	ENSG00000185344	12	123150999	T	C	chr12_123150999_T_C	6	0.0357143	0.849548	-0.0658145	0.345648	SNP	6	168	0.7271	ENSG00000185344	ENSG00000185344	2.744	rs11057168
QTS000001	ftp://ftp.ebi.ac.uk/pub/databases/spot/eQTL/sumstats/QTS000001/QTD000016/QTD000016.all.tsv.gz	ENSG00000188026	12	123150999	T	C	chr12_123150999_T_C	6	0.0357143	0.16072	0.415878	0.293305	SNP	6	168	0.7271	ENSG00000188026	ENSG00000188026	1.166	rs11057168
QTS000001	ftp://ftp.ebi.ac.uk/pub/databases/spot/eQTL/sumstats/QTS000001/QTD000016/QTD000016.all.tsv.gz	ENSG00000196917	12	123150999	T	C	chr12_123150999_T_C	6	0.0357143	0.566333	-0.13342	0.231539	SNP	6	168	0.7271	ENSG00000196917	ENSG00000196917	0.586	rs11057168
QTS000001	ftp://ftp.ebi.ac.uk/pub/databases/spot/eQTL/sumstats/QTS000001/QTD000016/QTD000016.all.tsv.gz	ENSG00000250091	12	123150999	T	C	chr12_123150999_T_C	6	0.0357143	0.892274	-0.0472383	0.347523	SNP	6	168	0.7271	ENSG00000250091	ENSG00000250091	0.296	rs11057168
QTS000001	ftp://ftp.ebi.ac.uk/pub/databases/spot/eQTL/sumstats/QTS000001/QTD000016/QTD000016.all.tsv.gz	ENSG00000255398	12	123150999	T	C	chr12_123150999_T_C	6	0.0357143	0.249673	0.372857	0.321172	SNP	6	168	0.7271	ENSG00000255398	ENSG00000255398	101.095	rs11057168
QTS000001	ftp://ftp.ebi.ac.uk/pub/databases/spot/eQTL/sumstats/QTS000001/QTD000016/QTD000016.all.tsv.gz	ENSG00000256092	12	123150999	T	C	chr12_123150999_T_C	6	0.0357143	0.961836	-0.0131797	0.274443	SNP	6	168	0.7271	ENSG00000256092	ENSG00000256092	0.697	rs11057168
QTS000001	ftp://ftp.ebi.ac.uk/pub/databases/spot/eQTL/sumstats/QTS000001/QTD000016/QTD000016.all.tsv.gz	ENSG00000256152	12	123150999	T	C	chr12_123150999_T_C	6	0.0357143	0.670515	-0.153834	0.360042	SNP	6	168	0.7271	ENSG00000256152	ENSG00000256152	3.402	rs11057168
QTS000001	ftp://ftp.ebi.ac.uk/pub/databases/spot/eQTL/sumstats/QTS000001/QTD000016/QTD000016.all.tsv.gz	ENSG00000269938	12	123150999	T	C	chr12_123150999_T_C	6	0.0357143	0.701039	0.126678	0.328591	SNP	6	168	0.7271	ENSG00000269938	ENSG00000269938	0.644	rs11057168
QTS000001	ftp://ftp.ebi.ac.uk/pub/databases/spot/eQTL/sumstats/QTS000001/QTD000016/QTD000016.all.tsv.gz	ENSG00000269997	12	123150999	T	C	chr12_123150999_T_C	6	0.0357143	0.405702	-0.265833	0.317752	SNP	6	168	0.7271	ENSG00000269997	ENSG00000269997	0.737	rs11057168
QTS000001	ftp://ftp.ebi.ac.uk/pub/databases/spot/eQTL/sumstats/QTS000001/QTD000016/QTD000016.all.tsv.gz	ENSG00000270048	12	123150999	T	C	chr12_123150999_T_C	6	0.0357143	0.71568	-0.135135	0.369487	SNP	6	168	0.7271	ENSG00000270048	ENSG00000270048	0.806	rs11057168
QTS000001	ftp://ftp.ebi.ac.uk/pub/databases/spot/eQTL/sumstats/QTS000001/QTD000016/QTD000016.all.tsv.gz	ENSG00000270061	12	123150999	T	C	chr12_123150999_T_C	6	0.0357143	0.13638	0.52299	0.347045	SNP	6	168	0.7271	ENSG00000270061	ENSG00000270061	0.943	rs11057168
QTS000001	ftp://ftp.ebi.ac.uk/pub/databases/spot/eQTL/sumstats/QTS000001/QTD000016/QTD000016.all.tsv.gz	ENSG00000270095	12	123150999	T	C	chr12_123150999_T_C	6	0.0357143	0.564595	0.174706	0.301831	SNP	6	168	0.7271	ENSG00000270095	ENSG00000270095	0.446	rs11057168
QTS000001	ftp://ftp.ebi.ac.uk/pub/databases/spot/eQTL/sumstats/QTS000001/QTD000016/QTD000016.all.tsv.gz	ENSG00000270130	12	123150999	T	C	chr12_123150999_T_C	6	0.0357143	0.715556	-0.134606	0.367873	SNP	6	168	0.7271	ENSG00000270130	ENSG00000270130	0.519	rs11057168
QTS000001	ftp://ftp.ebi.ac.uk/pub/databases/spot/eQTL/sumstats/QTS000001/QTD000016/QTD000016.all.tsv.gz	ENSG00000033030	12	123152294	A	G	chr12_123152294_A_G	29	0.178571	0.949249	0.0060161	0.0941762	SNP	138	168	0.83075	ENSG00000033030	ENSG00000033030	7.115	rs1790108
QTS000001	ftp://ftp.ebi.ac.uk/pub/databases/spot/eQTL/sumstats/QTS000001/QTD000016/QTD000016.all.tsv.gz	ENSG00000051825	12	123152294	A	G	chr12_123152294_A_G	29	0.178571	0.100202	-0.246228	0.147776	SNP	138	168	0.83075	ENSG00000051825	ENSG00000051825	0.664	rs1790108
QTS000001	ftp://ftp.ebi.ac.uk/pub/databases/spot/eQTL/sumstats/QTS000001/QTD000016/QTD000016.all.tsv.gz	ENSG00000086598	12	123152294	A	G	chr12_123152294_A_G	29	0.178571	0.906172	0.0155221	0.131208	SNP	138	168	0.83075	ENSG00000086598	ENSG00000086598	144.309	rs1790108
QTS000001	ftp://ftp.ebi.ac.uk/pub/databases/spot/eQTL/sumstats/QTS000001/QTD000016/QTD000016.all.tsv.gz	ENSG00000090975	12	123152294	A	G	chr12_123152294_A_G	29	0.178571	0.554232	-0.0813007	0.136793	SNP	138	168	0.83075	ENSG00000090975	ENSG00000090975	0.459	rs1790108
QTS000001	ftp://ftp.ebi.ac.uk/pub/databases/spot/eQTL/sumstats/QTS000001/QTD000016/QTD000016.all.tsv.gz	ENSG00000111011	12	123152294	A	G	chr12_123152294_A_G	29	0.178571	0.623687	0.0866411	0.175798	SNP	138	168	0.83075	ENSG00000111011	ENSG00000111011	26.624	rs1790108
QTS000001	ftp://ftp.ebi.ac.uk/pub/databases/spot/eQTL/sumstats/QTS000001/QTD000016/QTD000016.all.tsv.gz	ENSG00000111328	12	123152294	A	G	chr12_123152294_A_G	29	0.178571	0.215689	0.139262	0.11145	SNP	138	168	0.83075	ENSG00000111328	ENSG00000111328	13.302	rs1790108
QTS000001	ftp://ftp.ebi.ac.uk/pub/databases/spot/eQTL/sumstats/QTS000001/QTD000016/QTD000016.all.tsv.gz	ENSG00000111358	12	123152294	A	G	chr12_123152294_A_G	29	0.178571	0.544163	0.0922837	0.151397	SNP	138	168	0.83075	ENSG00000111358	ENSG00000111358	13.098	rs1790108
QTS000001	ftp://ftp.ebi.ac.uk/pub/databases/spot/eQTL/sumstats/QTS000001/QTD000016/QTD000016.all.tsv.gz	ENSG00000111361	12	123152294	A	G	chr12_123152294_A_G	29	0.178571	0.692114	-0.0553856	0.139282	SNP	138	168	0.83075	ENSG00000111361	ENSG00000111361	7.404	rs1790108
QTS000001	ftp://ftp.ebi.ac.uk/pub/databases/spot/eQTL/sumstats/QTS000001/QTD000016/QTD000016.all.tsv.gz	ENSG00000111364	12	123152294	A	G	chr12_123152294_A_G	29	0.178571	0.477603	0.120753	0.16911	SNP	138	168	0.83075	ENSG00000111364	ENSG00000111364	1.052	rs1790108
QTS000001	ftp://ftp.ebi.ac.uk/pub/databases/spot/eQTL/sumstats/QTS000001/QTD000016/QTD000016.all.tsv.gz	ENSG00000119242	12	123152294	A	G	chr12_123152294_A_G	29	0.178571	0.0525174	-0.373793	0.189466	SNP	138	168	0.83075	ENSG00000119242	ENSG00000119242	13.014	rs1790108
QTS000001	ftp://ftp.ebi.ac.uk/pub/databases/spot/eQTL/sumstats/QTS000001/QTD000016/QTD000016.all.tsv.gz	ENSG00000130779	12	123152294	A	G	chr12_123152294_A_G	29	0.178571	0.00802213	-0.4455	0.163163	SNP	138	168	0.83075	ENSG00000130779	ENSG00000130779	15.534	rs1790108
QTS000001	ftp://ftp.ebi.ac.uk/pub/databases/spot/eQTL/sumstats/QTS000001/QTD000016/QTD000016.all.tsv.gz	ENSG00000130787	12	123152294	A	G	chr12_123152294_A_G	29	0.178571	0.0960075	-0.281054	0.166543	SNP	138	168	0.83075	ENSG00000130787	ENSG00000130787	30.906	rs1790108
QTS000001	ftp://ftp.ebi.ac.uk/pub/databases/spot/eQTL/sumstats/QTS000001/QTD000016/QTD000016.all.tsv.gz	ENSG00000130921	12	123152294	A	G	chr12_123152294_A_G	29	0.178571	0.00468353	-0.438328	0.149954	SNP	138	168	0.83075	ENSG00000130921	ENSG00000130921	1.442	rs1790108
QTS000001	ftp://ftp.ebi.ac.uk/pub/databases/spot/eQTL/sumstats/QTS000001/QTD000016/QTD000016.all.tsv.gz	ENSG00000139697	12	123152294	A	G	chr12_123152294_A_G	29	0.178571	0.532631	-0.0978463	0.156017	SNP	138	168	0.83075	ENSG00000139697	ENSG00000139697	11.737	rs1790108
QTS000001	ftp://ftp.ebi.ac.uk/pub/databases/spot/eQTL/sumstats/QTS000001/QTD000016/QTD000016.all.tsv.gz	ENSG00000139719	12	123152294	A	G	chr12_123152294_A_G	29	0.178571	0.338978	-0.154095	0.160038	SNP	138	168	0.83075	ENSG00000139719	ENSG00000139719	2.865	rs1790108
QTS000001	ftp://ftp.ebi.ac.uk/pub/databases/spot/eQTL/sumstats/QTS000001/QTD000016/QTD000016.all.tsv.gz	ENSG00000139722	12	123152294	A	G	chr12_123152294_A_G	29	0.178571	0.224022	0.183389	0.149471	SNP	138	168	0.83075	ENSG00000139722	ENSG00000139722	15.626	rs1790108
QTS000001	ftp://ftp.ebi.ac.uk/pub/databases/spot/eQTL/sumstats/QTS000001/QTD000016/QTD000016.all.tsv.gz	ENSG00000139726	12	123152294	A	G	chr12_123152294_A_G	29	0.178571	0.84952	0.0287898	0.151172	SNP	138	168	0.83075	ENSG00000139726	ENSG00000139726	21.543	rs1790108
QTS000001	ftp://ftp.ebi.ac.uk/pub/databases/spot/eQTL/sumstats/QTS000001/QTD000016/QTD000016.all.tsv.gz	ENSG00000150977	12	123152294	A	G	chr12_123152294_A_G	29	0.178571	0.78958	-0.0377225	0.140811	SNP	138	168	0.83075	ENSG00000150977	ENSG00000150977	245.793	rs1790108
QTS000001	ftp://ftp.ebi.ac.uk/pub/databases/spot/eQTL/sumstats/QTS000001/QTD000016/QTD000016.all.tsv.gz	ENSG00000168778	12	123152294	A	G	chr12_123152294_A_G	29	0.178571	0.882212	0.0305416	0.20537	SNP	138	168	0.83075	ENSG00000168778	ENSG00000168778	1.63	rs1790108
QTS000001	ftp://ftp.ebi.ac.uk/pub/databases/spot/eQTL/sumstats/QTS000001/QTD000016/QTD000016.all.tsv.gz	ENSG00000178882	12	123152294	A	G	chr12_123152294_A_G	29	0.178571	0.602573	0.0528246	0.100982	SNP	138	168	0.83075	ENSG00000178882	ENSG00000178882	9.512	rs1790108
QTS000001	ftp://ftp.ebi.ac.uk/pub/databases/spot/eQTL/sumstats/QTS000001/QTD000016/QTD000016.all.tsv.gz	ENSG00000179195	12	123152294	A	G	chr12_123152294_A_G	29	0.178571	0.89655	-0.0271319	0.207905	SNP	138	168	0.83075	ENSG00000179195	ENSG00000179195	12.278	rs1790108
QTS000001	ftp://ftp.ebi.ac.uk/pub/databases/spot/eQTL/sumstats/QTS000001/QTD000016/QTD000016.all.tsv.gz	ENSG00000182782	12	123152294	A	G	chr12_123152294_A_G	29	0.178571	0.102369	-0.27672	0.167154	SNP	138	168	0.83075	ENSG00000182782	ENSG00000182782	67.495	rs1790108
QTS000001	ftp://ftp.ebi.ac.uk/pub/databases/spot/eQTL/sumstats/QTS000001/QTD000016/QTD000016.all.tsv.gz	ENSG00000183955	12	123152294	A	G	chr12_123152294_A_G	29	0.178571	0.975519	-0.00445456	0.144635	SNP	138	168	0.83075	ENSG00000183955	ENSG00000183955	14.014	rs1790108
QTS000001	ftp://ftp.ebi.ac.uk/pub/databases/spot/eQTL/sumstats/QTS000001/QTD000016/QTD000016.all.tsv.gz	ENSG00000184209	12	123152294	A	G	chr12_123152294_A_G	29	0.178571	0.89837	0.0132057	0.103015	SNP	138	168	0.83075	ENSG00000184209	ENSG00000184209	5.086	rs1790108
QTS000001	ftp://ftp.ebi.ac.uk/pub/databases/spot/eQTL/sumstats/QTS000001/QTD000016/QTD000016.all.tsv.gz	ENSG00000184445	12	123152294	A	G	chr12_123152294_A_G	29	0.178571	0.540143	0.121007	0.196547	SNP	138	168	0.83075	ENSG00000184445	ENSG00000184445	1.402	rs1790108
QTS000001	ftp://ftp.ebi.ac.uk/pub/databases/spot/eQTL/sumstats/QTS000001/QTD000016/QTD000016.all.tsv.gz	ENSG00000185344	12	123152294	A	G	chr12_123152294_A_G	29	0.178571	0.798201	-0.0438827	0.170972	SNP	138	168	0.83075	ENSG00000185344	ENSG00000185344	2.744	rs1790108
QTS000001	ftp://ftp.ebi.ac.uk/pub/databases/spot/eQTL/sumstats/QTS000001/QTD000016/QTD000016.all.tsv.gz	ENSG00000188026	12	123152294	A	G	chr12_123152294_A_G	29	0.178571	0.700874	0.0567247	0.147053	SNP	138	168	0.83075	ENSG00000188026	ENSG00000188026	1.166	rs1790108
QTS000001	ftp://ftp.ebi.ac.uk/pub/databases/spot/eQTL/sumstats/QTS000001/QTD000016/QTD000016.all.tsv.gz	ENSG00000196917	12	123152294	A	G	chr12_123152294_A_G	29	0.178571	0.260775	-0.129004	0.113774	SNP	138	168	0.83075	ENSG00000196917	ENSG00000196917	0.586	rs1790108
QTS000001	ftp://ftp.ebi.ac.uk/pub/databases/spot/eQTL/sumstats/QTS000001/QTD000016/QTD000016.all.tsv.gz	ENSG00000250091	12	123152294	A	G	chr12_123152294_A_G	29	0.178571	0.508376	-0.11396	0.171412	SNP	138	168	0.83075	ENSG00000250091	ENSG00000250091	0.296	rs1790108
QTS000001	ftp://ftp.ebi.ac.uk/pub/databases/spot/eQTL/sumstats/QTS000001/QTD000016/QTD000016.all.tsv.gz	ENSG00000255398	12	123152294	A	G	chr12_123152294_A_G	29	0.178571	0.172739	-0.21807	0.158282	SNP	138	168	0.83075	ENSG00000255398	ENSG00000255398	101.095	rs1790108
QTS000001	ftp://ftp.ebi.ac.uk/pub/databases/spot/eQTL/sumstats/QTS000001/QTD000016/QTD000016.all.tsv.gz	ENSG00000256092	12	123152294	A	G	chr12_123152294_A_G	29	0.178571	0.135422	0.201822	0.133592	SNP	138	168	0.83075	ENSG00000256092	ENSG00000256092	0.697	rs1790108
QTS000001	ftp://ftp.ebi.ac.uk/pub/databases/spot/eQTL/sumstats/QTS000001/QTD000016/QTD000016.all.tsv.gz	ENSG00000256152	12	123152294	A	G	chr12_123152294_A_G	29	0.178571	0.118614	-0.276903	0.175223	SNP	138	168	0.83075	ENSG00000256152	ENSG00000256152	3.402	rs1790108
QTS000001	ftp://ftp.ebi.ac.uk/pub/databases/spot/eQTL/sumstats/QTS000001/QTD000016/QTD000016.all.tsv.gz	ENSG00000269938	12	123152294	A	G	chr12_123152294_A_G	29	0.178571	0.629649	0.0786971	0.162469	SNP	138	168	0.83075	ENSG00000269938	ENSG00000269938	0.644	rs1790108
QTS000001	ftp://ftp.ebi.ac.uk/pub/databases/spot/eQTL/sumstats/QTS000001/QTD000016/QTD000016.all.tsv.gz	ENSG00000269997	12	123152294	A	G	chr12_123152294_A_G	29	0.178571	0.284683	-0.168947	0.156688	SNP	138	168	0.83075	ENSG00000269997	ENSG00000269997	0.737	rs1790108
QTS000001	ftp://ftp.ebi.ac.uk/pub/databases/spot/eQTL/sumstats/QTS000001/QTD000016/QTD000016.all.tsv.gz	ENSG00000270048	12	123152294	A	G	chr12_123152294_A_G	29	0.178571	0.828455	-0.0397859	0.182918	SNP	138	168	0.83075	ENSG00000270048	ENSG00000270048	0.806	rs1790108
QTS000001	ftp://ftp.ebi.ac.uk/pub/databases/spot/eQTL/sumstats/QTS000001/QTD000016/QTD000016.all.tsv.gz	ENSG00000270061	12	123152294	A	G	chr12_123152294_A_G	29	0.178571	0.327726	-0.170809	0.173287	SNP	138	168	0.83075	ENSG00000270061	ENSG00000270061	0.943	rs1790108
QTS000001	ftp://ftp.ebi.ac.uk/pub/databases/spot/eQTL/sumstats/QTS000001/QTD000016/QTD000016.all.tsv.gz	ENSG00000270095	12	123152294	A	G	chr12_123152294_A_G	29	0.178571	0.707261	0.0563902	0.149539	SNP	138	168	0.83075	ENSG00000270095	ENSG00000270095	0.446	rs1790108
QTS000001	ftp://ftp.ebi.ac.uk/pub/databases/spot/eQTL/sumstats/QTS000001/QTD000016/QTD000016.all.tsv.gz	ENSG00000270130	12	123152294	A	G	chr12_123152294_A_G	29	0.178571	0.221035	-0.22254	0.180201	SNP	138	168	0.83075	ENSG00000270130	ENSG00000270130	0.519	rs1790108
QTS000001	ftp://ftp.ebi.ac.uk/pub/databases/spot/eQTL/sumstats/QTS000001/QTD000016/QTD000016.all.tsv.gz	ENSG00000033030	12	123152962	G	C	chr12_123152962_G_C	34	0.244048	0.864168	0.012286	0.0715508	SNP	127	168	0.81436	ENSG00000033030	ENSG00000033030	7.115	rs1716184
QTS000001	ftp://ftp.ebi.ac.uk/pub/databases/spot/eQTL/sumstats/QTS000001/QTD000016/QTD000016.all.tsv.gz	ENSG00000051825	12	123152962	G	C	chr12_123152962_G_C	34	0.244048	0.113012	-0.180508	0.11245	SNP	127	168	0.81436	ENSG00000051825	ENSG00000051825	0.664	rs1716184
QTS000001	ftp://ftp.ebi.ac.uk/pub/databases/spot/eQTL/sumstats/QTS000001/QTD000016/QTD000016.all.tsv.gz	ENSG00000086598	12	123152962	G	C	chr12_123152962_G_C	34	0.244048	0.466393	-0.0727505	0.0993289	SNP	127	168	0.81436	ENSG00000086598	ENSG00000086598	144.309	rs1716184
QTS000001	ftp://ftp.ebi.ac.uk/pub/databases/spot/eQTL/sumstats/QTS000001/QTD000016/QTD000016.all.tsv.gz	ENSG00000090975	12	123152962	G	C	chr12_123152962_G_C	34	0.244048	0.946909	0.00696448	0.10421	SNP	127	168	0.81436	ENSG00000090975	ENSG00000090975	0.459	rs1716184
QTS000001	ftp://ftp.ebi.ac.uk/pub/databases/spot/eQTL/sumstats/QTS000001/QTD000016/QTD000016.all.tsv.gz	ENSG00000111011	12	123152962	G	C	chr12_123152962_G_C	34	0.244048	0.672936	0.0566577	0.133649	SNP	127	168	0.81436	ENSG00000111011	ENSG00000111011	26.624	rs1716184
QTS000001	ftp://ftp.ebi.ac.uk/pub/databases/spot/eQTL/sumstats/QTS000001/QTD000016/QTD000016.all.tsv.gz	ENSG00000111328	12	123152962	G	C	chr12_123152962_G_C	34	0.244048	0.459154	0.0634994	0.0853014	SNP	127	168	0.81436	ENSG00000111328	ENSG00000111328	13.302	rs1716184
QTS000001	ftp://ftp.ebi.ac.uk/pub/databases/spot/eQTL/sumstats/QTS000001/QTD000016/QTD000016.all.tsv.gz	ENSG00000111358	12	123152962	G	C	chr12_123152962_G_C	34	0.244048	0.144163	0.167773	0.113573	SNP	127	168	0.81436	ENSG00000111358	ENSG00000111358	13.098	rs1716184
QTS000001	ftp://ftp.ebi.ac.uk/pub/databases/spot/eQTL/sumstats/QTS000001/QTD000016/QTD000016.all.tsv.gz	ENSG00000111361	12	123152962	G	C	chr12_123152962_G_C	34	0.244048	0.907136	-0.0124047	0.10595	SNP	127	168	0.81436	ENSG00000111361	ENSG00000111361	7.404	rs1716184
QTS000001	ftp://ftp.ebi.ac.uk/pub/databases/spot/eQTL/sumstats/QTS000001/QTD000016/QTD000016.all.tsv.gz	ENSG00000111364	12	123152962	G	C	chr12_123152962_G_C	34	0.244048	0.76085	0.039386	0.128892	SNP	127	168	0.81436	ENSG00000111364	ENSG00000111364	1.052	rs1716184
QTS000001	ftp://ftp.ebi.ac.uk/pub/databases/spot/eQTL/sumstats/QTS000001/QTD000016/QTD000016.all.tsv.gz	ENSG00000119242	12	123152962	G	C	chr12_123152962_G_C	34	0.244048	0.092387	-0.247379	0.144951	SNP	127	168	0.81436	ENSG00000119242	ENSG00000119242	13.014	rs1716184
QTS000001	ftp://ftp.ebi.ac.uk/pub/databases/spot/eQTL/sumstats/QTS000001/QTD000016/QTD000016.all.tsv.gz	ENSG00000130779	12	123152962	G	C	chr12_123152962_G_C	34	0.244048	0.0655325	-0.238267	0.127322	SNP	127	168	0.81436	ENSG00000130779	ENSG00000130779	15.534	rs1716184
QTS000001	ftp://ftp.ebi.ac.uk/pub/databases/spot/eQTL/sumstats/QTS000001/QTD000016/QTD000016.all.tsv.gz	ENSG00000130787	12	123152962	G	C	chr12_123152962_G_C	34	0.244048	0.14841	-0.185887	0.127187	SNP	127	168	0.81436	ENSG00000130787	ENSG00000130787	30.906	rs1716184
QTS000001	ftp://ftp.ebi.ac.uk/pub/databases/spot/eQTL/sumstats/QTS000001/QTD000016/QTD000016.all.tsv.gz	ENSG00000130921	12	123152962	G	C	chr12_123152962_G_C	34	0.244048	0.00473712	-0.332678	0.113966	SNP	127	168	0.81436	ENSG00000130921	ENSG00000130921	1.442	rs1716184
QTS000001	ftp://ftp.ebi.ac.uk/pub/databases/spot/eQTL/sumstats/QTS000001/QTD000016/QTD000016.all.tsv.gz	ENSG00000139697	12	123152962	G	C	chr12_123152962_G_C	34	0.244048	0.623445	-0.0585343	0.118685	SNP	127	168	0.81436	ENSG00000139697	ENSG00000139697	11.737	rs1716184
QTS000001	ftp://ftp.ebi.ac.uk/pub/databases/spot/eQTL/sumstats/QTS000001/QTD000016/QTD000016.all.tsv.gz	ENSG00000139719	12	123152962	G	C	chr12_123152962_G_C	34	0.244048	0.188685	-0.160497	0.120892	SNP	127	168	0.81436	ENSG00000139719	ENSG00000139719	2.865	rs1716184
QTS000001	ftp://ftp.ebi.ac.uk/pub/databases/spot/eQTL/sumstats/QTS000001/QTD000016/QTD000016.all.tsv.gz	ENSG00000139722	12	123152962	G	C	chr12_123152962_G_C	34	0.244048	0.0213361	0.260207	0.110459	SNP	127	168	0.81436	ENSG00000139722	ENSG00000139722	15.626	rs1716184
QTS000001	ftp://ftp.ebi.ac.uk/pub/databases/spot/eQTL/sumstats/QTS000001/QTD000016/QTD000016.all.tsv.gz	ENSG00000139726	12	123152962	G	C	chr12_123152962_G_C	34	0.244048	0.204658	0.145418	0.113564	SNP	127	168	0.81436	ENSG00000139726	ENSG00000139726	21.543	rs1716184
QTS000001	ftp://ftp.ebi.ac.uk/pub/databases/spot/eQTL/sumstats/QTS000001/QTD000016/QTD000016.all.tsv.gz	ENSG00000150977	12	123152962	G	C	chr12_123152962_G_C	34	0.244048	0.295304	-0.112	0.106205	SNP	127	168	0.81436	ENSG00000150977	ENSG00000150977	245.793	rs1716184
QTS000001	ftp://ftp.ebi.ac.uk/pub/databases/spot/eQTL/sumstats/QTS000001/QTD000016/QTD000016.all.tsv.gz	ENSG00000168778	12	123152962	G	C	chr12_123152962_G_C	34	0.244048	0.790019	-0.0417032	0.156004	SNP	127	168	0.81436	ENSG00000168778	ENSG00000168778	1.63	rs1716184
QTS000001	ftp://ftp.ebi.ac.uk/pub/databases/spot/eQTL/sumstats/QTS000001/QTD000016/QTD000016.all.tsv.gz	ENSG00000178882	12	123152962	G	C	chr12_123152962_G_C	34	0.244048	0.865575	0.0130615	0.0768714	SNP	127	168	0.81436	ENSG00000178882	ENSG00000178882	9.512	rs1716184
QTS000001	ftp://ftp.ebi.ac.uk/pub/databases/spot/eQTL/sumstats/QTS000001/QTD000016/QTD000016.all.tsv.gz	ENSG00000179195	12	123152962	G	C	chr12_123152962_G_C	34	0.244048	0.976294	0.00471217	0.158005	SNP	127	168	0.81436	ENSG00000179195	ENSG00000179195	12.278	rs1716184
QTS000001	ftp://ftp.ebi.ac.uk/pub/databases/spot/eQTL/sumstats/QTS000001/QTD000016/QTD000016.all.tsv.gz	ENSG00000182782	12	123152962	G	C	chr12_123152962_G_C	34	0.244048	0.293454	-0.136013	0.128478	SNP	127	168	0.81436	ENSG00000182782	ENSG00000182782	67.495	rs1716184
QTS000001	ftp://ftp.ebi.ac.uk/pub/databases/spot/eQTL/sumstats/QTS000001/QTD000016/QTD000016.all.tsv.gz	ENSG00000183955	12	123152962	G	C	chr12_123152962_G_C	34	0.244048	0.611545	0.0559687	0.109701	SNP	127	168	0.81436	ENSG00000183955	ENSG00000183955	14.014	rs1716184
QTS000001	ftp://ftp.ebi.ac.uk/pub/databases/spot/eQTL/sumstats/QTS000001/QTD000016/QTD000016.all.tsv.gz	ENSG00000184209	12	123152962	G	C	chr12_123152962_G_C	34	0.244048	0.664077	-0.0341005	0.0781821	SNP	127	168	0.81436	ENSG00000184209	ENSG00000184209	5.086	rs1716184
QTS000001	ftp://ftp.ebi.ac.uk/pub/databases/spot/eQTL/sumstats/QTS000001/QTD000016/QTD000016.all.tsv.gz	ENSG00000184445	12	123152962	G	C	chr12_123152962_G_C	34	0.244048	0.454049	0.112303	0.149153	SNP	127	168	0.81436	ENSG00000184445	ENSG00000184445	1.402	rs1716184
QTS000001	ftp://ftp.ebi.ac.uk/pub/databases/spot/eQTL/sumstats/QTS000001/QTD000016/QTD000016.all.tsv.gz	ENSG00000185344	12	123152962	G	C	chr12_123152962_G_C	34	0.244048	0.607168	0.0670047	0.129732	SNP	127	168	0.81436	ENSG00000185344	ENSG00000185344	2.744	rs1716184
QTS000001	ftp://ftp.ebi.ac.uk/pub/databases/spot/eQTL/sumstats/QTS000001/QTD000016/QTD000016.all.tsv.gz	ENSG00000188026	12	123152962	G	C	chr12_123152962_G_C	34	0.244048	0.735718	-0.037879	0.111772	SNP	127	168	0.81436	ENSG00000188026	ENSG00000188026	1.166	rs1716184
QTS000001	ftp://ftp.ebi.ac.uk/pub/databases/spot/eQTL/sumstats/QTS000001/QTD000016/QTD000016.all.tsv.gz	ENSG00000196917	12	123152962	G	C	chr12_123152962_G_C	34	0.244048	0.549786	-0.0523083	0.0870304	SNP	127	168	0.81436	ENSG00000196917	ENSG00000196917	0.586	rs1716184
QTS000001	ftp://ftp.ebi.ac.uk/pub/databases/spot/eQTL/sumstats/QTS000001/QTD000016/QTD000016.all.tsv.gz	ENSG00000250091	12	123152962	G	C	chr12_123152962_G_C	34	0.244048	0.406884	-0.108498	0.130017	SNP	127	168	0.81436	ENSG00000250091	ENSG00000250091	0.296	rs1716184
QTS000001	ftp://ftp.ebi.ac.uk/pub/databases/spot/eQTL/sumstats/QTS000001/QTD000016/QTD000016.all.tsv.gz	ENSG00000255398	12	123152962	G	C	chr12_123152962_G_C	34	0.244048	0.28507	-0.130262	0.120908	SNP	127	168	0.81436	ENSG00000255398	ENSG00000255398	101.095	rs1716184
QTS000001	ftp://ftp.ebi.ac.uk/pub/databases/spot/eQTL/sumstats/QTS000001/QTD000016/QTD000016.all.tsv.gz	ENSG00000256092	12	123152962	G	C	chr12_123152962_G_C	34	0.244048	0.0639554	0.189455	0.100628	SNP	127	168	0.81436	ENSG00000256092	ENSG00000256092	0.697	rs1716184
QTS000001	ftp://ftp.ebi.ac.uk/pub/databases/spot/eQTL/sumstats/QTS000001/QTD000016/QTD000016.all.tsv.gz	ENSG00000256152	12	123152962	G	C	chr12_123152962_G_C	34	0.244048	0.253914	-0.154462	0.134258	SNP	127	168	0.81436	ENSG00000256152	ENSG00000256152	3.402	rs1716184
QTS000001	ftp://ftp.ebi.ac.uk/pub/databases/spot/eQTL/sumstats/QTS000001/QTD000016/QTD000016.all.tsv.gz	ENSG00000269938	12	123152962	G	C	chr12_123152962_G_C	34	0.244048	0.644718	-0.0571879	0.123477	SNP	127	168	0.81436	ENSG00000269938	ENSG00000269938	0.644	rs1716184
QTS000001	ftp://ftp.ebi.ac.uk/pub/databases/spot/eQTL/sumstats/QTS000001/QTD000016/QTD000016.all.tsv.gz	ENSG00000269997	12	123152962	G	C	chr12_123152962_G_C	34	0.244048	0.465622	-0.0877495	0.1196	SNP	127	168	0.81436	ENSG00000269997	ENSG00000269997	0.737	rs1716184
QTS000001	ftp://ftp.ebi.ac.uk/pub/databases/spot/eQTL/sumstats/QTS000001/QTD000016/QTD000016.all.tsv.gz	ENSG00000270048	12	123152962	G	C	chr12_123152962_G_C	34	0.244048	0.560445	-0.0811432	0.138703	SNP	127	168	0.81436	ENSG00000270048	ENSG00000270048	0.806	rs1716184
QTS000001	ftp://ftp.ebi.ac.uk/pub/databases/spot/eQTL/sumstats/QTS000001/QTD000016/QTD000016.all.tsv.gz	ENSG00000270061	12	123152962	G	C	chr12_123152962_G_C	34	0.244048	0.0871243	-0.225264	0.129801	SNP	127	168	0.81436	ENSG00000270061	ENSG00000270061	0.943	rs1716184
QTS000001	ftp://ftp.ebi.ac.uk/pub/databases/spot/eQTL/sumstats/QTS000001/QTD000016/QTD000016.all.tsv.gz	ENSG00000270095	12	123152962	G	C	chr12_123152962_G_C	34	0.244048	0.984066	-0.00228007	0.11375	SNP	127	168	0.81436	ENSG00000270095	ENSG00000270095	0.446	rs1716184
QTS000001	ftp://ftp.ebi.ac.uk/pub/databases/spot/eQTL/sumstats/QTS000001/QTD000016/QTD000016.all.tsv.gz	ENSG00000270130	12	123152962	G	C	chr12_123152962_G_C	34	0.244048	0.247946	-0.159746	0.137096	SNP	127	168	0.81436	ENSG00000270130	ENSG00000270130	0.519	rs1716184
QTS000001	ftp://ftp.ebi.ac.uk/pub/databases/spot/eQTL/sumstats/QTS000001/QTD000016/QTD000016.all.tsv.gz	ENSG00000033030	12	123153205	C	G	chr12_123153205_C_G	29	0.178571	0.949282	0.00601269	0.0941836	SNP	138	168	0.83075	ENSG00000033030	ENSG00000033030	7.115	rs1790109
QTS000001	ftp://ftp.ebi.ac.uk/pub/databases/spot/eQTL/sumstats/QTS000001/QTD000016/QTD000016.all.tsv.gz	ENSG00000051825	12	123153205	C	G	chr12_123153205_C_G	29	0.178571	0.100353	-0.24614	0.14779	SNP	138	168	0.83075	ENSG00000051825	ENSG00000051825	0.664	rs1790109
QTS000001	ftp://ftp.ebi.ac.uk/pub/databases/spot/eQTL/sumstats/QTS000001/QTD000016/QTD000016.all.tsv.gz	ENSG00000086598	12	123153205	C	G	chr12_123153205_C_G	29	0.178571	0.90706	0.0153758	0.131219	SNP	138	168	0.83075	ENSG00000086598	ENSG00000086598	144.309	rs1790109
QTS000001	ftp://ftp.ebi.ac.uk/pub/databases/spot/eQTL/sumstats/QTS000001/QTD000016/QTD000016.all.tsv.gz	ENSG00000090975	12	123153205	C	G	chr12_123153205_C_G	29	0.178571	0.55421	-0.0813115	0.136803	SNP	138	168	0.83075	ENSG00000090975	ENSG00000090975	0.459	rs1790109
QTS000001	ftp://ftp.ebi.ac.uk/pub/databases/spot/eQTL/sumstats/QTS000001/QTD000016/QTD000016.all.tsv.gz	ENSG00000111011	12	123153205	C	G	chr12_123153205_C_G	29	0.178571	0.624205	0.0865189	0.175813	SNP	138	168	0.83075	ENSG00000111011	ENSG00000111011	26.624	rs1790109
QTS000001	ftp://ftp.ebi.ac.uk/pub/databases/spot/eQTL/sumstats/QTS000001/QTD000016/QTD000016.all.tsv.gz	ENSG00000111328	12	123153205	C	G	chr12_123153205_C_G	29	0.178571	0.216072	0.139158	0.111461	SNP	138	168	0.83075	ENSG00000111328	ENSG00000111328	13.302	rs1790109
QTS000001	ftp://ftp.ebi.ac.uk/pub/databases/spot/eQTL/sumstats/QTS000001/QTD000016/QTD000016.all.tsv.gz	ENSG00000111358	12	123153205	C	G	chr12_123153205_C_G	29	0.178571	0.544093	0.092307	0.151408	SNP	138	168	0.83075	ENSG00000111358	ENSG00000111358	13.098	rs1790109
QTS000001	ftp://ftp.ebi.ac.uk/pub/databases/spot/eQTL/sumstats/QTS000001/QTD000016/QTD000016.all.tsv.gz	ENSG00000111361	12	123153205	C	G	chr12_123153205_C_G	29	0.178571	0.692058	-0.0554006	0.139293	SNP	138	168	0.83075	ENSG00000111361	ENSG00000111361	7.404	rs1790109
QTS000001	ftp://ftp.ebi.ac.uk/pub/databases/spot/eQTL/sumstats/QTS000001/QTD000016/QTD000016.all.tsv.gz	ENSG00000111364	12	123153205	C	G	chr12_123153205_C_G	29	0.178571	0.478349	0.120559	0.169125	SNP	138	168	0.83075	ENSG00000111364	ENSG00000111364	1.052	rs1790109
QTS000001	ftp://ftp.ebi.ac.uk/pub/databases/spot/eQTL/sumstats/QTS000001/QTD000016/QTD000016.all.tsv.gz	ENSG00000119242	12	123153205	C	G	chr12_123153205_C_G	29	0.178571	0.0525704	-0.373741	0.189483	SNP	138	168	0.83075	ENSG00000119242	ENSG00000119242	13.014	rs1790109
QTS000001	ftp://ftp.ebi.ac.uk/pub/databases/spot/eQTL/sumstats/QTS000001/QTD000016/QTD000016.all.tsv.gz	ENSG00000130779	12	123153205	C	G	chr12_123153205_C_G	29	0.178571	0.00802674	-0.445505	0.163177	SNP	138	168	0.83075	ENSG00000130779	ENSG00000130779	15.534	rs1790109
QTS000001	ftp://ftp.ebi.ac.uk/pub/databases/spot/eQTL/sumstats/QTS000001/QTD000016/QTD000016.all.tsv.gz	ENSG00000130787	12	123153205	C	G	chr12_123153205_C_G	29	0.178571	0.0962099	-0.280909	0.16656	SNP	138	168	0.83075	ENSG00000130787	ENSG00000130787	30.906	rs1790109
QTS000001	ftp://ftp.ebi.ac.uk/pub/databases/spot/eQTL/sumstats/QTS000001/QTD000016/QTD000016.all.tsv.gz	ENSG00000130921	12	123153205	C	G	chr12_123153205_C_G	29	0.178571	0.00467631	-0.438435	0.149963	SNP	138	168	0.83075	ENSG00000130921	ENSG00000130921	1.442	rs1790109
QTS000001	ftp://ftp.ebi.ac.uk/pub/databases/spot/eQTL/sumstats/QTS000001/QTD000016/QTD000016.all.tsv.gz	ENSG00000139697	12	123153205	C	G	chr12_123153205_C_G	29	0.178571	0.532406	-0.0979076	0.156029	SNP	138	168	0.83075	ENSG00000139697	ENSG00000139697	11.737	rs1790109
QTS000001	ftp://ftp.ebi.ac.uk/pub/databases/spot/eQTL/sumstats/QTS000001/QTD000016/QTD000016.all.tsv.gz	ENSG00000139719	12	123153205	C	G	chr12_123153205_C_G	29	0.178571	0.338458	-0.154272	0.160048	SNP	138	168	0.83075	ENSG00000139719	ENSG00000139719	2.865	rs1790109
QTS000001	ftp://ftp.ebi.ac.uk/pub/databases/spot/eQTL/sumstats/QTS000001/QTD000016/QTD000016.all.tsv.gz	ENSG00000139722	12	123153205	C	G	chr12_123153205_C_G	29	0.178571	0.224255	0.183313	0.149485	SNP	138	168	0.83075	ENSG00000139722	ENSG00000139722	15.626	rs1790109
QTS000001	ftp://ftp.ebi.ac.uk/pub/databases/spot/eQTL/sumstats/QTS000001/QTD000016/QTD000016.all.tsv.gz	ENSG00000139726	12	123153205	C	G	chr12_123153205_C_G	29	0.178571	0.850221	0.0286565	0.151184	SNP	138	168	0.83075	ENSG00000139726	ENSG00000139726	21.543	rs1790109
QTS000001	ftp://ftp.ebi.ac.uk/pub/databases/spot/eQTL/sumstats/QTS000001/QTD000016/QTD000016.all.tsv.gz	ENSG00000150977	12	123153205	C	G	chr12_123153205_C_G	29	0.178571	0.789164	-0.0378019	0.140822	SNP	138	168	0.83075	ENSG00000150977	ENSG00000150977	245.793	rs1790109
QTS000001	ftp://ftp.ebi.ac.uk/pub/databases/spot/eQTL/sumstats/QTS000001/QTD000016/QTD000016.all.tsv.gz	ENSG00000168778	12	123153205	C	G	chr12_123153205_C_G	29	0.178571	0.881075	0.0308411	0.205386	SNP	138	168	0.83075	ENSG00000168778	ENSG00000168778	1.63	rs1790109
QTS000001	ftp://ftp.ebi.ac.uk/pub/databases/spot/eQTL/sumstats/QTS000001/QTD000016/QTD000016.all.tsv.gz	ENSG00000178882	12	123153205	C	G	chr12_123153205_C_G	29	0.178571	0.603028	0.0527627	0.10099	SNP	138	168	0.83075	ENSG00000178882	ENSG00000178882	9.512	rs1790109
QTS000001	ftp://ftp.ebi.ac.uk/pub/databases/spot/eQTL/sumstats/QTS000001/QTD000016/QTD000016.all.tsv.gz	ENSG00000179195	12	123153205	C	G	chr12_123153205_C_G	29	0.178571	0.897167	-0.0269713	0.207922	SNP	138	168	0.83075	ENSG00000179195	ENSG00000179195	12.278	rs1790109
QTS000001	ftp://ftp.ebi.ac.uk/pub/databases/spot/eQTL/sumstats/QTS000001/QTD000016/QTD000016.all.tsv.gz	ENSG00000182782	12	123153205	C	G	chr12_123153205_C_G	29	0.178571	0.102082	-0.276968	0.167162	SNP	138	168	0.83075	ENSG00000182782	ENSG00000182782	67.495	rs1790109
QTS000001	ftp://ftp.ebi.ac.uk/pub/databases/spot/eQTL/sumstats/QTS000001/QTD000016/QTD000016.all.tsv.gz	ENSG00000183955	12	123153205	C	G	chr12_123153205_C_G	29	0.178571	0.975335	-0.00448841	0.144646	SNP	138	168	0.83075	ENSG00000183955	ENSG00000183955	14.014	rs1790109
QTS000001	ftp://ftp.ebi.ac.uk/pub/databases/spot/eQTL/sumstats/QTS000001/QTD000016/QTD000016.all.tsv.gz	ENSG00000184209	12	123153205	C	G	chr12_123153205_C_G	29	0.178571	0.898583	0.0131789	0.103023	SNP	138	168	0.83075	ENSG00000184209	ENSG00000184209	5.086	rs1790109
QTS000001	ftp://ftp.ebi.ac.uk/pub/databases/spot/eQTL/sumstats/QTS000001/QTD000016/QTD000016.all.tsv.gz	ENSG00000184445	12	123153205	C	G	chr12_123153205_C_G	29	0.178571	0.540448	0.120925	0.196563	SNP	138	168	0.83075	ENSG00000184445	ENSG00000184445	1.402	rs1790109
QTS000001	ftp://ftp.ebi.ac.uk/pub/databases/spot/eQTL/sumstats/QTS000001/QTD000016/QTD000016.all.tsv.gz	ENSG00000185344	12	123153205	C	G	chr12_123153205_C_G	29	0.178571	0.798466	-0.0438274	0.170986	SNP	138	168	0.83075	ENSG00000185344	ENSG00000185344	2.744	rs1790109
QTS000001	ftp://ftp.ebi.ac.uk/pub/databases/spot/eQTL/sumstats/QTS000001/QTD000016/QTD000016.all.tsv.gz	ENSG00000188026	12	123153205	C	G	chr12_123153205_C_G	29	0.178571	0.701145	0.0566753	0.147065	SNP	138	168	0.83075	ENSG00000188026	ENSG00000188026	1.166	rs1790109
QTS000001	ftp://ftp.ebi.ac.uk/pub/databases/spot/eQTL/sumstats/QTS000001/QTD000016/QTD000016.all.tsv.gz	ENSG00000196917	12	123153205	C	G	chr12_123153205_C_G	29	0.178571	0.260777	-0.129014	0.113783	SNP	138	168	0.83075	ENSG00000196917	ENSG00000196917	0.586	rs1790109
QTS000001	ftp://ftp.ebi.ac.uk/pub/databases/spot/eQTL/sumstats/QTS000001/QTD000016/QTD000016.all.tsv.gz	ENSG00000250091	12	123153205	C	G	chr12_123153205_C_G	29	0.178571	0.508583	-0.113913	0.171426	SNP	138	168	0.83075	ENSG00000250091	ENSG00000250091	0.296	rs1790109
QTS000001	ftp://ftp.ebi.ac.uk/pub/databases/spot/eQTL/sumstats/QTS000001/QTD000016/QTD000016.all.tsv.gz	ENSG00000255398	12	123153205	C	G	chr12_123153205_C_G	29	0.178571	0.17236	-0.218277	0.158291	SNP	138	168	0.83075	ENSG00000255398	ENSG00000255398	101.095	rs1790109
QTS000001	ftp://ftp.ebi.ac.uk/pub/databases/spot/eQTL/sumstats/QTS000001/QTD000016/QTD000016.all.tsv.gz	ENSG00000256092	12	123153205	C	G	chr12_123153205_C_G	29	0.178571	0.135785	0.201653	0.133606	SNP	138	168	0.83075	ENSG00000256092	ENSG00000256092	0.697	rs1790109
QTS000001	ftp://ftp.ebi.ac.uk/pub/databases/spot/eQTL/sumstats/QTS000001/QTD000016/QTD000016.all.tsv.gz	ENSG00000256152	12	123153205	C	G	chr12_123153205_C_G	29	0.178571	0.118979	-0.276656	0.175243	SNP	138	168	0.83075	ENSG00000256152	ENSG00000256152	3.402	rs1790109
QTS000001	ftp://ftp.ebi.ac.uk/pub/databases/spot/eQTL/sumstats/QTS000001/QTD000016/QTD000016.all.tsv.gz	ENSG00000269938	12	123153205	C	G	chr12_123153205_C_G	29	0.178571	0.629698	0.0786921	0.162482	SNP	138	168	0.83075	ENSG00000269938	ENSG00000269938	0.644	rs1790109
QTS000001	ftp://ftp.ebi.ac.uk/pub/databases/spot/eQTL/sumstats/QTS000001/QTD000016/QTD000016.all.tsv.gz	ENSG00000269997	12	123153205	C	G	chr12_123153205_C_G	29	0.178571	0.284586	-0.168994	0.1567	SNP	138	168	0.83075	ENSG00000269997	ENSG00000269997	0.737	rs1790109
QTS000001	ftp://ftp.ebi.ac.uk/pub/databases/spot/eQTL/sumstats/QTS000001/QTD000016/QTD000016.all.tsv.gz	ENSG00000270048	12	123153205	C	G	chr12_123153205_C_G	29	0.178571	0.827223	-0.0400793	0.182932	SNP	138	168	0.83075	ENSG00000270048	ENSG00000270048	0.806	rs1790109
QTS000001	ftp://ftp.ebi.ac.uk/pub/databases/spot/eQTL/sumstats/QTS000001/QTD000016/QTD000016.all.tsv.gz	ENSG00000270061	12	123153205	C	G	chr12_123153205_C_G	29	0.178571	0.327883	-0.170767	0.173302	SNP	138	168	0.83075	ENSG00000270061	ENSG00000270061	0.943	rs1790109
QTS000001	ftp://ftp.ebi.ac.uk/pub/databases/spot/eQTL/sumstats/QTS000001/QTD000016/QTD000016.all.tsv.gz	ENSG00000270095	12	123153205	C	G	chr12_123153205_C_G	29	0.178571	0.708283	0.0561885	0.149552	SNP	138	168	0.83075	ENSG00000270095	ENSG00000270095	0.446	rs1790109
QTS000001	ftp://ftp.ebi.ac.uk/pub/databases/spot/eQTL/sumstats/QTS000001/QTD000016/QTD000016.all.tsv.gz	ENSG00000270130	12	123153205	C	G	chr12_123153205_C_G	29	0.178571	0.220488	-0.222819	0.18021	SNP	138	168	0.83075	ENSG00000270130	ENSG00000270130	0.519	rs1790109
QTS000001	ftp://ftp.ebi.ac.uk/pub/databases/spot/eQTL/sumstats/QTS000001/QTD000016/QTD000016.all.tsv.gz	ENSG00000033030	12	123153523	A	T	chr12_123153523_A_T	29	0.178571	0.949282	0.00601269	0.0941836	SNP	138	168	0.83075	ENSG00000033030	ENSG00000033030	7.115	rs1716185
QTS000001	ftp://ftp.ebi.ac.uk/pub/databases/spot/eQTL/sumstats/QTS000001/QTD000016/QTD000016.all.tsv.gz	ENSG00000051825	12	123153523	A	T	chr12_123153523_A_T	29	0.178571	0.100353	-0.24614	0.14779	SNP	138	168	0.83075	ENSG00000051825	ENSG00000051825	0.664	rs1716185
QTS000001	ftp://ftp.ebi.ac.uk/pub/databases/spot/eQTL/sumstats/QTS000001/QTD000016/QTD000016.all.tsv.gz	ENSG00000086598	12	123153523	A	T	chr12_123153523_A_T	29	0.178571	0.90706	0.0153758	0.131219	SNP	138	168	0.83075	ENSG00000086598	ENSG00000086598	144.309	rs1716185
QTS000001	ftp://ftp.ebi.ac.uk/pub/databases/spot/eQTL/sumstats/QTS000001/QTD000016/QTD000016.all.tsv.gz	ENSG00000090975	12	123153523	A	T	chr12_123153523_A_T	29	0.178571	0.55421	-0.0813115	0.136803	SNP	138	168	0.83075	ENSG00000090975	ENSG00000090975	0.459	rs1716185
QTS000001	ftp://ftp.ebi.ac.uk/pub/databases/spot/eQTL/sumstats/QTS000001/QTD000016/QTD000016.all.tsv.gz	ENSG00000111011	12	123153523	A	T	chr12_123153523_A_T	29	0.178571	0.624205	0.0865189	0.175813	SNP	138	168	0.83075	ENSG00000111011	ENSG00000111011	26.624	rs1716185
QTS000001	ftp://ftp.ebi.ac.uk/pub/databases/spot/eQTL/sumstats/QTS000001/QTD000016/QTD000016.all.tsv.gz	ENSG00000111328	12	123153523	A	T	chr12_123153523_A_T	29	0.178571	0.216072	0.139158	0.111461	SNP	138	168	0.83075	ENSG00000111328	ENSG00000111328	13.302	rs1716185
QTS000001	ftp://ftp.ebi.ac.uk/pub/databases/spot/eQTL/sumstats/QTS000001/QTD000016/QTD000016.all.tsv.gz	ENSG00000111358	12	123153523	A	T	chr12_123153523_A_T	29	0.178571	0.544093	0.092307	0.151408	SNP	138	168	0.83075	ENSG00000111358	ENSG00000111358	13.098	rs1716185
QTS000001	ftp://ftp.ebi.ac.uk/pub/databases/spot/eQTL/sumstats/QTS000001/QTD000016/QTD000016.all.tsv.gz	ENSG00000111361	12	123153523	A	T	chr12_123153523_A_T	29	0.178571	0.692058	-0.0554006	0.139293	SNP	138	168	0.83075	ENSG00000111361	ENSG00000111361	7.404	rs1716185
QTS000001	ftp://ftp.ebi.ac.uk/pub/databases/spot/eQTL/sumstats/QTS000001/QTD000016/QTD000016.all.tsv.gz	ENSG00000111364	12	123153523	A	T	chr12_123153523_A_T	29	0.178571	0.478349	0.120559	0.169125	SNP	138	168	0.83075	ENSG00000111364	ENSG00000111364	1.052	rs1716185
QTS000001	ftp://ftp.ebi.ac.uk/pub/databases/spot/eQTL/sumstats/QTS000001/QTD000016/QTD000016.all.tsv.gz	ENSG00000119242	12	123153523	A	T	chr12_123153523_A_T	29	0.178571	0.0525704	-0.373741	0.189483	SNP	138	168	0.83075	ENSG00000119242	ENSG00000119242	13.014	rs1716185
QTS000001	ftp://ftp.ebi.ac.uk/pub/databases/spot/eQTL/sumstats/QTS000001/QTD000016/QTD000016.all.tsv.gz	ENSG00000130779	12	123153523	A	T	chr12_123153523_A_T	29	0.178571	0.00802674	-0.445505	0.163177	SNP	138	168	0.83075	ENSG00000130779	ENSG00000130779	15.534	rs1716185
QTS000001	ftp://ftp.ebi.ac.uk/pub/databases/spot/eQTL/sumstats/QTS000001/QTD000016/QTD000016.all.tsv.gz	ENSG00000130787	12	123153523	A	T	chr12_123153523_A_T	29	0.178571	0.0962099	-0.280909	0.16656	SNP	138	168	0.83075	ENSG00000130787	ENSG00000130787	30.906	rs1716185
QTS000001	ftp://ftp.ebi.ac.uk/pub/databases/spot/eQTL/sumstats/QTS000001/QTD000016/QTD000016.all.tsv.gz	ENSG00000130921	12	123153523	A	T	chr12_123153523_A_T	29	0.178571	0.00467631	-0.438435	0.149963	SNP	138	168	0.83075	ENSG00000130921	ENSG00000130921	1.442	rs1716185
QTS000001	ftp://ftp.ebi.ac.uk/pub/databases/spot/eQTL/sumstats/QTS000001/QTD000016/QTD000016.all.tsv.gz	ENSG00000139697	12	123153523	A	T	chr12_123153523_A_T	29	0.178571	0.532406	-0.0979076	0.156029	SNP	138	168	0.83075	ENSG00000139697	ENSG00000139697	11.737	rs1716185
QTS000001	ftp://ftp.ebi.ac.uk/pub/databases/spot/eQTL/sumstats/QTS000001/QTD000016/QTD000016.all.tsv.gz	ENSG00000139719	12	123153523	A	T	chr12_123153523_A_T	29	0.178571	0.338458	-0.154272	0.160048	SNP	138	168	0.83075	ENSG00000139719	ENSG00000139719	2.865	rs1716185
QTS000001	ftp://ftp.ebi.ac.uk/pub/databases/spot/eQTL/sumstats/QTS000001/QTD000016/QTD000016.all.tsv.gz	ENSG00000139722	12	123153523	A	T	chr12_123153523_A_T	29	0.178571	0.224255	0.183313	0.149485	SNP	138	168	0.83075	ENSG00000139722	ENSG00000139722	15.626	rs1716185
QTS000001	ftp://ftp.ebi.ac.uk/pub/databases/spot/eQTL/sumstats/QTS000001/QTD000016/QTD000016.all.tsv.gz	ENSG00000139726	12	123153523	A	T	chr12_123153523_A_T	29	0.178571	0.850221	0.0286565	0.151184	SNP	138	168	0.83075	ENSG00000139726	ENSG00000139726	21.543	rs1716185
QTS000001	ftp://ftp.ebi.ac.uk/pub/databases/spot/eQTL/sumstats/QTS000001/QTD000016/QTD000016.all.tsv.gz	ENSG00000150977	12	123153523	A	T	chr12_123153523_A_T	29	0.178571	0.789164	-0.0378019	0.140822	SNP	138	168	0.83075	ENSG00000150977	ENSG00000150977	245.793	rs1716185
QTS000001	ftp://ftp.ebi.ac.uk/pub/databases/spot/eQTL/sumstats/QTS000001/QTD000016/QTD000016.all.tsv.gz	ENSG00000168778	12	123153523	A	T	chr12_123153523_A_T	29	0.178571	0.881075	0.0308411	0.205386	SNP	138	168	0.83075	ENSG00000168778	ENSG00000168778	1.63	rs1716185
QTS000001	ftp://ftp.ebi.ac.uk/pub/databases/spot/eQTL/sumstats/QTS000001/QTD000016/QTD000016.all.tsv.gz	ENSG00000178882	12	123153523	A	T	chr12_123153523_A_T	29	0.178571	0.603028	0.0527627	0.10099	SNP	138	168	0.83075	ENSG00000178882	ENSG00000178882	9.512	rs1716185
QTS000001	ftp://ftp.ebi.ac.uk/pub/databases/spot/eQTL/sumstats/QTS000001/QTD000016/QTD000016.all.tsv.gz	ENSG00000179195	12	123153523	A	T	chr12_123153523_A_T	29	0.178571	0.897167	-0.0269713	0.207922	SNP	138	168	0.83075	ENSG00000179195	ENSG00000179195	12.278	rs1716185
QTS000001	ftp://ftp.ebi.ac.uk/pub/databases/spot/eQTL/sumstats/QTS000001/QTD000016/QTD000016.all.tsv.gz	ENSG00000182782	12	123153523	A	T	chr12_123153523_A_T	29	0.178571	0.102082	-0.276968	0.167162	SNP	138	168	0.83075	ENSG00000182782	ENSG00000182782	67.495	rs1716185
QTS000001	ftp://ftp.ebi.ac.uk/pub/databases/spot/eQTL/sumstats/QTS000001/QTD000016/QTD000016.all.tsv.gz	ENSG00000183955	12	123153523	A	T	chr12_123153523_A_T	29	0.178571	0.975335	-0.00448841	0.144646	SNP	138	168	0.83075	ENSG00000183955	ENSG00000183955	14.014	rs1716185
QTS000001	ftp://ftp.ebi.ac.uk/pub/databases/spot/eQTL/sumstats/QTS000001/QTD000016/QTD000016.all.tsv.gz	ENSG00000184209	12	123153523	A	T	chr12_123153523_A_T	29	0.178571	0.898583	0.0131789	0.103023	SNP	138	168	0.83075	ENSG00000184209	ENSG00000184209	5.086	rs1716185
QTS000001	ftp://ftp.ebi.ac.uk/pub/databases/spot/eQTL/sumstats/QTS000001/QTD000016/QTD000016.all.tsv.gz	ENSG00000184445	12	123153523	A	T	chr12_123153523_A_T	29	0.178571	0.540448	0.120925	0.196563	SNP	138	168	0.83075	ENSG00000184445	ENSG00000184445	1.402	rs1716185
QTS000001	ftp://ftp.ebi.ac.uk/pub/databases/spot/eQTL/sumstats/QTS000001/QTD000016/QTD000016.all.tsv.gz	ENSG00000185344	12	123153523	A	T	chr12_123153523_A_T	29	0.178571	0.798466	-0.0438274	0.170986	SNP	138	168	0.83075	ENSG00000185344	ENSG00000185344	2.744	rs1716185
QTS000001	ftp://ftp.ebi.ac.uk/pub/databases/spot/eQTL/sumstats/QTS000001/QTD000016/QTD000016.all.tsv.gz	ENSG00000188026	12	123153523	A	T	chr12_123153523_A_T	29	0.178571	0.701145	0.0566753	0.147065	SNP	138	168	0.83075	ENSG00000188026	ENSG00000188026	1.166	rs1716185
QTS000001	ftp://ftp.ebi.ac.uk/pub/databases/spot/eQTL/sumstats/QTS000001/QTD000016/QTD000016.all.tsv.gz	ENSG00000196917	12	123153523	A	T	chr12_123153523_A_T	29	0.178571	0.260777	-0.129014	0.113783	SNP	138	168	0.83075	ENSG00000196917	ENSG00000196917	0.586	rs1716185
QTS000001	ftp://ftp.ebi.ac.uk/pub/databases/spot/eQTL/sumstats/QTS000001/QTD000016/QTD000016.all.tsv.gz	ENSG00000250091	12	123153523	A	T	chr12_123153523_A_T	29	0.178571	0.508583	-0.113913	0.171426	SNP	138	168	0.83075	ENSG00000250091	ENSG00000250091	0.296	rs1716185
QTS000001	ftp://ftp.ebi.ac.uk/pub/databases/spot/eQTL/sumstats/QTS000001/QTD000016/QTD000016.all.tsv.gz	ENSG00000255398	12	123153523	A	T	chr12_123153523_A_T	29	0.178571	0.17236	-0.218277	0.158291	SNP	138	168	0.83075	ENSG00000255398	ENSG00000255398	101.095	rs1716185
QTS000001	ftp://ftp.ebi.ac.uk/pub/databases/spot/eQTL/sumstats/QTS000001/QTD000016/QTD000016.all.tsv.gz	ENSG00000256092	12	123153523	A	T	chr12_123153523_A_T	29	0.178571	0.135785	0.201653	0.133606	SNP	138	168	0.83075	ENSG00000256092	ENSG00000256092	0.697	rs1716185
QTS000001	ftp://ftp.ebi.ac.uk/pub/databases/spot/eQTL/sumstats/QTS000001/QTD000016/QTD000016.all.tsv.gz	ENSG00000256152	12	123153523	A	T	chr12_123153523_A_T	29	0.178571	0.118979	-0.276656	0.175243	SNP	138	168	0.83075	ENSG00000256152	ENSG00000256152	3.402	rs1716185
QTS000001	ftp://ftp.ebi.ac.uk/pub/databases/spot/eQTL/sumstats/QTS000001/QTD000016/QTD000016.all.tsv.gz	ENSG00000269938	12	123153523	A	T	chr12_123153523_A_T	29	0.178571	0.629698	0.0786921	0.162482	SNP	138	168	0.83075	ENSG00000269938	ENSG00000269938	0.644	rs1716185
QTS000001	ftp://ftp.ebi.ac.uk/pub/databases/spot/eQTL/sumstats/QTS000001/QTD000016/QTD000016.all.tsv.gz	ENSG00000269997	12	123153523	A	T	chr12_123153523_A_T	29	0.178571	0.284586	-0.168994	0.1567	SNP	138	168	0.83075	ENSG00000269997	ENSG00000269997	0.737	rs1716185
QTS000001	ftp://ftp.ebi.ac.uk/pub/databases/spot/eQTL/sumstats/QTS000001/QTD000016/QTD000016.all.tsv.gz	ENSG00000270048	12	123153523	A	T	chr12_123153523_A_T	29	0.178571	0.827223	-0.0400793	0.182932	SNP	138	168	0.83075	ENSG00000270048	ENSG00000270048	0.806	rs1716185
QTS000001	ftp://ftp.ebi.ac.uk/pub/databases/spot/eQTL/sumstats/QTS000001/QTD000016/QTD000016.all.tsv.gz	ENSG00000270061	12	123153523	A	T	chr12_123153523_A_T	29	0.178571	0.327883	-0.170767	0.173302	SNP	138	168	0.83075	ENSG00000270061	ENSG00000270061	0.943	rs1716185
QTS000001	ftp://ftp.ebi.ac.uk/pub/databases/spot/eQTL/sumstats/QTS000001/QTD000016/QTD000016.all.tsv.gz	ENSG00000270095	12	123153523	A	T	chr12_123153523_A_T	29	0.178571	0.708283	0.0561885	0.149552	SNP	138	168	0.83075	ENSG00000270095	ENSG00000270095	0.446	rs1716185
QTS000001	ftp://ftp.ebi.ac.uk/pub/databases/spot/eQTL/sumstats/QTS000001/QTD000016/QTD000016.all.tsv.gz	ENSG00000270130	12	123153523	A	T	chr12_123153523_A_T	29	0.178571	0.220488	-0.222819	0.18021	SNP	138	168	0.83075	ENSG00000270130	ENSG00000270130	0.519	rs1716185
QTS000001	ftp://ftp.ebi.ac.uk/pub/databases/spot/eQTL/sumstats/QTS000001/QTD000016/QTD000016.all.tsv.gz	ENSG00000033030	12	123153764	CAAAAAAAA	C	chr12_123153764_CAAAAAAAA_C	37	0.25	0.633072	0.0421269	0.0878488	INDEL	126	168	0.70808	ENSG00000033030	ENSG00000033030	7.115	rs57564688
QTS000001	ftp://ftp.ebi.ac.uk/pub/databases/spot/eQTL/sumstats/QTS000001/QTD000016/QTD000016.all.tsv.gz	ENSG00000033030	12	123153764	CAAAAAAAA	C	chr12_123153764_CAAAAAAAA_C	37	0.25	0.633072	0.0421269	0.0878488	INDEL	126	168	0.70808	ENSG00000033030	ENSG00000033030	7.115	rs781342378
QTS000001	ftp://ftp.ebi.ac.uk/pub/databases/spot/eQTL/sumstats/QTS000001/QTD000016/QTD000016.all.tsv.gz	ENSG00000033030	12	123153764	CAAAAAAAA	C	chr12_123153764_CAAAAAAAA_C	37	0.25	0.633072	0.0421269	0.0878488	INDEL	126	168	0.70808	ENSG00000033030	ENSG00000033030	7.115	rs796714742
QTS000001	ftp://ftp.ebi.ac.uk/pub/databases/spot/eQTL/sumstats/QTS000001/QTD000016/QTD000016.all.tsv.gz	ENSG00000051825	12	123153764	CAAAAAAAA	C	chr12_123153764_CAAAAAAAA_C	37	0.25	0.426652	-0.112092	0.140175	INDEL	126	168	0.70808	ENSG00000051825	ENSG00000051825	0.664	rs57564688
QTS000001	ftp://ftp.ebi.ac.uk/pub/databases/spot/eQTL/sumstats/QTS000001/QTD000016/QTD000016.all.tsv.gz	ENSG00000051825	12	123153764	CAAAAAAAA	C	chr12_123153764_CAAAAAAAA_C	37	0.25	0.426652	-0.112092	0.140175	INDEL	126	168	0.70808	ENSG00000051825	ENSG00000051825	0.664	rs781342378
QTS000001	ftp://ftp.ebi.ac.uk/pub/databases/spot/eQTL/sumstats/QTS000001/QTD000016/QTD000016.all.tsv.gz	ENSG00000051825	12	123153764	CAAAAAAAA	C	chr12_123153764_CAAAAAAAA_C	37	0.25	0.426652	-0.112092	0.140175	INDEL	126	168	0.70808	ENSG00000051825	ENSG00000051825	0.664	rs796714742
QTS000001	ftp://ftp.ebi.ac.uk/pub/databases/spot/eQTL/sumstats/QTS000001/QTD000016/QTD000016.all.tsv.gz	ENSG00000086598	12	123153764	CAAAAAAAA	C	chr12_123153764_CAAAAAAAA_C	37	0.25	0.650057	0.0557838	0.122421	INDEL	126	168	0.70808	ENSG00000086598	ENSG00000086598	144.309	rs57564688
QTS000001	ftp://ftp.ebi.ac.uk/pub/databases/spot/eQTL/sumstats/QTS000001/QTD000016/QTD000016.all.tsv.gz	ENSG00000086598	12	123153764	CAAAAAAAA	C	chr12_123153764_CAAAAAAAA_C	37	0.25	0.650057	0.0557838	0.122421	INDEL	126	168	0.70808	ENSG00000086598	ENSG00000086598	144.309	rs781342378
QTS000001	ftp://ftp.ebi.ac.uk/pub/databases/spot/eQTL/sumstats/QTS000001/QTD000016/QTD000016.all.tsv.gz	ENSG00000086598	12	123153764	CAAAAAAAA	C	chr12_123153764_CAAAAAAAA_C	37	0.25	0.650057	0.0557838	0.122421	INDEL	126	168	0.70808	ENSG00000086598	ENSG00000086598	144.309	rs796714742
QTS000001	ftp://ftp.ebi.ac.uk/pub/databases/spot/eQTL/sumstats/QTS000001/QTD000016/QTD000016.all.tsv.gz	ENSG00000090975	12	123153764	CAAAAAAAA	C	chr12_123153764_CAAAAAAAA_C	37	0.25	0.433774	-0.100439	0.127566	INDEL	126	168	0.70808	ENSG00000090975	ENSG00000090975	0.459	rs57564688
QTS000001	ftp://ftp.ebi.ac.uk/pub/databases/spot/eQTL/sumstats/QTS000001/QTD000016/QTD000016.all.tsv.gz	ENSG00000090975	12	123153764	CAAAAAAAA	C	chr12_123153764_CAAAAAAAA_C	37	0.25	0.433774	-0.100439	0.127566	INDEL	126	168	0.70808	ENSG00000090975	ENSG00000090975	0.459	rs781342378
QTS000001	ftp://ftp.ebi.ac.uk/pub/databases/spot/eQTL/sumstats/QTS000001/QTD000016/QTD000016.all.tsv.gz	ENSG00000090975	12	123153764	CAAAAAAAA	C	chr12_123153764_CAAAAAAAA_C	37	0.25	0.433774	-0.100439	0.127566	INDEL	126	168	0.70808	ENSG00000090975	ENSG00000090975	0.459	rs796714742
QTS000001	ftp://ftp.ebi.ac.uk/pub/databases/spot/eQTL/sumstats/QTS000001/QTD000016/QTD000016.all.tsv.gz	ENSG00000111011	12	123153764	CAAAAAAAA	C	chr12_123153764_CAAAAAAAA_C	37	0.25	0.545392	0.0997242	0.164105	INDEL	126	168	0.70808	ENSG00000111011	ENSG00000111011	26.624	rs57564688
QTS000001	ftp://ftp.ebi.ac.uk/pub/databases/spot/eQTL/sumstats/QTS000001/QTD000016/QTD000016.all.tsv.gz	ENSG00000111011	12	123153764	CAAAAAAAA	C	chr12_123153764_CAAAAAAAA_C	37	0.25	0.545392	0.0997242	0.164105	INDEL	126	168	0.70808	ENSG00000111011	ENSG00000111011	26.624	rs781342378
QTS000001	ftp://ftp.ebi.ac.uk/pub/databases/spot/eQTL/sumstats/QTS000001/QTD000016/QTD000016.all.tsv.gz	ENSG00000111011	12	123153764	CAAAAAAAA	C	chr12_123153764_CAAAAAAAA_C	37	0.25	0.545392	0.0997242	0.164105	INDEL	126	168	0.70808	ENSG00000111011	ENSG00000111011	26.624	rs796714742
QTS000001	ftp://ftp.ebi.ac.uk/pub/databases/spot/eQTL/sumstats/QTS000001/QTD000016/QTD000016.all.tsv.gz	ENSG00000111328	12	123153764	CAAAAAAAA	C	chr12_123153764_CAAAAAAAA_C	37	0.25	0.180317	0.140672	0.103933	INDEL	126	168	0.70808	ENSG00000111328	ENSG00000111328	13.302	rs57564688
QTS000001	ftp://ftp.ebi.ac.uk/pub/databases/spot/eQTL/sumstats/QTS000001/QTD000016/QTD000016.all.tsv.gz	ENSG00000111328	12	123153764	CAAAAAAAA	C	chr12_123153764_CAAAAAAAA_C	37	0.25	0.180317	0.140672	0.103933	INDEL	126	168	0.70808	ENSG00000111328	ENSG00000111328	13.302	rs781342378
QTS000001	ftp://ftp.ebi.ac.uk/pub/databases/spot/eQTL/sumstats/QTS000001/QTD000016/QTD000016.all.tsv.gz	ENSG00000111328	12	123153764	CAAAAAAAA	C	chr12_123153764_CAAAAAAAA_C	37	0.25	0.180317	0.140672	0.103933	INDEL	126	168	0.70808	ENSG00000111328	ENSG00000111328	13.302	rs796714742
QTS000001	ftp://ftp.ebi.ac.uk/pub/databases/spot/eQTL/sumstats/QTS000001/QTD000016/QTD000016.all.tsv.gz	ENSG00000111358	12	123153764	CAAAAAAAA	C	chr12_123153764_CAAAAAAAA_C	37	0.25	0.916644	-0.0148982	0.141825	INDEL	126	168	0.70808	ENSG00000111358	ENSG00000111358	13.098	rs57564688
QTS000001	ftp://ftp.ebi.ac.uk/pub/databases/spot/eQTL/sumstats/QTS000001/QTD000016/QTD000016.all.tsv.gz	ENSG00000111358	12	123153764	CAAAAAAAA	C	chr12_123153764_CAAAAAAAA_C	37	0.25	0.916644	-0.0148982	0.141825	INDEL	126	168	0.70808	ENSG00000111358	ENSG00000111358	13.098	rs781342378
QTS000001	ftp://ftp.ebi.ac.uk/pub/databases/spot/eQTL/sumstats/QTS000001/QTD000016/QTD000016.all.tsv.gz	ENSG00000111358	12	123153764	CAAAAAAAA	C	chr12_123153764_CAAAAAAAA_C	37	0.25	0.916644	-0.0148982	0.141825	INDEL	126	168	0.70808	ENSG00000111358	ENSG00000111358	13.098	rs796714742
QTS000001	ftp://ftp.ebi.ac.uk/pub/databases/spot/eQTL/sumstats/QTS000001/QTD000016/QTD000016.all.tsv.gz	ENSG00000111361	12	123153764	CAAAAAAAA	C	chr12_123153764_CAAAAAAAA_C	37	0.25	0.977363	0.00371031	0.130285	INDEL	126	168	0.70808	ENSG00000111361	ENSG00000111361	7.404	rs57564688
QTS000001	ftp://ftp.ebi.ac.uk/pub/databases/spot/eQTL/sumstats/QTS000001/QTD000016/QTD000016.all.tsv.gz	ENSG00000111361	12	123153764	CAAAAAAAA	C	chr12_123153764_CAAAAAAAA_C	37	0.25	0.977363	0.00371031	0.130285	INDEL	126	168	0.70808	ENSG00000111361	ENSG00000111361	7.404	rs781342378
QTS000001	ftp://ftp.ebi.ac.uk/pub/databases/spot/eQTL/sumstats/QTS000001/QTD000016/QTD000016.all.tsv.gz	ENSG00000111361	12	123153764	CAAAAAAAA	C	chr12_123153764_CAAAAAAAA_C	37	0.25	0.977363	0.00371031	0.130285	INDEL	126	168	0.70808	ENSG00000111361	ENSG00000111361	7.404	rs796714742
QTS000001	ftp://ftp.ebi.ac.uk/pub/databases/spot/eQTL/sumstats/QTS000001/QTD000016/QTD000016.all.tsv.gz	ENSG00000111364	12	123153764	CAAAAAAAA	C	chr12_123153764_CAAAAAAAA_C	37	0.25	0.206529	0.199884	0.156752	INDEL	126	168	0.70808	ENSG00000111364	ENSG00000111364	1.052	rs57564688
QTS000001	ftp://ftp.ebi.ac.uk/pub/databases/spot/eQTL/sumstats/QTS000001/QTD000016/QTD000016.all.tsv.gz	ENSG00000111364	12	123153764	CAAAAAAAA	C	chr12_123153764_CAAAAAAAA_C	37	0.25	0.206529	0.199884	0.156752	INDEL	126	168	0.70808	ENSG00000111364	ENSG00000111364	1.052	rs781342378
QTS000001	ftp://ftp.ebi.ac.uk/pub/databases/spot/eQTL/sumstats/QTS000001/QTD000016/QTD000016.all.tsv.gz	ENSG00000111364	12	123153764	CAAAAAAAA	C	chr12_123153764_CAAAAAAAA_C	37	0.25	0.206529	0.199884	0.156752	INDEL	126	168	0.70808	ENSG00000111364	ENSG00000111364	1.052	rs796714742
QTS000001	ftp://ftp.ebi.ac.uk/pub/databases/spot/eQTL/sumstats/QTS000001/QTD000016/QTD000016.all.tsv.gz	ENSG00000119242	12	123153764	CAAAAAAAA	C	chr12_123153764_CAAAAAAAA_C	37	0.25	0.0341368	-0.380594	0.176087	INDEL	126	168	0.70808	ENSG00000119242	ENSG00000119242	13.014	rs57564688
QTS000001	ftp://ftp.ebi.ac.uk/pub/databases/spot/eQTL/sumstats/QTS000001/QTD000016/QTD000016.all.tsv.gz	ENSG00000119242	12	123153764	CAAAAAAAA	C	chr12_123153764_CAAAAAAAA_C	37	0.25	0.0341368	-0.380594	0.176087	INDEL	126	168	0.70808	ENSG00000119242	ENSG00000119242	13.014	rs781342378
QTS000001	ftp://ftp.ebi.ac.uk/pub/databases/spot/eQTL/sumstats/QTS000001/QTD000016/QTD000016.all.tsv.gz	ENSG00000119242	12	123153764	CAAAAAAAA	C	chr12_123153764_CAAAAAAAA_C	37	0.25	0.0341368	-0.380594	0.176087	INDEL	126	168	0.70808	ENSG00000119242	ENSG00000119242	13.014	rs796714742
QTS000001	ftp://ftp.ebi.ac.uk/pub/databases/spot/eQTL/sumstats/QTS000001/QTD000016/QTD000016.all.tsv.gz	ENSG00000130779	12	123153764	CAAAAAAAA	C	chr12_123153764_CAAAAAAAA_C	37	0.25	0.0096029	-0.407089	0.152807	INDEL	126	168	0.70808	ENSG00000130779	ENSG00000130779	15.534	rs57564688
QTS000001	ftp://ftp.ebi.ac.uk/pub/databases/spot/eQTL/sumstats/QTS000001/QTD000016/QTD000016.all.tsv.gz	ENSG00000130779	12	123153764	CAAAAAAAA	C	chr12_123153764_CAAAAAAAA_C	37	0.25	0.0096029	-0.407089	0.152807	INDEL	126	168	0.70808	ENSG00000130779	ENSG00000130779	15.534	rs781342378
QTS000001	ftp://ftp.ebi.ac.uk/pub/databases/spot/eQTL/sumstats/QTS000001/QTD000016/QTD000016.all.tsv.gz	ENSG00000130779	12	123153764	CAAAAAAAA	C	chr12_123153764_CAAAAAAAA_C	37	0.25	0.0096029	-0.407089	0.152807	INDEL	126	168	0.70808	ENSG00000130779	ENSG00000130779	15.534	rs796714742
QTS000001	ftp://ftp.ebi.ac.uk/pub/databases/spot/eQTL/sumstats/QTS000001/QTD000016/QTD000016.all.tsv.gz	ENSG00000130787	12	123153764	CAAAAAAAA	C	chr12_123153764_CAAAAAAAA_C	37	0.25	0.199683	-0.203153	0.156891	INDEL	126	168	0.70808	ENSG00000130787	ENSG00000130787	30.906	rs57564688
QTS000001	ftp://ftp.ebi.ac.uk/pub/databases/spot/eQTL/sumstats/QTS000001/QTD000016/QTD000016.all.tsv.gz	ENSG00000130787	12	123153764	CAAAAAAAA	C	chr12_123153764_CAAAAAAAA_C	37	0.25	0.199683	-0.203153	0.156891	INDEL	126	168	0.70808	ENSG00000130787	ENSG00000130787	30.906	rs781342378
QTS000001	ftp://ftp.ebi.ac.uk/pub/databases/spot/eQTL/sumstats/QTS000001/QTD000016/QTD000016.all.tsv.gz	ENSG00000130787	12	123153764	CAAAAAAAA	C	chr12_123153764_CAAAAAAAA_C	37	0.25	0.199683	-0.203153	0.156891	INDEL	126	168	0.70808	ENSG00000130787	ENSG00000130787	30.906	rs796714742
QTS000001	ftp://ftp.ebi.ac.uk/pub/databases/spot/eQTL/sumstats/QTS000001/QTD000016/QTD000016.all.tsv.gz	ENSG00000130921	12	123153764	CAAAAAAAA	C	chr12_123153764_CAAAAAAAA_C	37	0.25	0.00214991	-0.44215	0.138664	INDEL	126	168	0.70808	ENSG00000130921	ENSG00000130921	1.442	rs57564688
QTS000001	ftp://ftp.ebi.ac.uk/pub/databases/spot/eQTL/sumstats/QTS000001/QTD000016/QTD000016.all.tsv.gz	ENSG00000130921	12	123153764	CAAAAAAAA	C	chr12_123153764_CAAAAAAAA_C	37	0.25	0.00214991	-0.44215	0.138664	INDEL	126	168	0.70808	ENSG00000130921	ENSG00000130921	1.442	rs781342378
QTS000001	ftp://ftp.ebi.ac.uk/pub/databases/spot/eQTL/sumstats/QTS000001/QTD000016/QTD000016.all.tsv.gz	ENSG00000130921	12	123153764	CAAAAAAAA	C	chr12_123153764_CAAAAAAAA_C	37	0.25	0.00214991	-0.44215	0.138664	INDEL	126	168	0.70808	ENSG00000130921	ENSG00000130921	1.442	rs796714742
QTS000001	ftp://ftp.ebi.ac.uk/pub/databases/spot/eQTL/sumstats/QTS000001/QTD000016/QTD000016.all.tsv.gz	ENSG00000139697	12	123153764	CAAAAAAAA	C	chr12_123153764_CAAAAAAAA_C	37	0.25	0.492065	-0.100626	0.145685	INDEL	126	168	0.70808	ENSG00000139697	ENSG00000139697	11.737	rs57564688
QTS000001	ftp://ftp.ebi.ac.uk/pub/databases/spot/eQTL/sumstats/QTS000001/QTD000016/QTD000016.all.tsv.gz	ENSG00000139697	12	123153764	CAAAAAAAA	C	chr12_123153764_CAAAAAAAA_C	37	0.25	0.492065	-0.100626	0.145685	INDEL	126	168	0.70808	ENSG00000139697	ENSG00000139697	11.737	rs781342378
QTS000001	ftp://ftp.ebi.ac.uk/pub/databases/spot/eQTL/sumstats/QTS000001/QTD000016/QTD000016.all.tsv.gz	ENSG00000139697	12	123153764	CAAAAAAAA	C	chr12_123153764_CAAAAAAAA_C	37	0.25	0.492065	-0.100626	0.145685	INDEL	126	168	0.70808	ENSG00000139697	ENSG00000139697	11.737	rs796714742
QTS000001	ftp://ftp.ebi.ac.uk/pub/databases/spot/eQTL/sumstats/QTS000001/QTD000016/QTD000016.all.tsv.gz	ENSG00000139719	12	123153764	CAAAAAAAA	C	chr12_123153764_CAAAAAAAA_C	37	0.25	0.616588	-0.0755739	0.150256	INDEL	126	168	0.70808	ENSG00000139719	ENSG00000139719	2.865	rs57564688
QTS000001	ftp://ftp.ebi.ac.uk/pub/databases/spot/eQTL/sumstats/QTS000001/QTD000016/QTD000016.all.tsv.gz	ENSG00000139719	12	123153764	CAAAAAAAA	C	chr12_123153764_CAAAAAAAA_C	37	0.25	0.616588	-0.0755739	0.150256	INDEL	126	168	0.70808	ENSG00000139719	ENSG00000139719	2.865	rs781342378
QTS000001	ftp://ftp.ebi.ac.uk/pub/databases/spot/eQTL/sumstats/QTS000001/QTD000016/QTD000016.all.tsv.gz	ENSG00000139719	12	123153764	CAAAAAAAA	C	chr12_123153764_CAAAAAAAA_C	37	0.25	0.616588	-0.0755739	0.150256	INDEL	126	168	0.70808	ENSG00000139719	ENSG00000139719	2.865	rs796714742
QTS000001	ftp://ftp.ebi.ac.uk/pub/databases/spot/eQTL/sumstats/QTS000001/QTD000016/QTD000016.all.tsv.gz	ENSG00000139722	12	123153764	CAAAAAAAA	C	chr12_123153764_CAAAAAAAA_C	37	0.25	0.352915	0.131204	0.140286	INDEL	126	168	0.70808	ENSG00000139722	ENSG00000139722	15.626	rs57564688
QTS000001	ftp://ftp.ebi.ac.uk/pub/databases/spot/eQTL/sumstats/QTS000001/QTD000016/QTD000016.all.tsv.gz	ENSG00000139722	12	123153764	CAAAAAAAA	C	chr12_123153764_CAAAAAAAA_C	37	0.25	0.352915	0.131204	0.140286	INDEL	126	168	0.70808	ENSG00000139722	ENSG00000139722	15.626	rs781342378
QTS000001	ftp://ftp.ebi.ac.uk/pub/databases/spot/eQTL/sumstats/QTS000001/QTD000016/QTD000016.all.tsv.gz	ENSG00000139722	12	123153764	CAAAAAAAA	C	chr12_123153764_CAAAAAAAA_C	37	0.25	0.352915	0.131204	0.140286	INDEL	126	168	0.70808	ENSG00000139722	ENSG00000139722	15.626	rs796714742
QTS000001	ftp://ftp.ebi.ac.uk/pub/databases/spot/eQTL/sumstats/QTS000001/QTD000016/QTD000016.all.tsv.gz	ENSG00000139726	12	123153764	CAAAAAAAA	C	chr12_123153764_CAAAAAAAA_C	37	0.25	0.393094	0.120775	0.140533	INDEL	126	168	0.70808	ENSG00000139726	ENSG00000139726	21.543	rs57564688
QTS000001	ftp://ftp.ebi.ac.uk/pub/databases/spot/eQTL/sumstats/QTS000001/QTD000016/QTD000016.all.tsv.gz	ENSG00000139726	12	123153764	CAAAAAAAA	C	chr12_123153764_CAAAAAAAA_C	37	0.25	0.393094	0.120775	0.140533	INDEL	126	168	0.70808	ENSG00000139726	ENSG00000139726	21.543	rs781342378
QTS000001	ftp://ftp.ebi.ac.uk/pub/databases/spot/eQTL/sumstats/QTS000001/QTD000016/QTD000016.all.tsv.gz	ENSG00000139726	12	123153764	CAAAAAAAA	C	chr12_123153764_CAAAAAAAA_C	37	0.25	0.393094	0.120775	0.140533	INDEL	126	168	0.70808	ENSG00000139726	ENSG00000139726	21.543	rs796714742
QTS000001	ftp://ftp.ebi.ac.uk/pub/databases/spot/eQTL/sumstats/QTS000001/QTD000016/QTD000016.all.tsv.gz	ENSG00000150977	12	123153764	CAAAAAAAA	C	chr12_123153764_CAAAAAAAA_C	37	0.25	0.667565	-0.0567026	0.131457	INDEL	126	168	0.70808	ENSG00000150977	ENSG00000150977	245.793	rs57564688
QTS000001	ftp://ftp.ebi.ac.uk/pub/databases/spot/eQTL/sumstats/QTS000001/QTD000016/QTD000016.all.tsv.gz	ENSG00000150977	12	123153764	CAAAAAAAA	C	chr12_123153764_CAAAAAAAA_C	37	0.25	0.667565	-0.0567026	0.131457	INDEL	126	168	0.70808	ENSG00000150977	ENSG00000150977	245.793	rs781342378
QTS000001	ftp://ftp.ebi.ac.uk/pub/databases/spot/eQTL/sumstats/QTS000001/QTD000016/QTD000016.all.tsv.gz	ENSG00000150977	12	123153764	CAAAAAAAA	C	chr12_123153764_CAAAAAAAA_C	37	0.25	0.667565	-0.0567026	0.131457	INDEL	126	168	0.70808	ENSG00000150977	ENSG00000150977	245.793	rs796714742
QTS000001	ftp://ftp.ebi.ac.uk/pub/databases/spot/eQTL/sumstats/QTS000001/QTD000016/QTD000016.all.tsv.gz	ENSG00000168778	12	123153764	CAAAAAAAA	C	chr12_123153764_CAAAAAAAA_C	37	0.25	0.54382	0.116768	0.191401	INDEL	126	168	0.70808	ENSG00000168778	ENSG00000168778	1.63	rs57564688
QTS000001	ftp://ftp.ebi.ac.uk/pub/databases/spot/eQTL/sumstats/QTS000001/QTD000016/QTD000016.all.tsv.gz	ENSG00000168778	12	123153764	CAAAAAAAA	C	chr12_123153764_CAAAAAAAA_C	37	0.25	0.54382	0.116768	0.191401	INDEL	126	168	0.70808	ENSG00000168778	ENSG00000168778	1.63	rs781342378
QTS000001	ftp://ftp.ebi.ac.uk/pub/databases/spot/eQTL/sumstats/QTS000001/QTD000016/QTD000016.all.tsv.gz	ENSG00000168778	12	123153764	CAAAAAAAA	C	chr12_123153764_CAAAAAAAA_C	37	0.25	0.54382	0.116768	0.191401	INDEL	126	168	0.70808	ENSG00000168778	ENSG00000168778	1.63	rs796714742
QTS000001	ftp://ftp.ebi.ac.uk/pub/databases/spot/eQTL/sumstats/QTS000001/QTD000016/QTD000016.all.tsv.gz	ENSG00000178882	12	123153764	CAAAAAAAA	C	chr12_123153764_CAAAAAAAA_C	37	0.25	0.738588	0.0316513	0.0944613	INDEL	126	168	0.70808	ENSG00000178882	ENSG00000178882	9.512	rs57564688
QTS000001	ftp://ftp.ebi.ac.uk/pub/databases/spot/eQTL/sumstats/QTS000001/QTD000016/QTD000016.all.tsv.gz	ENSG00000178882	12	123153764	CAAAAAAAA	C	chr12_123153764_CAAAAAAAA_C	37	0.25	0.738588	0.0316513	0.0944613	INDEL	126	168	0.70808	ENSG00000178882	ENSG00000178882	9.512	rs781342378
QTS000001	ftp://ftp.ebi.ac.uk/pub/databases/spot/eQTL/sumstats/QTS000001/QTD000016/QTD000016.all.tsv.gz	ENSG00000178882	12	123153764	CAAAAAAAA	C	chr12_123153764_CAAAAAAAA_C	37	0.25	0.738588	0.0316513	0.0944613	INDEL	126	168	0.70808	ENSG00000178882	ENSG00000178882	9.512	rs796714742
QTS000001	ftp://ftp.ebi.ac.uk/pub/databases/spot/eQTL/sumstats/QTS000001/QTD000016/QTD000016.all.tsv.gz	ENSG00000179195	12	123153764	CAAAAAAAA	C	chr12_123153764_CAAAAAAAA_C	37	0.25	0.838644	-0.0396981	0.194219	INDEL	126	168	0.70808	ENSG00000179195	ENSG00000179195	12.278	rs57564688
QTS000001	ftp://ftp.ebi.ac.uk/pub/databases/spot/eQTL/sumstats/QTS000001/QTD000016/QTD000016.all.tsv.gz	ENSG00000179195	12	123153764	CAAAAAAAA	C	chr12_123153764_CAAAAAAAA_C	37	0.25	0.838644	-0.0396981	0.194219	INDEL	126	168	0.70808	ENSG00000179195	ENSG00000179195	12.278	rs781342378
QTS000001	ftp://ftp.ebi.ac.uk/pub/databases/spot/eQTL/sumstats/QTS000001/QTD000016/QTD000016.all.tsv.gz	ENSG00000179195	12	123153764	CAAAAAAAA	C	chr12_123153764_CAAAAAAAA_C	37	0.25	0.838644	-0.0396981	0.194219	INDEL	126	168	0.70808	ENSG00000179195	ENSG00000179195	12.278	rs796714742
QTS000001	ftp://ftp.ebi.ac.uk/pub/databases/spot/eQTL/sumstats/QTS000001/QTD000016/QTD000016.all.tsv.gz	ENSG00000182782	12	123153764	CAAAAAAAA	C	chr12_123153764_CAAAAAAAA_C	37	0.25	0.119724	-0.246498	0.15646	INDEL	126	168	0.70808	ENSG00000182782	ENSG00000182782	67.495	rs57564688
QTS000001	ftp://ftp.ebi.ac.uk/pub/databases/spot/eQTL/sumstats/QTS000001/QTD000016/QTD000016.all.tsv.gz	ENSG00000182782	12	123153764	CAAAAAAAA	C	chr12_123153764_CAAAAAAAA_C	37	0.25	0.119724	-0.246498	0.15646	INDEL	126	168	0.70808	ENSG00000182782	ENSG00000182782	67.495	rs781342378
QTS000001	ftp://ftp.ebi.ac.uk/pub/databases/spot/eQTL/sumstats/QTS000001/QTD000016/QTD000016.all.tsv.gz	ENSG00000182782	12	123153764	CAAAAAAAA	C	chr12_123153764_CAAAAAAAA_C	37	0.25	0.119724	-0.246498	0.15646	INDEL	126	168	0.70808	ENSG00000182782	ENSG00000182782	67.495	rs796714742
QTS000001	ftp://ftp.ebi.ac.uk/pub/databases/spot/eQTL/sumstats/QTS000001/QTD000016/QTD000016.all.tsv.gz	ENSG00000183955	12	123153764	CAAAAAAAA	C	chr12_123153764_CAAAAAAAA_C	37	0.25	0.771939	-0.0392986	0.135056	INDEL	126	168	0.70808	ENSG00000183955	ENSG00000183955	14.014	rs57564688
QTS000001	ftp://ftp.ebi.ac.uk/pub/databases/spot/eQTL/sumstats/QTS000001/QTD000016/QTD000016.all.tsv.gz	ENSG00000183955	12	123153764	CAAAAAAAA	C	chr12_123153764_CAAAAAAAA_C	37	0.25	0.771939	-0.0392986	0.135056	INDEL	126	168	0.70808	ENSG00000183955	ENSG00000183955	14.014	rs781342378
QTS000001	ftp://ftp.ebi.ac.uk/pub/databases/spot/eQTL/sumstats/QTS000001/QTD000016/QTD000016.all.tsv.gz	ENSG00000183955	12	123153764	CAAAAAAAA	C	chr12_123153764_CAAAAAAAA_C	37	0.25	0.771939	-0.0392986	0.135056	INDEL	126	168	0.70808	ENSG00000183955	ENSG00000183955	14.014	rs796714742
QTS000001	ftp://ftp.ebi.ac.uk/pub/databases/spot/eQTL/sumstats/QTS000001/QTD000016/QTD000016.all.tsv.gz	ENSG00000184209	12	123153764	CAAAAAAAA	C	chr12_123153764_CAAAAAAAA_C	37	0.25	0.630687	0.0464079	0.0961001	INDEL	126	168	0.70808	ENSG00000184209	ENSG00000184209	5.086	rs57564688
QTS000001	ftp://ftp.ebi.ac.uk/pub/databases/spot/eQTL/sumstats/QTS000001/QTD000016/QTD000016.all.tsv.gz	ENSG00000184209	12	123153764	CAAAAAAAA	C	chr12_123153764_CAAAAAAAA_C	37	0.25	0.630687	0.0464079	0.0961001	INDEL	126	168	0.70808	ENSG00000184209	ENSG00000184209	5.086	rs781342378
QTS000001	ftp://ftp.ebi.ac.uk/pub/databases/spot/eQTL/sumstats/QTS000001/QTD000016/QTD000016.all.tsv.gz	ENSG00000184209	12	123153764	CAAAAAAAA	C	chr12_123153764_CAAAAAAAA_C	37	0.25	0.630687	0.0464079	0.0961001	INDEL	126	168	0.70808	ENSG00000184209	ENSG00000184209	5.086	rs796714742
QTS000001	ftp://ftp.ebi.ac.uk/pub/databases/spot/eQTL/sumstats/QTS000001/QTD000016/QTD000016.all.tsv.gz	ENSG00000184445	12	123153764	CAAAAAAAA	C	chr12_123153764_CAAAAAAAA_C	37	0.25	0.2965	0.192174	0.182686	INDEL	126	168	0.70808	ENSG00000184445	ENSG00000184445	1.402	rs57564688
QTS000001	ftp://ftp.ebi.ac.uk/pub/databases/spot/eQTL/sumstats/QTS000001/QTD000016/QTD000016.all.tsv.gz	ENSG00000184445	12	123153764	CAAAAAAAA	C	chr12_123153764_CAAAAAAAA_C	37	0.25	0.2965	0.192174	0.182686	INDEL	126	168	0.70808	ENSG00000184445	ENSG00000184445	1.402	rs781342378
QTS000001	ftp://ftp.ebi.ac.uk/pub/databases/spot/eQTL/sumstats/QTS000001/QTD000016/QTD000016.all.tsv.gz	ENSG00000184445	12	123153764	CAAAAAAAA	C	chr12_123153764_CAAAAAAAA_C	37	0.25	0.2965	0.192174	0.182686	INDEL	126	168	0.70808	ENSG00000184445	ENSG00000184445	1.402	rs796714742
QTS000001	ftp://ftp.ebi.ac.uk/pub/databases/spot/eQTL/sumstats/QTS000001/QTD000016/QTD000016.all.tsv.gz	ENSG00000185344	12	123153764	CAAAAAAAA	C	chr12_123153764_CAAAAAAAA_C	37	0.25	0.44376	-0.122583	0.15914	INDEL	126	168	0.70808	ENSG00000185344	ENSG00000185344	2.744	rs57564688
QTS000001	ftp://ftp.ebi.ac.uk/pub/databases/spot/eQTL/sumstats/QTS000001/QTD000016/QTD000016.all.tsv.gz	ENSG00000185344	12	123153764	CAAAAAAAA	C	chr12_123153764_CAAAAAAAA_C	37	0.25	0.44376	-0.122583	0.15914	INDEL	126	168	0.70808	ENSG00000185344	ENSG00000185344	2.744	rs781342378
QTS000001	ftp://ftp.ebi.ac.uk/pub/databases/spot/eQTL/sumstats/QTS000001/QTD000016/QTD000016.all.tsv.gz	ENSG00000185344	12	123153764	CAAAAAAAA	C	chr12_123153764_CAAAAAAAA_C	37	0.25	0.44376	-0.122583	0.15914	INDEL	126	168	0.70808	ENSG00000185344	ENSG00000185344	2.744	rs796714742
QTS000001	ftp://ftp.ebi.ac.uk/pub/databases/spot/eQTL/sumstats/QTS000001/QTD000016/QTD000016.all.tsv.gz	ENSG00000188026	12	123153764	CAAAAAAAA	C	chr12_123153764_CAAAAAAAA_C	37	0.25	0.375871	0.121893	0.136761	INDEL	126	168	0.70808	ENSG00000188026	ENSG00000188026	1.166	rs57564688
QTS000001	ftp://ftp.ebi.ac.uk/pub/databases/spot/eQTL/sumstats/QTS000001/QTD000016/QTD000016.all.tsv.gz	ENSG00000188026	12	123153764	CAAAAAAAA	C	chr12_123153764_CAAAAAAAA_C	37	0.25	0.375871	0.121893	0.136761	INDEL	126	168	0.70808	ENSG00000188026	ENSG00000188026	1.166	rs781342378
QTS000001	ftp://ftp.ebi.ac.uk/pub/databases/spot/eQTL/sumstats/QTS000001/QTD000016/QTD000016.all.tsv.gz	ENSG00000188026	12	123153764	CAAAAAAAA	C	chr12_123153764_CAAAAAAAA_C	37	0.25	0.375871	0.121893	0.136761	INDEL	126	168	0.70808	ENSG00000188026	ENSG00000188026	1.166	rs796714742
QTS000001	ftp://ftp.ebi.ac.uk/pub/databases/spot/eQTL/sumstats/QTS000001/QTD000016/QTD000016.all.tsv.gz	ENSG00000196917	12	123153764	CAAAAAAAA	C	chr12_123153764_CAAAAAAAA_C	37	0.25	0.406496	-0.0891568	0.106751	INDEL	126	168	0.70808	ENSG00000196917	ENSG00000196917	0.586	rs57564688
QTS000001	ftp://ftp.ebi.ac.uk/pub/databases/spot/eQTL/sumstats/QTS000001/QTD000016/QTD000016.all.tsv.gz	ENSG00000196917	12	123153764	CAAAAAAAA	C	chr12_123153764_CAAAAAAAA_C	37	0.25	0.406496	-0.0891568	0.106751	INDEL	126	168	0.70808	ENSG00000196917	ENSG00000196917	0.586	rs781342378
QTS000001	ftp://ftp.ebi.ac.uk/pub/databases/spot/eQTL/sumstats/QTS000001/QTD000016/QTD000016.all.tsv.gz	ENSG00000196917	12	123153764	CAAAAAAAA	C	chr12_123153764_CAAAAAAAA_C	37	0.25	0.406496	-0.0891568	0.106751	INDEL	126	168	0.70808	ENSG00000196917	ENSG00000196917	0.586	rs796714742
QTS000001	ftp://ftp.ebi.ac.uk/pub/databases/spot/eQTL/sumstats/QTS000001/QTD000016/QTD000016.all.tsv.gz	ENSG00000250091	12	123153764	CAAAAAAAA	C	chr12_123153764_CAAAAAAAA_C	37	0.25	0.735463	-0.0544592	0.160535	INDEL	126	168	0.70808	ENSG00000250091	ENSG00000250091	0.296	rs57564688
QTS000001	ftp://ftp.ebi.ac.uk/pub/databases/spot/eQTL/sumstats/QTS000001/QTD000016/QTD000016.all.tsv.gz	ENSG00000250091	12	123153764	CAAAAAAAA	C	chr12_123153764_CAAAAAAAA_C	37	0.25	0.735463	-0.0544592	0.160535	INDEL	126	168	0.70808	ENSG00000250091	ENSG00000250091	0.296	rs781342378
QTS000001	ftp://ftp.ebi.ac.uk/pub/databases/spot/eQTL/sumstats/QTS000001/QTD000016/QTD000016.all.tsv.gz	ENSG00000250091	12	123153764	CAAAAAAAA	C	chr12_123153764_CAAAAAAAA_C	37	0.25	0.735463	-0.0544592	0.160535	INDEL	126	168	0.70808	ENSG00000250091	ENSG00000250091	0.296	rs796714742
QTS000001	ftp://ftp.ebi.ac.uk/pub/databases/spot/eQTL/sumstats/QTS000001/QTD000016/QTD000016.all.tsv.gz	ENSG00000255398	12	123153764	CAAAAAAAA	C	chr12_123153764_CAAAAAAAA_C	37	0.25	0.146651	-0.216707	0.147622	INDEL	126	168	0.70808	ENSG00000255398	ENSG00000255398	101.095	rs57564688
QTS000001	ftp://ftp.ebi.ac.uk/pub/databases/spot/eQTL/sumstats/QTS000001/QTD000016/QTD000016.all.tsv.gz	ENSG00000255398	12	123153764	CAAAAAAAA	C	chr12_123153764_CAAAAAAAA_C	37	0.25	0.146651	-0.216707	0.147622	INDEL	126	168	0.70808	ENSG00000255398	ENSG00000255398	101.095	rs781342378
QTS000001	ftp://ftp.ebi.ac.uk/pub/databases/spot/eQTL/sumstats/QTS000001/QTD000016/QTD000016.all.tsv.gz	ENSG00000255398	12	123153764	CAAAAAAAA	C	chr12_123153764_CAAAAAAAA_C	37	0.25	0.146651	-0.216707	0.147622	INDEL	126	168	0.70808	ENSG00000255398	ENSG00000255398	101.095	rs796714742
QTS000001	ftp://ftp.ebi.ac.uk/pub/databases/spot/eQTL/sumstats/QTS000001/QTD000016/QTD000016.all.tsv.gz	ENSG00000256092	12	123153764	CAAAAAAAA	C	chr12_123153764_CAAAAAAAA_C	37	0.25	0.216902	0.156353	0.125463	INDEL	126	168	0.70808	ENSG00000256092	ENSG00000256092	0.697	rs57564688
QTS000001	ftp://ftp.ebi.ac.uk/pub/databases/spot/eQTL/sumstats/QTS000001/QTD000016/QTD000016.all.tsv.gz	ENSG00000256092	12	123153764	CAAAAAAAA	C	chr12_123153764_CAAAAAAAA_C	37	0.25	0.216902	0.156353	0.125463	INDEL	126	168	0.70808	ENSG00000256092	ENSG00000256092	0.697	rs781342378
QTS000001	ftp://ftp.ebi.ac.uk/pub/databases/spot/eQTL/sumstats/QTS000001/QTD000016/QTD000016.all.tsv.gz	ENSG00000256092	12	123153764	CAAAAAAAA	C	chr12_123153764_CAAAAAAAA_C	37	0.25	0.216902	0.156353	0.125463	INDEL	126	168	0.70808	ENSG00000256092	ENSG00000256092	0.697	rs796714742
QTS000001	ftp://ftp.ebi.ac.uk/pub/databases/spot/eQTL/sumstats/QTS000001/QTD000016/QTD000016.all.tsv.gz	ENSG00000256152	12	123153764	CAAAAAAAA	C	chr12_123153764_CAAAAAAAA_C	37	0.25	0.657421	-0.0741224	0.166415	INDEL	126	168	0.70808	ENSG00000256152	ENSG00000256152	3.402	rs57564688
QTS000001	ftp://ftp.ebi.ac.uk/pub/databases/spot/eQTL/sumstats/QTS000001/QTD000016/QTD000016.all.tsv.gz	ENSG00000256152	12	123153764	CAAAAAAAA	C	chr12_123153764_CAAAAAAAA_C	37	0.25	0.657421	-0.0741224	0.166415	INDEL	126	168	0.70808	ENSG00000256152	ENSG00000256152	3.402	rs781342378
QTS000001	ftp://ftp.ebi.ac.uk/pub/databases/spot/eQTL/sumstats/QTS000001/QTD000016/QTD000016.all.tsv.gz	ENSG00000256152	12	123153764	CAAAAAAAA	C	chr12_123153764_CAAAAAAAA_C	37	0.25	0.657421	-0.0741224	0.166415	INDEL	126	168	0.70808	ENSG00000256152	ENSG00000256152	3.402	rs796714742
QTS000001	ftp://ftp.ebi.ac.uk/pub/databases/spot/eQTL/sumstats/QTS000001/QTD000016/QTD000016.all.tsv.gz	ENSG00000269938	12	123153764	CAAAAAAAA	C	chr12_123153764_CAAAAAAAA_C	37	0.25	0.513815	0.0994861	0.151587	INDEL	126	168	0.70808	ENSG00000269938	ENSG00000269938	0.644	rs57564688
QTS000001	ftp://ftp.ebi.ac.uk/pub/databases/spot/eQTL/sumstats/QTS000001/QTD000016/QTD000016.all.tsv.gz	ENSG00000269938	12	123153764	CAAAAAAAA	C	chr12_123153764_CAAAAAAAA_C	37	0.25	0.513815	0.0994861	0.151587	INDEL	126	168	0.70808	ENSG00000269938	ENSG00000269938	0.644	rs781342378
QTS000001	ftp://ftp.ebi.ac.uk/pub/databases/spot/eQTL/sumstats/QTS000001/QTD000016/QTD000016.all.tsv.gz	ENSG00000269938	12	123153764	CAAAAAAAA	C	chr12_123153764_CAAAAAAAA_C	37	0.25	0.513815	0.0994861	0.151587	INDEL	126	168	0.70808	ENSG00000269938	ENSG00000269938	0.644	rs796714742
QTS000001	ftp://ftp.ebi.ac.uk/pub/databases/spot/eQTL/sumstats/QTS000001/QTD000016/QTD000016.all.tsv.gz	ENSG00000269997	12	123153764	CAAAAAAAA	C	chr12_123153764_CAAAAAAAA_C	37	0.25	0.655528	-0.0660474	0.147414	INDEL	126	168	0.70808	ENSG00000269997	ENSG00000269997	0.737	rs57564688
QTS000001	ftp://ftp.ebi.ac.uk/pub/databases/spot/eQTL/sumstats/QTS000001/QTD000016/QTD000016.all.tsv.gz	ENSG00000269997	12	123153764	CAAAAAAAA	C	chr12_123153764_CAAAAAAAA_C	37	0.25	0.655528	-0.0660474	0.147414	INDEL	126	168	0.70808	ENSG00000269997	ENSG00000269997	0.737	rs781342378
QTS000001	ftp://ftp.ebi.ac.uk/pub/databases/spot/eQTL/sumstats/QTS000001/QTD000016/QTD000016.all.tsv.gz	ENSG00000269997	12	123153764	CAAAAAAAA	C	chr12_123153764_CAAAAAAAA_C	37	0.25	0.655528	-0.0660474	0.147414	INDEL	126	168	0.70808	ENSG00000269997	ENSG00000269997	0.737	rs796714742
QTS000001	ftp://ftp.ebi.ac.uk/pub/databases/spot/eQTL/sumstats/QTS000001/QTD000016/QTD000016.all.tsv.gz	ENSG00000270048	12	123153764	CAAAAAAAA	C	chr12_123153764_CAAAAAAAA_C	37	0.25	0.988964	0.00237329	0.170966	INDEL	126	168	0.70808	ENSG00000270048	ENSG00000270048	0.806	rs57564688
QTS000001	ftp://ftp.ebi.ac.uk/pub/databases/spot/eQTL/sumstats/QTS000001/QTD000016/QTD000016.all.tsv.gz	ENSG00000270048	12	123153764	CAAAAAAAA	C	chr12_123153764_CAAAAAAAA_C	37	0.25	0.988964	0.00237329	0.170966	INDEL	126	168	0.70808	ENSG00000270048	ENSG00000270048	0.806	rs781342378
QTS000001	ftp://ftp.ebi.ac.uk/pub/databases/spot/eQTL/sumstats/QTS000001/QTD000016/QTD000016.all.tsv.gz	ENSG00000270048	12	123153764	CAAAAAAAA	C	chr12_123153764_CAAAAAAAA_C	37	0.25	0.988964	0.00237329	0.170966	INDEL	126	168	0.70808	ENSG00000270048	ENSG00000270048	0.806	rs796714742
QTS000001	ftp://ftp.ebi.ac.uk/pub/databases/spot/eQTL/sumstats/QTS000001/QTD000016/QTD000016.all.tsv.gz	ENSG00000270061	12	123153764	CAAAAAAAA	C	chr12_123153764_CAAAAAAAA_C	37	0.25	0.770512	-0.0477189	0.162944	INDEL	126	168	0.70808	ENSG00000270061	ENSG00000270061	0.943	rs57564688
QTS000001	ftp://ftp.ebi.ac.uk/pub/databases/spot/eQTL/sumstats/QTS000001/QTD000016/QTD000016.all.tsv.gz	ENSG00000270061	12	123153764	CAAAAAAAA	C	chr12_123153764_CAAAAAAAA_C	37	0.25	0.770512	-0.0477189	0.162944	INDEL	126	168	0.70808	ENSG00000270061	ENSG00000270061	0.943	rs781342378
QTS000001	ftp://ftp.ebi.ac.uk/pub/databases/spot/eQTL/sumstats/QTS000001/QTD000016/QTD000016.all.tsv.gz	ENSG00000270061	12	123153764	CAAAAAAAA	C	chr12_123153764_CAAAAAAAA_C	37	0.25	0.770512	-0.0477189	0.162944	INDEL	126	168	0.70808	ENSG00000270061	ENSG00000270061	0.943	rs796714742
QTS000001	ftp://ftp.ebi.ac.uk/pub/databases/spot/eQTL/sumstats/QTS000001/QTD000016/QTD000016.all.tsv.gz	ENSG00000270095	12	123153764	CAAAAAAAA	C	chr12_123153764_CAAAAAAAA_C	37	0.25	0.339908	0.133519	0.138937	INDEL	126	168	0.70808	ENSG00000270095	ENSG00000270095	0.446	rs57564688
QTS000001	ftp://ftp.ebi.ac.uk/pub/databases/spot/eQTL/sumstats/QTS000001/QTD000016/QTD000016.all.tsv.gz	ENSG00000270095	12	123153764	CAAAAAAAA	C	chr12_123153764_CAAAAAAAA_C	37	0.25	0.339908	0.133519	0.138937	INDEL	126	168	0.70808	ENSG00000270095	ENSG00000270095	0.446	rs781342378
QTS000001	ftp://ftp.ebi.ac.uk/pub/databases/spot/eQTL/sumstats/QTS000001/QTD000016/QTD000016.all.tsv.gz	ENSG00000270095	12	123153764	CAAAAAAAA	C	chr12_123153764_CAAAAAAAA_C	37	0.25	0.339908	0.133519	0.138937	INDEL	126	168	0.70808	ENSG00000270095	ENSG00000270095	0.446	rs796714742
QTS000001	ftp://ftp.ebi.ac.uk/pub/databases/spot/eQTL/sumstats/QTS000001/QTD000016/QTD000016.all.tsv.gz	ENSG00000270130	12	123153764	CAAAAAAAA	C	chr12_123153764_CAAAAAAAA_C	37	0.25	0.150119	-0.244005	0.167666	INDEL	126	168	0.70808	ENSG00000270130	ENSG00000270130	0.519	rs57564688
QTS000001	ftp://ftp.ebi.ac.uk/pub/databases/spot/eQTL/sumstats/QTS000001/QTD000016/QTD000016.all.tsv.gz	ENSG00000270130	12	123153764	CAAAAAAAA	C	chr12_123153764_CAAAAAAAA_C	37	0.25	0.150119	-0.244005	0.167666	INDEL	126	168	0.70808	ENSG00000270130	ENSG00000270130	0.519	rs781342378
QTS000001	ftp://ftp.ebi.ac.uk/pub/databases/spot/eQTL/sumstats/QTS000001/QTD000016/QTD000016.all.tsv.gz	ENSG00000270130	12	123153764	CAAAAAAAA	C	chr12_123153764_CAAAAAAAA_C	37	0.25	0.150119	-0.244005	0.167666	INDEL	126	168	0.70808	ENSG00000270130	ENSG00000270130	0.519	rs796714742
QTS000001	ftp://ftp.ebi.ac.uk/pub/databases/spot/eQTL/sumstats/QTS000001/QTD000016/QTD000016.all.tsv.gz	ENSG00000033030	12	123154033	T	A	chr12_123154033_T_A	29	0.178571	0.949282	0.00601269	0.0941836	SNP	138	168	0.83075	ENSG00000033030	ENSG00000033030	7.115	rs1627724
QTS000001	ftp://ftp.ebi.ac.uk/pub/databases/spot/eQTL/sumstats/QTS000001/QTD000016/QTD000016.all.tsv.gz	ENSG00000051825	12	123154033	T	A	chr12_123154033_T_A	29	0.178571	0.100353	-0.24614	0.14779	SNP	138	168	0.83075	ENSG00000051825	ENSG00000051825	0.664	rs1627724
QTS000001	ftp://ftp.ebi.ac.uk/pub/databases/spot/eQTL/sumstats/QTS000001/QTD000016/QTD000016.all.tsv.gz	ENSG00000086598	12	123154033	T	A	chr12_123154033_T_A	29	0.178571	0.90706	0.0153758	0.131219	SNP	138	168	0.83075	ENSG00000086598	ENSG00000086598	144.309	rs1627724
QTS000001	ftp://ftp.ebi.ac.uk/pub/databases/spot/eQTL/sumstats/QTS000001/QTD000016/QTD000016.all.tsv.gz	ENSG00000090975	12	123154033	T	A	chr12_123154033_T_A	29	0.178571	0.55421	-0.0813115	0.136803	SNP	138	168	0.83075	ENSG00000090975	ENSG00000090975	0.459	rs1627724
QTS000001	ftp://ftp.ebi.ac.uk/pub/databases/spot/eQTL/sumstats/QTS000001/QTD000016/QTD000016.all.tsv.gz	ENSG00000111011	12	123154033	T	A	chr12_123154033_T_A	29	0.178571	0.624205	0.0865189	0.175813	SNP	138	168	0.83075	ENSG00000111011	ENSG00000111011	26.624	rs1627724
QTS000001	ftp://ftp.ebi.ac.uk/pub/databases/spot/eQTL/sumstats/QTS000001/QTD000016/QTD000016.all.tsv.gz	ENSG00000111328	12	123154033	T	A	chr12_123154033_T_A	29	0.178571	0.216072	0.139158	0.111461	SNP	138	168	0.83075	ENSG00000111328	ENSG00000111328	13.302	rs1627724
QTS000001	ftp://ftp.ebi.ac.uk/pub/databases/spot/eQTL/sumstats/QTS000001/QTD000016/QTD000016.all.tsv.gz	ENSG00000111358	12	123154033	T	A	chr12_123154033_T_A	29	0.178571	0.544093	0.092307	0.151408	SNP	138	168	0.83075	ENSG00000111358	ENSG00000111358	13.098	rs1627724
QTS000001	ftp://ftp.ebi.ac.uk/pub/databases/spot/eQTL/sumstats/QTS000001/QTD000016/QTD000016.all.tsv.gz	ENSG00000111361	12	123154033	T	A	chr12_123154033_T_A	29	0.178571	0.692058	-0.0554006	0.139293	SNP	138	168	0.83075	ENSG00000111361	ENSG00000111361	7.404	rs1627724
QTS000001	ftp://ftp.ebi.ac.uk/pub/databases/spot/eQTL/sumstats/QTS000001/QTD000016/QTD000016.all.tsv.gz	ENSG00000111364	12	123154033	T	A	chr12_123154033_T_A	29	0.178571	0.478349	0.120559	0.169125	SNP	138	168	0.83075	ENSG00000111364	ENSG00000111364	1.052	rs1627724
QTS000001	ftp://ftp.ebi.ac.uk/pub/databases/spot/eQTL/sumstats/QTS000001/QTD000016/QTD000016.all.tsv.gz	ENSG00000119242	12	123154033	T	A	chr12_123154033_T_A	29	0.178571	0.0525704	-0.373741	0.189483	SNP	138	168	0.83075	ENSG00000119242	ENSG00000119242	13.014	rs1627724
QTS000001	ftp://ftp.ebi.ac.uk/pub/databases/spot/eQTL/sumstats/QTS000001/QTD000016/QTD000016.all.tsv.gz	ENSG00000130779	12	123154033	T	A	chr12_123154033_T_A	29	0.178571	0.00802674	-0.445505	0.163177	SNP	138	168	0.83075	ENSG00000130779	ENSG00000130779	15.534	rs1627724
QTS000001	ftp://ftp.ebi.ac.uk/pub/databases/spot/eQTL/sumstats/QTS000001/QTD000016/QTD000016.all.tsv.gz	ENSG00000130787	12	123154033	T	A	chr12_123154033_T_A	29	0.178571	0.0962099	-0.280909	0.16656	SNP	138	168	0.83075	ENSG00000130787	ENSG00000130787	30.906	rs1627724
QTS000001	ftp://ftp.ebi.ac.uk/pub/databases/spot/eQTL/sumstats/QTS000001/QTD000016/QTD000016.all.tsv.gz	ENSG00000130921	12	123154033	T	A	chr12_123154033_T_A	29	0.178571	0.00467631	-0.438435	0.149963	SNP	138	168	0.83075	ENSG00000130921	ENSG00000130921	1.442	rs1627724
QTS000001	ftp://ftp.ebi.ac.uk/pub/databases/spot/eQTL/sumstats/QTS000001/QTD000016/QTD000016.all.tsv.gz	ENSG00000139697	12	123154033	T	A	chr12_123154033_T_A	29	0.178571	0.532406	-0.0979076	0.156029	SNP	138	168	0.83075	ENSG00000139697	ENSG00000139697	11.737	rs1627724
QTS000001	ftp://ftp.ebi.ac.uk/pub/databases/spot/eQTL/sumstats/QTS000001/QTD000016/QTD000016.all.tsv.gz	ENSG00000139719	12	123154033	T	A	chr12_123154033_T_A	29	0.178571	0.338458	-0.154272	0.160048	SNP	138	168	0.83075	ENSG00000139719	ENSG00000139719	2.865	rs1627724
QTS000001	ftp://ftp.ebi.ac.uk/pub/databases/spot/eQTL/sumstats/QTS000001/QTD000016/QTD000016.all.tsv.gz	ENSG00000139722	12	123154033	T	A	chr12_123154033_T_A	29	0.178571	0.224255	0.183313	0.149485	SNP	138	168	0.83075	ENSG00000139722	ENSG00000139722	15.626	rs1627724
QTS000001	ftp://ftp.ebi.ac.uk/pub/databases/spot/eQTL/sumstats/QTS000001/QTD000016/QTD000016.all.tsv.gz	ENSG00000139726	12	123154033	T	A	chr12_123154033_T_A	29	0.178571	0.850221	0.0286565	0.151184	SNP	138	168	0.83075	ENSG00000139726	ENSG00000139726	21.543	rs1627724
QTS000001	ftp://ftp.ebi.ac.uk/pub/databases/spot/eQTL/sumstats/QTS000001/QTD000016/QTD000016.all.tsv.gz	ENSG00000150977	12	123154033	T	A	chr12_123154033_T_A	29	0.178571	0.789164	-0.0378019	0.140822	SNP	138	168	0.83075	ENSG00000150977	ENSG00000150977	245.793	rs1627724
QTS000001	ftp://ftp.ebi.ac.uk/pub/databases/spot/eQTL/sumstats/QTS000001/QTD000016/QTD000016.all.tsv.gz	ENSG00000168778	12	123154033	T	A	chr12_123154033_T_A	29	0.178571	0.881075	0.0308411	0.205386	SNP	138	168	0.83075	ENSG00000168778	ENSG00000168778	1.63	rs1627724
QTS000001	ftp://ftp.ebi.ac.uk/pub/databases/spot/eQTL/sumstats/QTS000001/QTD000016/QTD000016.all.tsv.gz	ENSG00000178882	12	123154033	T	A	chr12_123154033_T_A	29	0.178571	0.603028	0.0527627	0.10099	SNP	138	168	0.83075	ENSG00000178882	ENSG00000178882	9.512	rs1627724
QTS000001	ftp://ftp.ebi.ac.uk/pub/databases/spot/eQTL/sumstats/QTS000001/QTD000016/QTD000016.all.tsv.gz	ENSG00000179195	12	123154033	T	A	chr12_123154033_T_A	29	0.178571	0.897167	-0.0269713	0.207922	SNP	138	168	0.83075	ENSG00000179195	ENSG00000179195	12.278	rs1627724
QTS000001	ftp://ftp.ebi.ac.uk/pub/databases/spot/eQTL/sumstats/QTS000001/QTD000016/QTD000016.all.tsv.gz	ENSG00000182782	12	123154033	T	A	chr12_123154033_T_A	29	0.178571	0.102082	-0.276968	0.167162	SNP	138	168	0.83075	ENSG00000182782	ENSG00000182782	67.495	rs1627724
QTS000001	ftp://ftp.ebi.ac.uk/pub/databases/spot/eQTL/sumstats/QTS000001/QTD000016/QTD000016.all.tsv.gz	ENSG00000183955	12	123154033	T	A	chr12_123154033_T_A	29	0.178571	0.975335	-0.00448841	0.144646	SNP	138	168	0.83075	ENSG00000183955	ENSG00000183955	14.014	rs1627724
QTS000001	ftp://ftp.ebi.ac.uk/pub/databases/spot/eQTL/sumstats/QTS000001/QTD000016/QTD000016.all.tsv.gz	ENSG00000184209	12	123154033	T	A	chr12_123154033_T_A	29	0.178571	0.898583	0.0131789	0.103023	SNP	138	168	0.83075	ENSG00000184209	ENSG00000184209	5.086	rs1627724
QTS000001	ftp://ftp.ebi.ac.uk/pub/databases/spot/eQTL/sumstats/QTS000001/QTD000016/QTD000016.all.tsv.gz	ENSG00000184445	12	123154033	T	A	chr12_123154033_T_A	29	0.178571	0.540448	0.120925	0.196563	SNP	138	168	0.83075	ENSG00000184445	ENSG00000184445	1.402	rs1627724
QTS000001	ftp://ftp.ebi.ac.uk/pub/databases/spot/eQTL/sumstats/QTS000001/QTD000016/QTD000016.all.tsv.gz	ENSG00000185344	12	123154033	T	A	chr12_123154033_T_A	29	0.178571	0.798466	-0.0438274	0.170986	SNP	138	168	0.83075	ENSG00000185344	ENSG00000185344	2.744	rs1627724
QTS000001	ftp://ftp.ebi.ac.uk/pub/databases/spot/eQTL/sumstats/QTS000001/QTD000016/QTD000016.all.tsv.gz	ENSG00000188026	12	123154033	T	A	chr12_123154033_T_A	29	0.178571	0.701145	0.0566753	0.147065	SNP	138	168	0.83075	ENSG00000188026	ENSG00000188026	1.166	rs1627724
QTS000001	ftp://ftp.ebi.ac.uk/pub/databases/spot/eQTL/sumstats/QTS000001/QTD000016/QTD000016.all.tsv.gz	ENSG00000196917	12	123154033	T	A	chr12_123154033_T_A	29	0.178571	0.260777	-0.129014	0.113783	SNP	138	168	0.83075	ENSG00000196917	ENSG00000196917	0.586	rs1627724
QTS000001	ftp://ftp.ebi.ac.uk/pub/databases/spot/eQTL/sumstats/QTS000001/QTD000016/QTD000016.all.tsv.gz	ENSG00000250091	12	123154033	T	A	chr12_123154033_T_A	29	0.178571	0.508583	-0.113913	0.171426	SNP	138	168	0.83075	ENSG00000250091	ENSG00000250091	0.296	rs1627724
QTS000001	ftp://ftp.ebi.ac.uk/pub/databases/spot/eQTL/sumstats/QTS000001/QTD000016/QTD000016.all.tsv.gz	ENSG00000255398	12	123154033	T	A	chr12_123154033_T_A	29	0.178571	0.17236	-0.218277	0.158291	SNP	138	168	0.83075	ENSG00000255398	ENSG00000255398	101.095	rs1627724
QTS000001	ftp://ftp.ebi.ac.uk/pub/databases/spot/eQTL/sumstats/QTS000001/QTD000016/QTD000016.all.tsv.gz	ENSG00000256092	12	123154033	T	A	chr12_123154033_T_A	29	0.178571	0.135785	0.201653	0.133606	SNP	138	168	0.83075	ENSG00000256092	ENSG00000256092	0.697	rs1627724
QTS000001	ftp://ftp.ebi.ac.uk/pub/databases/spot/eQTL/sumstats/QTS000001/QTD000016/QTD000016.all.tsv.gz	ENSG00000256152	12	123154033	T	A	chr12_123154033_T_A	29	0.178571	0.118979	-0.276656	0.175243	SNP	138	168	0.83075	ENSG00000256152	ENSG00000256152	3.402	rs1627724
QTS000001	ftp://ftp.ebi.ac.uk/pub/databases/spot/eQTL/sumstats/QTS000001/QTD000016/QTD000016.all.tsv.gz	ENSG00000269938	12	123154033	T	A	chr12_123154033_T_A	29	0.178571	0.629698	0.0786921	0.162482	SNP	138	168	0.83075	ENSG00000269938	ENSG00000269938	0.644	rs1627724
QTS000001	ftp://ftp.ebi.ac.uk/pub/databases/spot/eQTL/sumstats/QTS000001/QTD000016/QTD000016.all.tsv.gz	ENSG00000269997	12	123154033	T	A	chr12_123154033_T_A	29	0.178571	0.284586	-0.168994	0.1567	SNP	138	168	0.83075	ENSG00000269997	ENSG00000269997	0.737	rs1627724
QTS000001	ftp://ftp.ebi.ac.uk/pub/databases/spot/eQTL/sumstats/QTS000001/QTD000016/QTD000016.all.tsv.gz	ENSG00000270048	12	123154033	T	A	chr12_123154033_T_A	29	0.178571	0.827223	-0.0400793	0.182932	SNP	138	168	0.83075	ENSG00000270048	ENSG00000270048	0.806	rs1627724
QTS000001	ftp://ftp.ebi.ac.uk/pub/databases/spot/eQTL/sumstats/QTS000001/QTD000016/QTD000016.all.tsv.gz	ENSG00000270061	12	123154033	T	A	chr12_123154033_T_A	29	0.178571	0.327883	-0.170767	0.173302	SNP	138	168	0.83075	ENSG00000270061	ENSG00000270061	0.943	rs1627724
QTS000001	ftp://ftp.ebi.ac.uk/pub/databases/spot/eQTL/sumstats/QTS000001/QTD000016/QTD000016.all.tsv.gz	ENSG00000270095	12	123154033	T	A	chr12_123154033_T_A	29	0.178571	0.708283	0.0561885	0.149552	SNP	138	168	0.83075	ENSG00000270095	ENSG00000270095	0.446	rs1627724
QTS000001	ftp://ftp.ebi.ac.uk/pub/databases/spot/eQTL/sumstats/QTS000001/QTD000016/QTD000016.all.tsv.gz	ENSG00000270130	12	123154033	T	A	chr12_123154033_T_A	29	0.178571	0.220488	-0.222819	0.18021	SNP	138	168	0.83075	ENSG00000270130	ENSG00000270130	0.519	rs1627724
QTS000001	ftp://ftp.ebi.ac.uk/pub/databases/spot/eQTL/sumstats/QTS000001/QTD000016/QTD000016.all.tsv.gz	ENSG00000033030	12	123154214	GT	G	chr12_123154214_GT_G	11	0.0654762	0.829884	-0.0300495	0.139334	INDEL	11	168	0.7666	ENSG00000033030	ENSG00000033030	7.115	rs57302730
QTS000001	ftp://ftp.ebi.ac.uk/pub/databases/spot/eQTL/sumstats/QTS000001/QTD000016/QTD000016.all.tsv.gz	ENSG00000033030	12	123154214	GT	G	chr12_123154214_GT_G	11	0.0654762	0.829884	-0.0300495	0.139334	INDEL	11	168	0.7666	ENSG00000033030	ENSG00000033030	7.115	rs796814816
QTS000001	ftp://ftp.ebi.ac.uk/pub/databases/spot/eQTL/sumstats/QTS000001/QTD000016/QTD000016.all.tsv.gz	ENSG00000051825	12	123154214	GT	G	chr12_123154214_GT_G	11	0.0654762	0.490736	0.154008	0.222286	INDEL	11	168	0.7666	ENSG00000051825	ENSG00000051825	0.664	rs57302730
QTS000001	ftp://ftp.ebi.ac.uk/pub/databases/spot/eQTL/sumstats/QTS000001/QTD000016/QTD000016.all.tsv.gz	ENSG00000051825	12	123154214	GT	G	chr12_123154214_GT_G	11	0.0654762	0.490736	0.154008	0.222286	INDEL	11	168	0.7666	ENSG00000051825	ENSG00000051825	0.664	rs796814816
QTS000001	ftp://ftp.ebi.ac.uk/pub/databases/spot/eQTL/sumstats/QTS000001/QTD000016/QTD000016.all.tsv.gz	ENSG00000086598	12	123154214	GT	G	chr12_123154214_GT_G	11	0.0654762	0.126068	0.295635	0.190912	INDEL	11	168	0.7666	ENSG00000086598	ENSG00000086598	144.309	rs57302730
QTS000001	ftp://ftp.ebi.ac.uk/pub/databases/spot/eQTL/sumstats/QTS000001/QTD000016/QTD000016.all.tsv.gz	ENSG00000086598	12	123154214	GT	G	chr12_123154214_GT_G	11	0.0654762	0.126068	0.295635	0.190912	INDEL	11	168	0.7666	ENSG00000086598	ENSG00000086598	144.309	rs796814816
QTS000001	ftp://ftp.ebi.ac.uk/pub/databases/spot/eQTL/sumstats/QTS000001/QTD000016/QTD000016.all.tsv.gz	ENSG00000090975	12	123154214	GT	G	chr12_123154214_GT_G	11	0.0654762	0.333567	-0.196299	0.201584	INDEL	11	168	0.7666	ENSG00000090975	ENSG00000090975	0.459	rs57302730
QTS000001	ftp://ftp.ebi.ac.uk/pub/databases/spot/eQTL/sumstats/QTS000001/QTD000016/QTD000016.all.tsv.gz	ENSG00000090975	12	123154214	GT	G	chr12_123154214_GT_G	11	0.0654762	0.333567	-0.196299	0.201584	INDEL	11	168	0.7666	ENSG00000090975	ENSG00000090975	0.459	rs796814816
QTS000001	ftp://ftp.ebi.ac.uk/pub/databases/spot/eQTL/sumstats/QTS000001/QTD000016/QTD000016.all.tsv.gz	ENSG00000111011	12	123154214	GT	G	chr12_123154214_GT_G	11	0.0654762	0.918371	-0.0268068	0.260611	INDEL	11	168	0.7666	ENSG00000111011	ENSG00000111011	26.624	rs57302730
QTS000001	ftp://ftp.ebi.ac.uk/pub/databases/spot/eQTL/sumstats/QTS000001/QTD000016/QTD000016.all.tsv.gz	ENSG00000111011	12	123154214	GT	G	chr12_123154214_GT_G	11	0.0654762	0.918371	-0.0268068	0.260611	INDEL	11	168	0.7666	ENSG00000111011	ENSG00000111011	26.624	rs796814816
QTS000001	ftp://ftp.ebi.ac.uk/pub/databases/spot/eQTL/sumstats/QTS000001/QTD000016/QTD000016.all.tsv.gz	ENSG00000111328	12	123154214	GT	G	chr12_123154214_GT_G	11	0.0654762	0.718884	0.060228	0.166639	INDEL	11	168	0.7666	ENSG00000111328	ENSG00000111328	13.302	rs57302730
QTS000001	ftp://ftp.ebi.ac.uk/pub/databases/spot/eQTL/sumstats/QTS000001/QTD000016/QTD000016.all.tsv.gz	ENSG00000111328	12	123154214	GT	G	chr12_123154214_GT_G	11	0.0654762	0.718884	0.060228	0.166639	INDEL	11	168	0.7666	ENSG00000111328	ENSG00000111328	13.302	rs796814816
QTS000001	ftp://ftp.ebi.ac.uk/pub/databases/spot/eQTL/sumstats/QTS000001/QTD000016/QTD000016.all.tsv.gz	ENSG00000111358	12	123154214	GT	G	chr12_123154214_GT_G	11	0.0654762	0.0509642	-0.434029	0.218502	INDEL	11	168	0.7666	ENSG00000111358	ENSG00000111358	13.098	rs57302730
QTS000001	ftp://ftp.ebi.ac.uk/pub/databases/spot/eQTL/sumstats/QTS000001/QTD000016/QTD000016.all.tsv.gz	ENSG00000111358	12	123154214	GT	G	chr12_123154214_GT_G	11	0.0654762	0.0509642	-0.434029	0.218502	INDEL	11	168	0.7666	ENSG00000111358	ENSG00000111358	13.098	rs796814816
QTS000001	ftp://ftp.ebi.ac.uk/pub/databases/spot/eQTL/sumstats/QTS000001/QTD000016/QTD000016.all.tsv.gz	ENSG00000111361	12	123154214	GT	G	chr12_123154214_GT_G	11	0.0654762	0.716426	-0.0751963	0.206168	INDEL	11	168	0.7666	ENSG00000111361	ENSG00000111361	7.404	rs57302730
QTS000001	ftp://ftp.ebi.ac.uk/pub/databases/spot/eQTL/sumstats/QTS000001/QTD000016/QTD000016.all.tsv.gz	ENSG00000111361	12	123154214	GT	G	chr12_123154214_GT_G	11	0.0654762	0.716426	-0.0751963	0.206168	INDEL	11	168	0.7666	ENSG00000111361	ENSG00000111361	7.404	rs796814816
QTS000001	ftp://ftp.ebi.ac.uk/pub/databases/spot/eQTL/sumstats/QTS000001/QTD000016/QTD000016.all.tsv.gz	ENSG00000111364	12	123154214	GT	G	chr12_123154214_GT_G	11	0.0654762	0.665522	0.108913	0.250855	INDEL	11	168	0.7666	ENSG00000111364	ENSG00000111364	1.052	rs57302730
QTS000001	ftp://ftp.ebi.ac.uk/pub/databases/spot/eQTL/sumstats/QTS000001/QTD000016/QTD000016.all.tsv.gz	ENSG00000111364	12	123154214	GT	G	chr12_123154214_GT_G	11	0.0654762	0.665522	0.108913	0.250855	INDEL	11	168	0.7666	ENSG00000111364	ENSG00000111364	1.052	rs796814816
QTS000001	ftp://ftp.ebi.ac.uk/pub/databases/spot/eQTL/sumstats/QTS000001/QTD000016/QTD000016.all.tsv.gz	ENSG00000119242	12	123154214	GT	G	chr12_123154214_GT_G	11	0.0654762	0.644423	0.133391	0.287753	INDEL	11	168	0.7666	ENSG00000119242	ENSG00000119242	13.014	rs57302730
QTS000001	ftp://ftp.ebi.ac.uk/pub/databases/spot/eQTL/sumstats/QTS000001/QTD000016/QTD000016.all.tsv.gz	ENSG00000119242	12	123154214	GT	G	chr12_123154214_GT_G	11	0.0654762	0.644423	0.133391	0.287753	INDEL	11	168	0.7666	ENSG00000119242	ENSG00000119242	13.014	rs796814816
QTS000001	ftp://ftp.ebi.ac.uk/pub/databases/spot/eQTL/sumstats/QTS000001/QTD000016/QTD000016.all.tsv.gz	ENSG00000130779	12	123154214	GT	G	chr12_123154214_GT_G	11	0.0654762	0.7943	-0.0664978	0.254058	INDEL	11	168	0.7666	ENSG00000130779	ENSG00000130779	15.534	rs57302730
QTS000001	ftp://ftp.ebi.ac.uk/pub/databases/spot/eQTL/sumstats/QTS000001/QTD000016/QTD000016.all.tsv.gz	ENSG00000130779	12	123154214	GT	G	chr12_123154214_GT_G	11	0.0654762	0.7943	-0.0664978	0.254058	INDEL	11	168	0.7666	ENSG00000130779	ENSG00000130779	15.534	rs796814816
QTS000001	ftp://ftp.ebi.ac.uk/pub/databases/spot/eQTL/sumstats/QTS000001/QTD000016/QTD000016.all.tsv.gz	ENSG00000130787	12	123154214	GT	G	chr12_123154214_GT_G	11	0.0654762	0.717749	0.0911999	0.251271	INDEL	11	168	0.7666	ENSG00000130787	ENSG00000130787	30.906	rs57302730
QTS000001	ftp://ftp.ebi.ac.uk/pub/databases/spot/eQTL/sumstats/QTS000001/QTD000016/QTD000016.all.tsv.gz	ENSG00000130787	12	123154214	GT	G	chr12_123154214_GT_G	11	0.0654762	0.717749	0.0911999	0.251271	INDEL	11	168	0.7666	ENSG00000130787	ENSG00000130787	30.906	rs796814816
QTS000001	ftp://ftp.ebi.ac.uk/pub/databases/spot/eQTL/sumstats/QTS000001/QTD000016/QTD000016.all.tsv.gz	ENSG00000130921	12	123154214	GT	G	chr12_123154214_GT_G	11	0.0654762	0.192557	0.305776	0.232367	INDEL	11	168	0.7666	ENSG00000130921	ENSG00000130921	1.442	rs57302730
QTS000001	ftp://ftp.ebi.ac.uk/pub/databases/spot/eQTL/sumstats/QTS000001/QTD000016/QTD000016.all.tsv.gz	ENSG00000130921	12	123154214	GT	G	chr12_123154214_GT_G	11	0.0654762	0.192557	0.305776	0.232367	INDEL	11	168	0.7666	ENSG00000130921	ENSG00000130921	1.442	rs796814816
QTS000001	ftp://ftp.ebi.ac.uk/pub/databases/spot/eQTL/sumstats/QTS000001/QTD000016/QTD000016.all.tsv.gz	ENSG00000139697	12	123154214	GT	G	chr12_123154214_GT_G	11	0.0654762	0.982994	0.00495364	0.231555	INDEL	11	168	0.7666	ENSG00000139697	ENSG00000139697	11.737	rs57302730
QTS000001	ftp://ftp.ebi.ac.uk/pub/databases/spot/eQTL/sumstats/QTS000001/QTD000016/QTD000016.all.tsv.gz	ENSG00000139697	12	123154214	GT	G	chr12_123154214_GT_G	11	0.0654762	0.982994	0.00495364	0.231555	INDEL	11	168	0.7666	ENSG00000139697	ENSG00000139697	11.737	rs796814816
QTS000001	ftp://ftp.ebi.ac.uk/pub/databases/spot/eQTL/sumstats/QTS000001/QTD000016/QTD000016.all.tsv.gz	ENSG00000139719	12	123154214	GT	G	chr12_123154214_GT_G	11	0.0654762	0.281034	0.256874	0.236421	INDEL	11	168	0.7666	ENSG00000139719	ENSG00000139719	2.865	rs57302730
QTS000001	ftp://ftp.ebi.ac.uk/pub/databases/spot/eQTL/sumstats/QTS000001/QTD000016/QTD000016.all.tsv.gz	ENSG00000139719	12	123154214	GT	G	chr12_123154214_GT_G	11	0.0654762	0.281034	0.256874	0.236421	INDEL	11	168	0.7666	ENSG00000139719	ENSG00000139719	2.865	rs796814816
QTS000001	ftp://ftp.ebi.ac.uk/pub/databases/spot/eQTL/sumstats/QTS000001/QTD000016/QTD000016.all.tsv.gz	ENSG00000139722	12	123154214	GT	G	chr12_123154214_GT_G	11	0.0654762	0.0102505	-0.562551	0.213109	INDEL	11	168	0.7666	ENSG00000139722	ENSG00000139722	15.626	rs57302730
QTS000001	ftp://ftp.ebi.ac.uk/pub/databases/spot/eQTL/sumstats/QTS000001/QTD000016/QTD000016.all.tsv.gz	ENSG00000139722	12	123154214	GT	G	chr12_123154214_GT_G	11	0.0654762	0.0102505	-0.562551	0.213109	INDEL	11	168	0.7666	ENSG00000139722	ENSG00000139722	15.626	rs796814816
QTS000001	ftp://ftp.ebi.ac.uk/pub/databases/spot/eQTL/sumstats/QTS000001/QTD000016/QTD000016.all.tsv.gz	ENSG00000139726	12	123154214	GT	G	chr12_123154214_GT_G	11	0.0654762	0.0264314	-0.489724	0.215881	INDEL	11	168	0.7666	ENSG00000139726	ENSG00000139726	21.543	rs57302730
QTS000001	ftp://ftp.ebi.ac.uk/pub/databases/spot/eQTL/sumstats/QTS000001/QTD000016/QTD000016.all.tsv.gz	ENSG00000139726	12	123154214	GT	G	chr12_123154214_GT_G	11	0.0654762	0.0264314	-0.489724	0.215881	INDEL	11	168	0.7666	ENSG00000139726	ENSG00000139726	21.543	rs796814816
QTS000001	ftp://ftp.ebi.ac.uk/pub/databases/spot/eQTL/sumstats/QTS000001/QTD000016/QTD000016.all.tsv.gz	ENSG00000150977	12	123154214	GT	G	chr12_123154214_GT_G	11	0.0654762	0.095962	0.344867	0.204327	INDEL	11	168	0.7666	ENSG00000150977	ENSG00000150977	245.793	rs57302730
QTS000001	ftp://ftp.ebi.ac.uk/pub/databases/spot/eQTL/sumstats/QTS000001/QTD000016/QTD000016.all.tsv.gz	ENSG00000150977	12	123154214	GT	G	chr12_123154214_GT_G	11	0.0654762	0.095962	0.344867	0.204327	INDEL	11	168	0.7666	ENSG00000150977	ENSG00000150977	245.793	rs796814816
QTS000001	ftp://ftp.ebi.ac.uk/pub/databases/spot/eQTL/sumstats/QTS000001/QTD000016/QTD000016.all.tsv.gz	ENSG00000168778	12	123154214	GT	G	chr12_123154214_GT_G	11	0.0654762	0.476095	0.217004	0.302863	INDEL	11	168	0.7666	ENSG00000168778	ENSG00000168778	1.63	rs57302730
QTS000001	ftp://ftp.ebi.ac.uk/pub/databases/spot/eQTL/sumstats/QTS000001/QTD000016/QTD000016.all.tsv.gz	ENSG00000168778	12	123154214	GT	G	chr12_123154214_GT_G	11	0.0654762	0.476095	0.217004	0.302863	INDEL	11	168	0.7666	ENSG00000168778	ENSG00000168778	1.63	rs796814816
QTS000001	ftp://ftp.ebi.ac.uk/pub/databases/spot/eQTL/sumstats/QTS000001/QTD000016/QTD000016.all.tsv.gz	ENSG00000178882	12	123154214	GT	G	chr12_123154214_GT_G	11	0.0654762	0.67083	0.0638315	0.149547	INDEL	11	168	0.7666	ENSG00000178882	ENSG00000178882	9.512	rs57302730
QTS000001	ftp://ftp.ebi.ac.uk/pub/databases/spot/eQTL/sumstats/QTS000001/QTD000016/QTD000016.all.tsv.gz	ENSG00000178882	12	123154214	GT	G	chr12_123154214_GT_G	11	0.0654762	0.67083	0.0638315	0.149547	INDEL	11	168	0.7666	ENSG00000178882	ENSG00000178882	9.512	rs796814816
QTS000001	ftp://ftp.ebi.ac.uk/pub/databases/spot/eQTL/sumstats/QTS000001/QTD000016/QTD000016.all.tsv.gz	ENSG00000179195	12	123154214	GT	G	chr12_123154214_GT_G	11	0.0654762	0.849294	-0.058679	0.307647	INDEL	11	168	0.7666	ENSG00000179195	ENSG00000179195	12.278	rs57302730
QTS000001	ftp://ftp.ebi.ac.uk/pub/databases/spot/eQTL/sumstats/QTS000001/QTD000016/QTD000016.all.tsv.gz	ENSG00000179195	12	123154214	GT	G	chr12_123154214_GT_G	11	0.0654762	0.849294	-0.058679	0.307647	INDEL	11	168	0.7666	ENSG00000179195	ENSG00000179195	12.278	rs796814816
QTS000001	ftp://ftp.ebi.ac.uk/pub/databases/spot/eQTL/sumstats/QTS000001/QTD000016/QTD000016.all.tsv.gz	ENSG00000182782	12	123154214	GT	G	chr12_123154214_GT_G	11	0.0654762	0.732509	-0.0864907	0.25203	INDEL	11	168	0.7666	ENSG00000182782	ENSG00000182782	67.495	rs57302730
QTS000001	ftp://ftp.ebi.ac.uk/pub/databases/spot/eQTL/sumstats/QTS000001/QTD000016/QTD000016.all.tsv.gz	ENSG00000182782	12	123154214	GT	G	chr12_123154214_GT_G	11	0.0654762	0.732509	-0.0864907	0.25203	INDEL	11	168	0.7666	ENSG00000182782	ENSG00000182782	67.495	rs796814816
QTS000001	ftp://ftp.ebi.ac.uk/pub/databases/spot/eQTL/sumstats/QTS000001/QTD000016/QTD000016.all.tsv.gz	ENSG00000183955	12	123154214	GT	G	chr12_123154214_GT_G	11	0.0654762	0.297831	-0.222777	0.212368	INDEL	11	168	0.7666	ENSG00000183955	ENSG00000183955	14.014	rs57302730
QTS000001	ftp://ftp.ebi.ac.uk/pub/databases/spot/eQTL/sumstats/QTS000001/QTD000016/QTD000016.all.tsv.gz	ENSG00000183955	12	123154214	GT	G	chr12_123154214_GT_G	11	0.0654762	0.297831	-0.222777	0.212368	INDEL	11	168	0.7666	ENSG00000183955	ENSG00000183955	14.014	rs796814816
QTS000001	ftp://ftp.ebi.ac.uk/pub/databases/spot/eQTL/sumstats/QTS000001/QTD000016/QTD000016.all.tsv.gz	ENSG00000184209	12	123154214	GT	G	chr12_123154214_GT_G	11	0.0654762	0.285379	0.162804	0.151211	INDEL	11	168	0.7666	ENSG00000184209	ENSG00000184209	5.086	rs57302730
QTS000001	ftp://ftp.ebi.ac.uk/pub/databases/spot/eQTL/sumstats/QTS000001/QTD000016/QTD000016.all.tsv.gz	ENSG00000184209	12	123154214	GT	G	chr12_123154214_GT_G	11	0.0654762	0.285379	0.162804	0.151211	INDEL	11	168	0.7666	ENSG00000184209	ENSG00000184209	5.086	rs796814816
QTS000001	ftp://ftp.ebi.ac.uk/pub/databases/spot/eQTL/sumstats/QTS000001/QTD000016/QTD000016.all.tsv.gz	ENSG00000184445	12	123154214	GT	G	chr12_123154214_GT_G	11	0.0654762	0.580607	-0.161557	0.291029	INDEL	11	168	0.7666	ENSG00000184445	ENSG00000184445	1.402	rs57302730
QTS000001	ftp://ftp.ebi.ac.uk/pub/databases/spot/eQTL/sumstats/QTS000001/QTD000016/QTD000016.all.tsv.gz	ENSG00000184445	12	123154214	GT	G	chr12_123154214_GT_G	11	0.0654762	0.580607	-0.161557	0.291029	INDEL	11	168	0.7666	ENSG00000184445	ENSG00000184445	1.402	rs796814816
QTS000001	ftp://ftp.ebi.ac.uk/pub/databases/spot/eQTL/sumstats/QTS000001/QTD000016/QTD000016.all.tsv.gz	ENSG00000185344	12	123154214	GT	G	chr12_123154214_GT_G	11	0.0654762	0.164049	-0.351073	0.249599	INDEL	11	168	0.7666	ENSG00000185344	ENSG00000185344	2.744	rs57302730
QTS000001	ftp://ftp.ebi.ac.uk/pub/databases/spot/eQTL/sumstats/QTS000001/QTD000016/QTD000016.all.tsv.gz	ENSG00000185344	12	123154214	GT	G	chr12_123154214_GT_G	11	0.0654762	0.164049	-0.351073	0.249599	INDEL	11	168	0.7666	ENSG00000185344	ENSG00000185344	2.744	rs796814816
QTS000001	ftp://ftp.ebi.ac.uk/pub/databases/spot/eQTL/sumstats/QTS000001/QTD000016/QTD000016.all.tsv.gz	ENSG00000188026	12	123154214	GT	G	chr12_123154214_GT_G	11	0.0654762	0.20602	0.274903	0.215338	INDEL	11	168	0.7666	ENSG00000188026	ENSG00000188026	1.166	rs57302730
QTS000001	ftp://ftp.ebi.ac.uk/pub/databases/spot/eQTL/sumstats/QTS000001/QTD000016/QTD000016.all.tsv.gz	ENSG00000188026	12	123154214	GT	G	chr12_123154214_GT_G	11	0.0654762	0.20602	0.274903	0.215338	INDEL	11	168	0.7666	ENSG00000188026	ENSG00000188026	1.166	rs796814816
QTS000001	ftp://ftp.ebi.ac.uk/pub/databases/spot/eQTL/sumstats/QTS000001/QTD000016/QTD000016.all.tsv.gz	ENSG00000196917	12	123154214	GT	G	chr12_123154214_GT_G	11	0.0654762	0.602494	-0.0887419	0.169606	INDEL	11	168	0.7666	ENSG00000196917	ENSG00000196917	0.586	rs57302730
QTS000001	ftp://ftp.ebi.ac.uk/pub/databases/spot/eQTL/sumstats/QTS000001/QTD000016/QTD000016.all.tsv.gz	ENSG00000196917	12	123154214	GT	G	chr12_123154214_GT_G	11	0.0654762	0.602494	-0.0887419	0.169606	INDEL	11	168	0.7666	ENSG00000196917	ENSG00000196917	0.586	rs796814816
QTS000001	ftp://ftp.ebi.ac.uk/pub/databases/spot/eQTL/sumstats/QTS000001/QTD000016/QTD000016.all.tsv.gz	ENSG00000250091	12	123154214	GT	G	chr12_123154214_GT_G	11	0.0654762	0.49818	0.172718	0.253642	INDEL	11	168	0.7666	ENSG00000250091	ENSG00000250091	0.296	rs57302730
QTS000001	ftp://ftp.ebi.ac.uk/pub/databases/spot/eQTL/sumstats/QTS000001/QTD000016/QTD000016.all.tsv.gz	ENSG00000250091	12	123154214	GT	G	chr12_123154214_GT_G	11	0.0654762	0.49818	0.172718	0.253642	INDEL	11	168	0.7666	ENSG00000250091	ENSG00000250091	0.296	rs796814816
QTS000001	ftp://ftp.ebi.ac.uk/pub/databases/spot/eQTL/sumstats/QTS000001/QTD000016/QTD000016.all.tsv.gz	ENSG00000255398	12	123154214	GT	G	chr12_123154214_GT_G	11	0.0654762	0.92992	0.0209579	0.237437	INDEL	11	168	0.7666	ENSG00000255398	ENSG00000255398	101.095	rs57302730
QTS000001	ftp://ftp.ebi.ac.uk/pub/databases/spot/eQTL/sumstats/QTS000001/QTD000016/QTD000016.all.tsv.gz	ENSG00000255398	12	123154214	GT	G	chr12_123154214_GT_G	11	0.0654762	0.92992	0.0209579	0.237437	INDEL	11	168	0.7666	ENSG00000255398	ENSG00000255398	101.095	rs796814816
QTS000001	ftp://ftp.ebi.ac.uk/pub/databases/spot/eQTL/sumstats/QTS000001/QTD000016/QTD000016.all.tsv.gz	ENSG00000256092	12	123154214	GT	G	chr12_123154214_GT_G	11	0.0654762	0.184768	-0.265764	0.198389	INDEL	11	168	0.7666	ENSG00000256092	ENSG00000256092	0.697	rs57302730
QTS000001	ftp://ftp.ebi.ac.uk/pub/databases/spot/eQTL/sumstats/QTS000001/QTD000016/QTD000016.all.tsv.gz	ENSG00000256092	12	123154214	GT	G	chr12_123154214_GT_G	11	0.0654762	0.184768	-0.265764	0.198389	INDEL	11	168	0.7666	ENSG00000256092	ENSG00000256092	0.697	rs796814816
QTS000001	ftp://ftp.ebi.ac.uk/pub/databases/spot/eQTL/sumstats/QTS000001/QTD000016/QTD000016.all.tsv.gz	ENSG00000256152	12	123154214	GT	G	chr12_123154214_GT_G	11	0.0654762	0.902223	-0.0325459	0.263944	INDEL	11	168	0.7666	ENSG00000256152	ENSG00000256152	3.402	rs57302730
QTS000001	ftp://ftp.ebi.ac.uk/pub/databases/spot/eQTL/sumstats/QTS000001/QTD000016/QTD000016.all.tsv.gz	ENSG00000256152	12	123154214	GT	G	chr12_123154214_GT_G	11	0.0654762	0.902223	-0.0325459	0.263944	INDEL	11	168	0.7666	ENSG00000256152	ENSG00000256152	3.402	rs796814816
QTS000001	ftp://ftp.ebi.ac.uk/pub/databases/spot/eQTL/sumstats/QTS000001/QTD000016/QTD000016.all.tsv.gz	ENSG00000269938	12	123154214	GT	G	chr12_123154214_GT_G	11	0.0654762	0.117645	0.374884	0.236589	INDEL	11	168	0.7666	ENSG00000269938	ENSG00000269938	0.644	rs57302730
QTS000001	ftp://ftp.ebi.ac.uk/pub/databases/spot/eQTL/sumstats/QTS000001/QTD000016/QTD000016.all.tsv.gz	ENSG00000269938	12	123154214	GT	G	chr12_123154214_GT_G	11	0.0654762	0.117645	0.374884	0.236589	INDEL	11	168	0.7666	ENSG00000269938	ENSG00000269938	0.644	rs796814816
QTS000001	ftp://ftp.ebi.ac.uk/pub/databases/spot/eQTL/sumstats/QTS000001/QTD000016/QTD000016.all.tsv.gz	ENSG00000269997	12	123154214	GT	G	chr12_123154214_GT_G	11	0.0654762	0.881279	-0.035047	0.233799	INDEL	11	168	0.7666	ENSG00000269997	ENSG00000269997	0.737	rs57302730
QTS000001	ftp://ftp.ebi.ac.uk/pub/databases/spot/eQTL/sumstats/QTS000001/QTD000016/QTD000016.all.tsv.gz	ENSG00000269997	12	123154214	GT	G	chr12_123154214_GT_G	11	0.0654762	0.881279	-0.035047	0.233799	INDEL	11	168	0.7666	ENSG00000269997	ENSG00000269997	0.737	rs796814816
QTS000001	ftp://ftp.ebi.ac.uk/pub/databases/spot/eQTL/sumstats/QTS000001/QTD000016/QTD000016.all.tsv.gz	ENSG00000270048	12	123154214	GT	G	chr12_123154214_GT_G	11	0.0654762	0.416301	0.22039	0.2695	INDEL	11	168	0.7666	ENSG00000270048	ENSG00000270048	0.806	rs57302730
QTS000001	ftp://ftp.ebi.ac.uk/pub/databases/spot/eQTL/sumstats/QTS000001/QTD000016/QTD000016.all.tsv.gz	ENSG00000270048	12	123154214	GT	G	chr12_123154214_GT_G	11	0.0654762	0.416301	0.22039	0.2695	INDEL	11	168	0.7666	ENSG00000270048	ENSG00000270048	0.806	rs796814816
QTS000001	ftp://ftp.ebi.ac.uk/pub/databases/spot/eQTL/sumstats/QTS000001/QTD000016/QTD000016.all.tsv.gz	ENSG00000270061	12	123154214	GT	G	chr12_123154214_GT_G	11	0.0654762	0.0671454	0.468754	0.252016	INDEL	11	168	0.7666	ENSG00000270061	ENSG00000270061	0.943	rs57302730
QTS000001	ftp://ftp.ebi.ac.uk/pub/databases/spot/eQTL/sumstats/QTS000001/QTD000016/QTD000016.all.tsv.gz	ENSG00000270061	12	123154214	GT	G	chr12_123154214_GT_G	11	0.0654762	0.0671454	0.468754	0.252016	INDEL	11	168	0.7666	ENSG00000270061	ENSG00000270061	0.943	rs796814816
QTS000001	ftp://ftp.ebi.ac.uk/pub/databases/spot/eQTL/sumstats/QTS000001/QTD000016/QTD000016.all.tsv.gz	ENSG00000270095	12	123154214	GT	G	chr12_123154214_GT_G	11	0.0654762	0.609103	0.113587	0.221116	INDEL	11	168	0.7666	ENSG00000270095	ENSG00000270095	0.446	rs57302730
QTS000001	ftp://ftp.ebi.ac.uk/pub/databases/spot/eQTL/sumstats/QTS000001/QTD000016/QTD000016.all.tsv.gz	ENSG00000270095	12	123154214	GT	G	chr12_123154214_GT_G	11	0.0654762	0.609103	0.113587	0.221116	INDEL	11	168	0.7666	ENSG00000270095	ENSG00000270095	0.446	rs796814816
QTS000001	ftp://ftp.ebi.ac.uk/pub/databases/spot/eQTL/sumstats/QTS000001/QTD000016/QTD000016.all.tsv.gz	ENSG00000270130	12	123154214	GT	G	chr12_123154214_GT_G	11	0.0654762	0.711015	0.100205	0.26935	INDEL	11	168	0.7666	ENSG00000270130	ENSG00000270130	0.519	rs57302730
QTS000001	ftp://ftp.ebi.ac.uk/pub/databases/spot/eQTL/sumstats/QTS000001/QTD000016/QTD000016.all.tsv.gz	ENSG00000270130	12	123154214	GT	G	chr12_123154214_GT_G	11	0.0654762	0.711015	0.100205	0.26935	INDEL	11	168	0.7666	ENSG00000270130	ENSG00000270130	0.519	rs796814816
QTS000001	ftp://ftp.ebi.ac.uk/pub/databases/spot/eQTL/sumstats/QTS000001/QTD000016/QTD000016.all.tsv.gz	ENSG00000033030	12	123154383	G	A	chr12_123154383_G_A	29	0.178571	0.949282	0.00601269	0.0941836	SNP	138	168	0.83075	ENSG00000033030	ENSG00000033030	7.115	rs1727315
QTS000001	ftp://ftp.ebi.ac.uk/pub/databases/spot/eQTL/sumstats/QTS000001/QTD000016/QTD000016.all.tsv.gz	ENSG00000051825	12	123154383	G	A	chr12_123154383_G_A	29	0.178571	0.100353	-0.24614	0.14779	SNP	138	168	0.83075	ENSG00000051825	ENSG00000051825	0.664	rs1727315
QTS000001	ftp://ftp.ebi.ac.uk/pub/databases/spot/eQTL/sumstats/QTS000001/QTD000016/QTD000016.all.tsv.gz	ENSG00000086598	12	123154383	G	A	chr12_123154383_G_A	29	0.178571	0.90706	0.0153758	0.131219	SNP	138	168	0.83075	ENSG00000086598	ENSG00000086598	144.309	rs1727315
QTS000001	ftp://ftp.ebi.ac.uk/pub/databases/spot/eQTL/sumstats/QTS000001/QTD000016/QTD000016.all.tsv.gz	ENSG00000090975	12	123154383	G	A	chr12_123154383_G_A	29	0.178571	0.55421	-0.0813115	0.136803	SNP	138	168	0.83075	ENSG00000090975	ENSG00000090975	0.459	rs1727315
QTS000001	ftp://ftp.ebi.ac.uk/pub/databases/spot/eQTL/sumstats/QTS000001/QTD000016/QTD000016.all.tsv.gz	ENSG00000111011	12	123154383	G	A	chr12_123154383_G_A	29	0.178571	0.624205	0.0865189	0.175813	SNP	138	168	0.83075	ENSG00000111011	ENSG00000111011	26.624	rs1727315
QTS000001	ftp://ftp.ebi.ac.uk/pub/databases/spot/eQTL/sumstats/QTS000001/QTD000016/QTD000016.all.tsv.gz	ENSG00000111328	12	123154383	G	A	chr12_123154383_G_A	29	0.178571	0.216072	0.139158	0.111461	SNP	138	168	0.83075	ENSG00000111328	ENSG00000111328	13.302	rs1727315
QTS000001	ftp://ftp.ebi.ac.uk/pub/databases/spot/eQTL/sumstats/QTS000001/QTD000016/QTD000016.all.tsv.gz	ENSG00000111358	12	123154383	G	A	chr12_123154383_G_A	29	0.178571	0.544093	0.092307	0.151408	SNP	138	168	0.83075	ENSG00000111358	ENSG00000111358	13.098	rs1727315
QTS000001	ftp://ftp.ebi.ac.uk/pub/databases/spot/eQTL/sumstats/QTS000001/QTD000016/QTD000016.all.tsv.gz	ENSG00000111361	12	123154383	G	A	chr12_123154383_G_A	29	0.178571	0.692058	-0.0554006	0.139293	SNP	138	168	0.83075	ENSG00000111361	ENSG00000111361	7.404	rs1727315
QTS000001	ftp://ftp.ebi.ac.uk/pub/databases/spot/eQTL/sumstats/QTS000001/QTD000016/QTD000016.all.tsv.gz	ENSG00000111364	12	123154383	G	A	chr12_123154383_G_A	29	0.178571	0.478349	0.120559	0.169125	SNP	138	168	0.83075	ENSG00000111364	ENSG00000111364	1.052	rs1727315
QTS000001	ftp://ftp.ebi.ac.uk/pub/databases/spot/eQTL/sumstats/QTS000001/QTD000016/QTD000016.all.tsv.gz	ENSG00000119242	12	123154383	G	A	chr12_123154383_G_A	29	0.178571	0.0525704	-0.373741	0.189483	SNP	138	168	0.83075	ENSG00000119242	ENSG00000119242	13.014	rs1727315
QTS000001	ftp://ftp.ebi.ac.uk/pub/databases/spot/eQTL/sumstats/QTS000001/QTD000016/QTD000016.all.tsv.gz	ENSG00000130779	12	123154383	G	A	chr12_123154383_G_A	29	0.178571	0.00802674	-0.445505	0.163177	SNP	138	168	0.83075	ENSG00000130779	ENSG00000130779	15.534	rs1727315
QTS000001	ftp://ftp.ebi.ac.uk/pub/databases/spot/eQTL/sumstats/QTS000001/QTD000016/QTD000016.all.tsv.gz	ENSG00000130787	12	123154383	G	A	chr12_123154383_G_A	29	0.178571	0.0962099	-0.280909	0.16656	SNP	138	168	0.83075	ENSG00000130787	ENSG00000130787	30.906	rs1727315
QTS000001	ftp://ftp.ebi.ac.uk/pub/databases/spot/eQTL/sumstats/QTS000001/QTD000016/QTD000016.all.tsv.gz	ENSG00000130921	12	123154383	G	A	chr12_123154383_G_A	29	0.178571	0.00467631	-0.438435	0.149963	SNP	138	168	0.83075	ENSG00000130921	ENSG00000130921	1.442	rs1727315
QTS000001	ftp://ftp.ebi.ac.uk/pub/databases/spot/eQTL/sumstats/QTS000001/QTD000016/QTD000016.all.tsv.gz	ENSG00000139697	12	123154383	G	A	chr12_123154383_G_A	29	0.178571	0.532406	-0.0979076	0.156029	SNP	138	168	0.83075	ENSG00000139697	ENSG00000139697	11.737	rs1727315
QTS000001	ftp://ftp.ebi.ac.uk/pub/databases/spot/eQTL/sumstats/QTS000001/QTD000016/QTD000016.all.tsv.gz	ENSG00000139719	12	123154383	G	A	chr12_123154383_G_A	29	0.178571	0.338458	-0.154272	0.160048	SNP	138	168	0.83075	ENSG00000139719	ENSG00000139719	2.865	rs1727315
QTS000001	ftp://ftp.ebi.ac.uk/pub/databases/spot/eQTL/sumstats/QTS000001/QTD000016/QTD000016.all.tsv.gz	ENSG00000139722	12	123154383	G	A	chr12_123154383_G_A	29	0.178571	0.224255	0.183313	0.149485	SNP	138	168	0.83075	ENSG00000139722	ENSG00000139722	15.626	rs1727315
