## Supplemental Dataset 3 for "State-Dependent 3D Enhancer Architecture Resolves a Shared Schizophrenia and Multiple Sclerosis Ketone and Lactate Sensing Logic Gate": EBI_Immune_eQTL_Targeted_DeepSweep_Hits.tsv (part 121 of 1639)

STUDY	FTP_PATH	RAW_TABIX_OUTPUT
QTS000001	ftp://ftp.ebi.ac.uk/pub/databases/spot/eQTL/sumstats/QTS000001/QTD000016/QTD000016.all.tsv.gz	ENSG00000139726	12	123154383	G	A	chr12_123154383_G_A	29	0.178571	0.850221	0.0286565	0.151184	SNP	138	168	0.83075	ENSG00000139726	ENSG00000139726	21.543	rs1727315
QTS000001	ftp://ftp.ebi.ac.uk/pub/databases/spot/eQTL/sumstats/QTS000001/QTD000016/QTD000016.all.tsv.gz	ENSG00000150977	12	123154383	G	A	chr12_123154383_G_A	29	0.178571	0.789164	-0.0378019	0.140822	SNP	138	168	0.83075	ENSG00000150977	ENSG00000150977	245.793	rs1727315
QTS000001	ftp://ftp.ebi.ac.uk/pub/databases/spot/eQTL/sumstats/QTS000001/QTD000016/QTD000016.all.tsv.gz	ENSG00000168778	12	123154383	G	A	chr12_123154383_G_A	29	0.178571	0.881075	0.0308411	0.205386	SNP	138	168	0.83075	ENSG00000168778	ENSG00000168778	1.63	rs1727315
QTS000001	ftp://ftp.ebi.ac.uk/pub/databases/spot/eQTL/sumstats/QTS000001/QTD000016/QTD000016.all.tsv.gz	ENSG00000178882	12	123154383	G	A	chr12_123154383_G_A	29	0.178571	0.603028	0.0527627	0.10099	SNP	138	168	0.83075	ENSG00000178882	ENSG00000178882	9.512	rs1727315
QTS000001	ftp://ftp.ebi.ac.uk/pub/databases/spot/eQTL/sumstats/QTS000001/QTD000016/QTD000016.all.tsv.gz	ENSG00000179195	12	123154383	G	A	chr12_123154383_G_A	29	0.178571	0.897167	-0.0269713	0.207922	SNP	138	168	0.83075	ENSG00000179195	ENSG00000179195	12.278	rs1727315
QTS000001	ftp://ftp.ebi.ac.uk/pub/databases/spot/eQTL/sumstats/QTS000001/QTD000016/QTD000016.all.tsv.gz	ENSG00000182782	12	123154383	G	A	chr12_123154383_G_A	29	0.178571	0.102082	-0.276968	0.167162	SNP	138	168	0.83075	ENSG00000182782	ENSG00000182782	67.495	rs1727315
QTS000001	ftp://ftp.ebi.ac.uk/pub/databases/spot/eQTL/sumstats/QTS000001/QTD000016/QTD000016.all.tsv.gz	ENSG00000183955	12	123154383	G	A	chr12_123154383_G_A	29	0.178571	0.975335	-0.00448841	0.144646	SNP	138	168	0.83075	ENSG00000183955	ENSG00000183955	14.014	rs1727315
QTS000001	ftp://ftp.ebi.ac.uk/pub/databases/spot/eQTL/sumstats/QTS000001/QTD000016/QTD000016.all.tsv.gz	ENSG00000184209	12	123154383	G	A	chr12_123154383_G_A	29	0.178571	0.898583	0.0131789	0.103023	SNP	138	168	0.83075	ENSG00000184209	ENSG00000184209	5.086	rs1727315
QTS000001	ftp://ftp.ebi.ac.uk/pub/databases/spot/eQTL/sumstats/QTS000001/QTD000016/QTD000016.all.tsv.gz	ENSG00000184445	12	123154383	G	A	chr12_123154383_G_A	29	0.178571	0.540448	0.120925	0.196563	SNP	138	168	0.83075	ENSG00000184445	ENSG00000184445	1.402	rs1727315
QTS000001	ftp://ftp.ebi.ac.uk/pub/databases/spot/eQTL/sumstats/QTS000001/QTD000016/QTD000016.all.tsv.gz	ENSG00000185344	12	123154383	G	A	chr12_123154383_G_A	29	0.178571	0.798466	-0.0438274	0.170986	SNP	138	168	0.83075	ENSG00000185344	ENSG00000185344	2.744	rs1727315
QTS000001	ftp://ftp.ebi.ac.uk/pub/databases/spot/eQTL/sumstats/QTS000001/QTD000016/QTD000016.all.tsv.gz	ENSG00000188026	12	123154383	G	A	chr12_123154383_G_A	29	0.178571	0.701145	0.0566753	0.147065	SNP	138	168	0.83075	ENSG00000188026	ENSG00000188026	1.166	rs1727315
QTS000001	ftp://ftp.ebi.ac.uk/pub/databases/spot/eQTL/sumstats/QTS000001/QTD000016/QTD000016.all.tsv.gz	ENSG00000196917	12	123154383	G	A	chr12_123154383_G_A	29	0.178571	0.260777	-0.129014	0.113783	SNP	138	168	0.83075	ENSG00000196917	ENSG00000196917	0.586	rs1727315
QTS000001	ftp://ftp.ebi.ac.uk/pub/databases/spot/eQTL/sumstats/QTS000001/QTD000016/QTD000016.all.tsv.gz	ENSG00000250091	12	123154383	G	A	chr12_123154383_G_A	29	0.178571	0.508583	-0.113913	0.171426	SNP	138	168	0.83075	ENSG00000250091	ENSG00000250091	0.296	rs1727315
QTS000001	ftp://ftp.ebi.ac.uk/pub/databases/spot/eQTL/sumstats/QTS000001/QTD000016/QTD000016.all.tsv.gz	ENSG00000255398	12	123154383	G	A	chr12_123154383_G_A	29	0.178571	0.17236	-0.218277	0.158291	SNP	138	168	0.83075	ENSG00000255398	ENSG00000255398	101.095	rs1727315
QTS000001	ftp://ftp.ebi.ac.uk/pub/databases/spot/eQTL/sumstats/QTS000001/QTD000016/QTD000016.all.tsv.gz	ENSG00000256092	12	123154383	G	A	chr12_123154383_G_A	29	0.178571	0.135785	0.201653	0.133606	SNP	138	168	0.83075	ENSG00000256092	ENSG00000256092	0.697	rs1727315
QTS000001	ftp://ftp.ebi.ac.uk/pub/databases/spot/eQTL/sumstats/QTS000001/QTD000016/QTD000016.all.tsv.gz	ENSG00000256152	12	123154383	G	A	chr12_123154383_G_A	29	0.178571	0.118979	-0.276656	0.175243	SNP	138	168	0.83075	ENSG00000256152	ENSG00000256152	3.402	rs1727315
QTS000001	ftp://ftp.ebi.ac.uk/pub/databases/spot/eQTL/sumstats/QTS000001/QTD000016/QTD000016.all.tsv.gz	ENSG00000269938	12	123154383	G	A	chr12_123154383_G_A	29	0.178571	0.629698	0.0786921	0.162482	SNP	138	168	0.83075	ENSG00000269938	ENSG00000269938	0.644	rs1727315
QTS000001	ftp://ftp.ebi.ac.uk/pub/databases/spot/eQTL/sumstats/QTS000001/QTD000016/QTD000016.all.tsv.gz	ENSG00000269997	12	123154383	G	A	chr12_123154383_G_A	29	0.178571	0.284586	-0.168994	0.1567	SNP	138	168	0.83075	ENSG00000269997	ENSG00000269997	0.737	rs1727315
QTS000001	ftp://ftp.ebi.ac.uk/pub/databases/spot/eQTL/sumstats/QTS000001/QTD000016/QTD000016.all.tsv.gz	ENSG00000270048	12	123154383	G	A	chr12_123154383_G_A	29	0.178571	0.827223	-0.0400793	0.182932	SNP	138	168	0.83075	ENSG00000270048	ENSG00000270048	0.806	rs1727315
QTS000001	ftp://ftp.ebi.ac.uk/pub/databases/spot/eQTL/sumstats/QTS000001/QTD000016/QTD000016.all.tsv.gz	ENSG00000270061	12	123154383	G	A	chr12_123154383_G_A	29	0.178571	0.327883	-0.170767	0.173302	SNP	138	168	0.83075	ENSG00000270061	ENSG00000270061	0.943	rs1727315
QTS000001	ftp://ftp.ebi.ac.uk/pub/databases/spot/eQTL/sumstats/QTS000001/QTD000016/QTD000016.all.tsv.gz	ENSG00000270095	12	123154383	G	A	chr12_123154383_G_A	29	0.178571	0.708283	0.0561885	0.149552	SNP	138	168	0.83075	ENSG00000270095	ENSG00000270095	0.446	rs1727315
QTS000001	ftp://ftp.ebi.ac.uk/pub/databases/spot/eQTL/sumstats/QTS000001/QTD000016/QTD000016.all.tsv.gz	ENSG00000270130	12	123154383	G	A	chr12_123154383_G_A	29	0.178571	0.220488	-0.222819	0.18021	SNP	138	168	0.83075	ENSG00000270130	ENSG00000270130	0.519	rs1727315
QTS000001	ftp://ftp.ebi.ac.uk/pub/databases/spot/eQTL/sumstats/QTS000001/QTD000016/QTD000016.all.tsv.gz	ENSG00000033030	12	123154992	T	TA	chr12_123154992_T_TA	29	0.178571	0.957214	0.00509051	0.0945385	INDEL	138	168	0.80432	ENSG00000033030	ENSG00000033030	7.115	rs67657805
QTS000001	ftp://ftp.ebi.ac.uk/pub/databases/spot/eQTL/sumstats/QTS000001/QTD000016/QTD000016.all.tsv.gz	ENSG00000051825	12	123154992	T	TA	chr12_123154992_T_TA	29	0.178571	0.100215	-0.247164	0.148343	INDEL	138	168	0.80432	ENSG00000051825	ENSG00000051825	0.664	rs67657805
QTS000001	ftp://ftp.ebi.ac.uk/pub/databases/spot/eQTL/sumstats/QTS000001/QTD000016/QTD000016.all.tsv.gz	ENSG00000086598	12	123154992	T	TA	chr12_123154992_T_TA	29	0.178571	0.913234	0.0144042	0.131713	INDEL	138	168	0.80432	ENSG00000086598	ENSG00000086598	144.309	rs67657805
QTS000001	ftp://ftp.ebi.ac.uk/pub/databases/spot/eQTL/sumstats/QTS000001/QTD000016/QTD000016.all.tsv.gz	ENSG00000090975	12	123154992	T	TA	chr12_123154992_T_TA	29	0.178571	0.545786	-0.0833546	0.137302	INDEL	138	168	0.80432	ENSG00000090975	ENSG00000090975	0.459	rs67657805
QTS000001	ftp://ftp.ebi.ac.uk/pub/databases/spot/eQTL/sumstats/QTS000001/QTD000016/QTD000016.all.tsv.gz	ENSG00000111011	12	123154992	T	TA	chr12_123154992_T_TA	29	0.178571	0.612007	0.0899071	0.176451	INDEL	138	168	0.80432	ENSG00000111011	ENSG00000111011	26.624	rs67657805
QTS000001	ftp://ftp.ebi.ac.uk/pub/databases/spot/eQTL/sumstats/QTS000001/QTD000016/QTD000016.all.tsv.gz	ENSG00000111328	12	123154992	T	TA	chr12_123154992_T_TA	29	0.178571	0.208634	0.141946	0.111839	INDEL	138	168	0.80432	ENSG00000111328	ENSG00000111328	13.302	rs67657805
QTS000001	ftp://ftp.ebi.ac.uk/pub/databases/spot/eQTL/sumstats/QTS000001/QTD000016/QTD000016.all.tsv.gz	ENSG00000111358	12	123154992	T	TA	chr12_123154992_T_TA	29	0.178571	0.544588	0.0925403	0.151979	INDEL	138	168	0.80432	ENSG00000111358	ENSG00000111358	13.098	rs67657805
QTS000001	ftp://ftp.ebi.ac.uk/pub/databases/spot/eQTL/sumstats/QTS000001/QTD000016/QTD000016.all.tsv.gz	ENSG00000111361	12	123154992	T	TA	chr12_123154992_T_TA	29	0.178571	0.685056	-0.0569426	0.139808	INDEL	138	168	0.80432	ENSG00000111361	ENSG00000111361	7.404	rs67657805
QTS000001	ftp://ftp.ebi.ac.uk/pub/databases/spot/eQTL/sumstats/QTS000001/QTD000016/QTD000016.all.tsv.gz	ENSG00000111364	12	123154992	T	TA	chr12_123154992_T_TA	29	0.178571	0.478641	0.120932	0.169762	INDEL	138	168	0.80432	ENSG00000111364	ENSG00000111364	1.052	rs67657805
QTS000001	ftp://ftp.ebi.ac.uk/pub/databases/spot/eQTL/sumstats/QTS000001/QTD000016/QTD000016.all.tsv.gz	ENSG00000119242	12	123154992	T	TA	chr12_123154992_T_TA	29	0.178571	0.0573285	-0.368055	0.190396	INDEL	138	168	0.80432	ENSG00000119242	ENSG00000119242	13.014	rs67657805
QTS000001	ftp://ftp.ebi.ac.uk/pub/databases/spot/eQTL/sumstats/QTS000001/QTD000016/QTD000016.all.tsv.gz	ENSG00000130779	12	123154992	T	TA	chr12_123154992_T_TA	29	0.178571	0.00848062	-0.444193	0.163908	INDEL	138	168	0.80432	ENSG00000130779	ENSG00000130779	15.534	rs67657805
QTS000001	ftp://ftp.ebi.ac.uk/pub/databases/spot/eQTL/sumstats/QTS000001/QTD000016/QTD000016.all.tsv.gz	ENSG00000130787	12	123154992	T	TA	chr12_123154992_T_TA	29	0.178571	0.103741	-0.275893	0.167333	INDEL	138	168	0.80432	ENSG00000130787	ENSG00000130787	30.906	rs67657805
QTS000001	ftp://ftp.ebi.ac.uk/pub/databases/spot/eQTL/sumstats/QTS000001/QTD000016/QTD000016.all.tsv.gz	ENSG00000130921	12	123154992	T	TA	chr12_123154992_T_TA	29	0.178571	0.00498239	-0.437095	0.150653	INDEL	138	168	0.80432	ENSG00000130921	ENSG00000130921	1.442	rs67657805
QTS000001	ftp://ftp.ebi.ac.uk/pub/databases/spot/eQTL/sumstats/QTS000001/QTD000016/QTD000016.all.tsv.gz	ENSG00000139697	12	123154992	T	TA	chr12_123154992_T_TA	29	0.178571	0.531378	-0.0985215	0.156614	INDEL	138	168	0.80432	ENSG00000139697	ENSG00000139697	11.737	rs67657805
QTS000001	ftp://ftp.ebi.ac.uk/pub/databases/spot/eQTL/sumstats/QTS000001/QTD000016/QTD000016.all.tsv.gz	ENSG00000139719	12	123154992	T	TA	chr12_123154992_T_TA	29	0.178571	0.327155	-0.15849	0.160599	INDEL	138	168	0.80432	ENSG00000139719	ENSG00000139719	2.865	rs67657805
QTS000001	ftp://ftp.ebi.ac.uk/pub/databases/spot/eQTL/sumstats/QTS000001/QTD000016/QTD000016.all.tsv.gz	ENSG00000139722	12	123154992	T	TA	chr12_123154992_T_TA	29	0.178571	0.221785	0.184976	0.150029	INDEL	138	168	0.80432	ENSG00000139722	ENSG00000139722	15.626	rs67657805
QTS000001	ftp://ftp.ebi.ac.uk/pub/databases/spot/eQTL/sumstats/QTS000001/QTD000016/QTD000016.all.tsv.gz	ENSG00000139726	12	123154992	T	TA	chr12_123154992_T_TA	29	0.178571	0.857721	0.0273083	0.151757	INDEL	138	168	0.80432	ENSG00000139726	ENSG00000139726	21.543	rs67657805
QTS000001	ftp://ftp.ebi.ac.uk/pub/databases/spot/eQTL/sumstats/QTS000001/QTD000016/QTD000016.all.tsv.gz	ENSG00000150977	12	123154992	T	TA	chr12_123154992_T_TA	29	0.178571	0.786397	-0.0384539	0.141349	INDEL	138	168	0.80432	ENSG00000150977	ENSG00000150977	245.793	rs67657805
QTS000001	ftp://ftp.ebi.ac.uk/pub/databases/spot/eQTL/sumstats/QTS000001/QTD000016/QTD000016.all.tsv.gz	ENSG00000168778	12	123154992	T	TA	chr12_123154992_T_TA	29	0.178571	0.884301	0.0301115	0.20616	INDEL	138	168	0.80432	ENSG00000168778	ENSG00000168778	1.63	rs67657805
QTS000001	ftp://ftp.ebi.ac.uk/pub/databases/spot/eQTL/sumstats/QTS000001/QTD000016/QTD000016.all.tsv.gz	ENSG00000178882	12	123154992	T	TA	chr12_123154992_T_TA	29	0.178571	0.609035	0.052087	0.101376	INDEL	138	168	0.80432	ENSG00000178882	ENSG00000178882	9.512	rs67657805
QTS000001	ftp://ftp.ebi.ac.uk/pub/databases/spot/eQTL/sumstats/QTS000001/QTD000016/QTD000016.all.tsv.gz	ENSG00000179195	12	123154992	T	TA	chr12_123154992_T_TA	29	0.178571	0.930241	-0.0183382	0.208718	INDEL	138	168	0.80432	ENSG00000179195	ENSG00000179195	12.278	rs67657805
QTS000001	ftp://ftp.ebi.ac.uk/pub/databases/spot/eQTL/sumstats/QTS000001/QTD000016/QTD000016.all.tsv.gz	ENSG00000182782	12	123154992	T	TA	chr12_123154992_T_TA	29	0.178571	0.101951	-0.278114	0.167787	INDEL	138	168	0.80432	ENSG00000182782	ENSG00000182782	67.495	rs67657805
QTS000001	ftp://ftp.ebi.ac.uk/pub/databases/spot/eQTL/sumstats/QTS000001/QTD000016/QTD000016.all.tsv.gz	ENSG00000183955	12	123154992	T	TA	chr12_123154992_T_TA	29	0.178571	0.975902	-0.00440172	0.14519	INDEL	138	168	0.80432	ENSG00000183955	ENSG00000183955	14.014	rs67657805
QTS000001	ftp://ftp.ebi.ac.uk/pub/databases/spot/eQTL/sumstats/QTS000001/QTD000016/QTD000016.all.tsv.gz	ENSG00000184209	12	123154992	T	TA	chr12_123154992_T_TA	29	0.178571	0.913764	0.01124	0.103414	INDEL	138	168	0.80432	ENSG00000184209	ENSG00000184209	5.086	rs67657805
QTS000001	ftp://ftp.ebi.ac.uk/pub/databases/spot/eQTL/sumstats/QTS000001/QTD000016/QTD000016.all.tsv.gz	ENSG00000184445	12	123154992	T	TA	chr12_123154992_T_TA	29	0.178571	0.542083	0.120891	0.197307	INDEL	138	168	0.80432	ENSG00000184445	ENSG00000184445	1.402	rs67657805
QTS000001	ftp://ftp.ebi.ac.uk/pub/databases/spot/eQTL/sumstats/QTS000001/QTD000016/QTD000016.all.tsv.gz	ENSG00000185344	12	123154992	T	TA	chr12_123154992_T_TA	29	0.178571	0.797686	-0.044166	0.171628	INDEL	138	168	0.80432	ENSG00000185344	ENSG00000185344	2.744	rs67657805
QTS000001	ftp://ftp.ebi.ac.uk/pub/databases/spot/eQTL/sumstats/QTS000001/QTD000016/QTD000016.all.tsv.gz	ENSG00000188026	12	123154992	T	TA	chr12_123154992_T_TA	29	0.178571	0.714408	0.0542476	0.147632	INDEL	138	168	0.80432	ENSG00000188026	ENSG00000188026	1.166	rs67657805
QTS000001	ftp://ftp.ebi.ac.uk/pub/databases/spot/eQTL/sumstats/QTS000001/QTD000016/QTD000016.all.tsv.gz	ENSG00000196917	12	123154992	T	TA	chr12_123154992_T_TA	29	0.178571	0.270088	-0.127023	0.114251	INDEL	138	168	0.80432	ENSG00000196917	ENSG00000196917	0.586	rs67657805
QTS000001	ftp://ftp.ebi.ac.uk/pub/databases/spot/eQTL/sumstats/QTS000001/QTD000016/QTD000016.all.tsv.gz	ENSG00000250091	12	123154992	T	TA	chr12_123154992_T_TA	29	0.178571	0.518384	-0.111719	0.172095	INDEL	138	168	0.80432	ENSG00000250091	ENSG00000250091	0.296	rs67657805
QTS000001	ftp://ftp.ebi.ac.uk/pub/databases/spot/eQTL/sumstats/QTS000001/QTD000016/QTD000016.all.tsv.gz	ENSG00000255398	12	123154992	T	TA	chr12_123154992_T_TA	29	0.178571	0.173492	-0.218528	0.158897	INDEL	138	168	0.80432	ENSG00000255398	ENSG00000255398	101.095	rs67657805
QTS000001	ftp://ftp.ebi.ac.uk/pub/databases/spot/eQTL/sumstats/QTS000001/QTD000016/QTD000016.all.tsv.gz	ENSG00000256092	12	123154992	T	TA	chr12_123154992_T_TA	29	0.178571	0.133759	0.203448	0.134086	INDEL	138	168	0.80432	ENSG00000256092	ENSG00000256092	0.697	rs67657805
QTS000001	ftp://ftp.ebi.ac.uk/pub/databases/spot/eQTL/sumstats/QTS000001/QTD000016/QTD000016.all.tsv.gz	ENSG00000256152	12	123154992	T	TA	chr12_123154992_T_TA	29	0.178571	0.122002	-0.275483	0.175952	INDEL	138	168	0.80432	ENSG00000256152	ENSG00000256152	3.402	rs67657805
QTS000001	ftp://ftp.ebi.ac.uk/pub/databases/spot/eQTL/sumstats/QTS000001/QTD000016/QTD000016.all.tsv.gz	ENSG00000269938	12	123154992	T	TA	chr12_123154992_T_TA	29	0.178571	0.630396	0.0788273	0.163094	INDEL	138	168	0.80432	ENSG00000269938	ENSG00000269938	0.644	rs67657805
QTS000001	ftp://ftp.ebi.ac.uk/pub/databases/spot/eQTL/sumstats/QTS000001/QTD000016/QTD000016.all.tsv.gz	ENSG00000269997	12	123154992	T	TA	chr12_123154992_T_TA	29	0.178571	0.283851	-0.169886	0.157285	INDEL	138	168	0.80432	ENSG00000269997	ENSG00000269997	0.737	rs67657805
QTS000001	ftp://ftp.ebi.ac.uk/pub/databases/spot/eQTL/sumstats/QTS000001/QTD000016/QTD000016.all.tsv.gz	ENSG00000270048	12	123154992	T	TA	chr12_123154992_T_TA	29	0.178571	0.81773	-0.042478	0.183612	INDEL	138	168	0.80432	ENSG00000270048	ENSG00000270048	0.806	rs67657805
QTS000001	ftp://ftp.ebi.ac.uk/pub/databases/spot/eQTL/sumstats/QTS000001/QTD000016/QTD000016.all.tsv.gz	ENSG00000270061	12	123154992	T	TA	chr12_123154992_T_TA	29	0.178571	0.309944	-0.177835	0.17386	INDEL	138	168	0.80432	ENSG00000270061	ENSG00000270061	0.943	rs67657805
QTS000001	ftp://ftp.ebi.ac.uk/pub/databases/spot/eQTL/sumstats/QTS000001/QTD000016/QTD000016.all.tsv.gz	ENSG00000270095	12	123154992	T	TA	chr12_123154992_T_TA	29	0.178571	0.746422	0.0487483	0.150153	INDEL	138	168	0.80432	ENSG00000270095	ENSG00000270095	0.446	rs67657805
QTS000001	ftp://ftp.ebi.ac.uk/pub/databases/spot/eQTL/sumstats/QTS000001/QTD000016/QTD000016.all.tsv.gz	ENSG00000270130	12	123154992	T	TA	chr12_123154992_T_TA	29	0.178571	0.219567	-0.224099	0.18088	INDEL	138	168	0.80432	ENSG00000270130	ENSG00000270130	0.519	rs67657805
QTS000001	ftp://ftp.ebi.ac.uk/pub/databases/spot/eQTL/sumstats/QTS000001/QTD000016/QTD000016.all.tsv.gz	ENSG00000033030	12	123155214	TAAATA	T	chr12_123155214_TAAATA_T	28	0.172619	0.902839	0.0121674	0.0993054	INDEL	139	168	0.77096	ENSG00000033030	ENSG00000033030	7.115	rs142398365
QTS000001	ftp://ftp.ebi.ac.uk/pub/databases/spot/eQTL/sumstats/QTS000001/QTD000016/QTD000016.all.tsv.gz	ENSG00000033030	12	123155214	TAAATA	T	chr12_123155214_TAAATA_T	28	0.172619	0.902839	0.0121674	0.0993054	INDEL	139	168	0.77096	ENSG00000033030	ENSG00000033030	7.115	rs781707054
QTS000001	ftp://ftp.ebi.ac.uk/pub/databases/spot/eQTL/sumstats/QTS000001/QTD000016/QTD000016.all.tsv.gz	ENSG00000033030	12	123155214	TAAATA	T	chr12_123155214_TAAATA_T	28	0.172619	0.902839	0.0121674	0.0993054	INDEL	139	168	0.77096	ENSG00000033030	ENSG00000033030	7.115	rs553345368
QTS000001	ftp://ftp.ebi.ac.uk/pub/databases/spot/eQTL/sumstats/QTS000001/QTD000016/QTD000016.all.tsv.gz	ENSG00000051825	12	123155214	TAAATA	T	chr12_123155214_TAAATA_T	28	0.172619	0.0688372	-0.286764	0.155146	INDEL	139	168	0.77096	ENSG00000051825	ENSG00000051825	0.664	rs142398365
QTS000001	ftp://ftp.ebi.ac.uk/pub/databases/spot/eQTL/sumstats/QTS000001/QTD000016/QTD000016.all.tsv.gz	ENSG00000051825	12	123155214	TAAATA	T	chr12_123155214_TAAATA_T	28	0.172619	0.0688372	-0.286764	0.155146	INDEL	139	168	0.77096	ENSG00000051825	ENSG00000051825	0.664	rs781707054
QTS000001	ftp://ftp.ebi.ac.uk/pub/databases/spot/eQTL/sumstats/QTS000001/QTD000016/QTD000016.all.tsv.gz	ENSG00000051825	12	123155214	TAAATA	T	chr12_123155214_TAAATA_T	28	0.172619	0.0688372	-0.286764	0.155146	INDEL	139	168	0.77096	ENSG00000051825	ENSG00000051825	0.664	rs553345368
QTS000001	ftp://ftp.ebi.ac.uk/pub/databases/spot/eQTL/sumstats/QTS000001/QTD000016/QTD000016.all.tsv.gz	ENSG00000086598	12	123155214	TAAATA	T	chr12_123155214_TAAATA_T	28	0.172619	0.923004	-0.0134225	0.13837	INDEL	139	168	0.77096	ENSG00000086598	ENSG00000086598	144.309	rs142398365
QTS000001	ftp://ftp.ebi.ac.uk/pub/databases/spot/eQTL/sumstats/QTS000001/QTD000016/QTD000016.all.tsv.gz	ENSG00000086598	12	123155214	TAAATA	T	chr12_123155214_TAAATA_T	28	0.172619	0.923004	-0.0134225	0.13837	INDEL	139	168	0.77096	ENSG00000086598	ENSG00000086598	144.309	rs781707054
QTS000001	ftp://ftp.ebi.ac.uk/pub/databases/spot/eQTL/sumstats/QTS000001/QTD000016/QTD000016.all.tsv.gz	ENSG00000086598	12	123155214	TAAATA	T	chr12_123155214_TAAATA_T	28	0.172619	0.923004	-0.0134225	0.13837	INDEL	139	168	0.77096	ENSG00000086598	ENSG00000086598	144.309	rs553345368
QTS000001	ftp://ftp.ebi.ac.uk/pub/databases/spot/eQTL/sumstats/QTS000001/QTD000016/QTD000016.all.tsv.gz	ENSG00000090975	12	123155214	TAAATA	T	chr12_123155214_TAAATA_T	28	0.172619	0.295667	-0.151187	0.143473	INDEL	139	168	0.77096	ENSG00000090975	ENSG00000090975	0.459	rs142398365
QTS000001	ftp://ftp.ebi.ac.uk/pub/databases/spot/eQTL/sumstats/QTS000001/QTD000016/QTD000016.all.tsv.gz	ENSG00000090975	12	123155214	TAAATA	T	chr12_123155214_TAAATA_T	28	0.172619	0.295667	-0.151187	0.143473	INDEL	139	168	0.77096	ENSG00000090975	ENSG00000090975	0.459	rs781707054
QTS000001	ftp://ftp.ebi.ac.uk/pub/databases/spot/eQTL/sumstats/QTS000001/QTD000016/QTD000016.all.tsv.gz	ENSG00000090975	12	123155214	TAAATA	T	chr12_123155214_TAAATA_T	28	0.172619	0.295667	-0.151187	0.143473	INDEL	139	168	0.77096	ENSG00000090975	ENSG00000090975	0.459	rs553345368
QTS000001	ftp://ftp.ebi.ac.uk/pub/databases/spot/eQTL/sumstats/QTS000001/QTD000016/QTD000016.all.tsv.gz	ENSG00000111011	12	123155214	TAAATA	T	chr12_123155214_TAAATA_T	28	0.172619	0.448347	0.141018	0.184936	INDEL	139	168	0.77096	ENSG00000111011	ENSG00000111011	26.624	rs142398365
QTS000001	ftp://ftp.ebi.ac.uk/pub/databases/spot/eQTL/sumstats/QTS000001/QTD000016/QTD000016.all.tsv.gz	ENSG00000111011	12	123155214	TAAATA	T	chr12_123155214_TAAATA_T	28	0.172619	0.448347	0.141018	0.184936	INDEL	139	168	0.77096	ENSG00000111011	ENSG00000111011	26.624	rs781707054
QTS000001	ftp://ftp.ebi.ac.uk/pub/databases/spot/eQTL/sumstats/QTS000001/QTD000016/QTD000016.all.tsv.gz	ENSG00000111011	12	123155214	TAAATA	T	chr12_123155214_TAAATA_T	28	0.172619	0.448347	0.141018	0.184936	INDEL	139	168	0.77096	ENSG00000111011	ENSG00000111011	26.624	rs553345368
QTS000001	ftp://ftp.ebi.ac.uk/pub/databases/spot/eQTL/sumstats/QTS000001/QTD000016/QTD000016.all.tsv.gz	ENSG00000111328	12	123155214	TAAATA	T	chr12_123155214_TAAATA_T	28	0.172619	0.169892	0.162602	0.117229	INDEL	139	168	0.77096	ENSG00000111328	ENSG00000111328	13.302	rs142398365
QTS000001	ftp://ftp.ebi.ac.uk/pub/databases/spot/eQTL/sumstats/QTS000001/QTD000016/QTD000016.all.tsv.gz	ENSG00000111328	12	123155214	TAAATA	T	chr12_123155214_TAAATA_T	28	0.172619	0.169892	0.162602	0.117229	INDEL	139	168	0.77096	ENSG00000111328	ENSG00000111328	13.302	rs781707054
QTS000001	ftp://ftp.ebi.ac.uk/pub/databases/spot/eQTL/sumstats/QTS000001/QTD000016/QTD000016.all.tsv.gz	ENSG00000111328	12	123155214	TAAATA	T	chr12_123155214_TAAATA_T	28	0.172619	0.169892	0.162602	0.117229	INDEL	139	168	0.77096	ENSG00000111328	ENSG00000111328	13.302	rs553345368
QTS000001	ftp://ftp.ebi.ac.uk/pub/databases/spot/eQTL/sumstats/QTS000001/QTD000016/QTD000016.all.tsv.gz	ENSG00000111358	12	123155214	TAAATA	T	chr12_123155214_TAAATA_T	28	0.172619	0.585858	0.0874432	0.159738	INDEL	139	168	0.77096	ENSG00000111358	ENSG00000111358	13.098	rs142398365
QTS000001	ftp://ftp.ebi.ac.uk/pub/databases/spot/eQTL/sumstats/QTS000001/QTD000016/QTD000016.all.tsv.gz	ENSG00000111358	12	123155214	TAAATA	T	chr12_123155214_TAAATA_T	28	0.172619	0.585858	0.0874432	0.159738	INDEL	139	168	0.77096	ENSG00000111358	ENSG00000111358	13.098	rs781707054
QTS000001	ftp://ftp.ebi.ac.uk/pub/databases/spot/eQTL/sumstats/QTS000001/QTD000016/QTD000016.all.tsv.gz	ENSG00000111358	12	123155214	TAAATA	T	chr12_123155214_TAAATA_T	28	0.172619	0.585858	0.0874432	0.159738	INDEL	139	168	0.77096	ENSG00000111358	ENSG00000111358	13.098	rs553345368
QTS000001	ftp://ftp.ebi.ac.uk/pub/databases/spot/eQTL/sumstats/QTS000001/QTD000016/QTD000016.all.tsv.gz	ENSG00000111361	12	123155214	TAAATA	T	chr12_123155214_TAAATA_T	28	0.172619	0.479093	-0.104261	0.146511	INDEL	139	168	0.77096	ENSG00000111361	ENSG00000111361	7.404	rs142398365
QTS000001	ftp://ftp.ebi.ac.uk/pub/databases/spot/eQTL/sumstats/QTS000001/QTD000016/QTD000016.all.tsv.gz	ENSG00000111361	12	123155214	TAAATA	T	chr12_123155214_TAAATA_T	28	0.172619	0.479093	-0.104261	0.146511	INDEL	139	168	0.77096	ENSG00000111361	ENSG00000111361	7.404	rs781707054
QTS000001	ftp://ftp.ebi.ac.uk/pub/databases/spot/eQTL/sumstats/QTS000001/QTD000016/QTD000016.all.tsv.gz	ENSG00000111361	12	123155214	TAAATA	T	chr12_123155214_TAAATA_T	28	0.172619	0.479093	-0.104261	0.146511	INDEL	139	168	0.77096	ENSG00000111361	ENSG00000111361	7.404	rs553345368
QTS000001	ftp://ftp.ebi.ac.uk/pub/databases/spot/eQTL/sumstats/QTS000001/QTD000016/QTD000016.all.tsv.gz	ENSG00000111364	12	123155214	TAAATA	T	chr12_123155214_TAAATA_T	28	0.172619	0.444011	0.137211	0.178228	INDEL	139	168	0.77096	ENSG00000111364	ENSG00000111364	1.052	rs142398365
QTS000001	ftp://ftp.ebi.ac.uk/pub/databases/spot/eQTL/sumstats/QTS000001/QTD000016/QTD000016.all.tsv.gz	ENSG00000111364	12	123155214	TAAATA	T	chr12_123155214_TAAATA_T	28	0.172619	0.444011	0.137211	0.178228	INDEL	139	168	0.77096	ENSG00000111364	ENSG00000111364	1.052	rs781707054
QTS000001	ftp://ftp.ebi.ac.uk/pub/databases/spot/eQTL/sumstats/QTS000001/QTD000016/QTD000016.all.tsv.gz	ENSG00000111364	12	123155214	TAAATA	T	chr12_123155214_TAAATA_T	28	0.172619	0.444011	0.137211	0.178228	INDEL	139	168	0.77096	ENSG00000111364	ENSG00000111364	1.052	rs553345368
QTS000001	ftp://ftp.ebi.ac.uk/pub/databases/spot/eQTL/sumstats/QTS000001/QTD000016/QTD000016.all.tsv.gz	ENSG00000119242	12	123155214	TAAATA	T	chr12_123155214_TAAATA_T	28	0.172619	0.0587196	-0.384564	0.200072	INDEL	139	168	0.77096	ENSG00000119242	ENSG00000119242	13.014	rs142398365
QTS000001	ftp://ftp.ebi.ac.uk/pub/databases/spot/eQTL/sumstats/QTS000001/QTD000016/QTD000016.all.tsv.gz	ENSG00000119242	12	123155214	TAAATA	T	chr12_123155214_TAAATA_T	28	0.172619	0.0587196	-0.384564	0.200072	INDEL	139	168	0.77096	ENSG00000119242	ENSG00000119242	13.014	rs781707054
QTS000001	ftp://ftp.ebi.ac.uk/pub/databases/spot/eQTL/sumstats/QTS000001/QTD000016/QTD000016.all.tsv.gz	ENSG00000119242	12	123155214	TAAATA	T	chr12_123155214_TAAATA_T	28	0.172619	0.0587196	-0.384564	0.200072	INDEL	139	168	0.77096	ENSG00000119242	ENSG00000119242	13.014	rs553345368
QTS000001	ftp://ftp.ebi.ac.uk/pub/databases/spot/eQTL/sumstats/QTS000001/QTD000016/QTD000016.all.tsv.gz	ENSG00000130779	12	123155214	TAAATA	T	chr12_123155214_TAAATA_T	28	0.172619	0.0194288	-0.41651	0.174041	INDEL	139	168	0.77096	ENSG00000130779	ENSG00000130779	15.534	rs142398365
QTS000001	ftp://ftp.ebi.ac.uk/pub/databases/spot/eQTL/sumstats/QTS000001/QTD000016/QTD000016.all.tsv.gz	ENSG00000130779	12	123155214	TAAATA	T	chr12_123155214_TAAATA_T	28	0.172619	0.0194288	-0.41651	0.174041	INDEL	139	168	0.77096	ENSG00000130779	ENSG00000130779	15.534	rs781707054
QTS000001	ftp://ftp.ebi.ac.uk/pub/databases/spot/eQTL/sumstats/QTS000001/QTD000016/QTD000016.all.tsv.gz	ENSG00000130779	12	123155214	TAAATA	T	chr12_123155214_TAAATA_T	28	0.172619	0.0194288	-0.41651	0.174041	INDEL	139	168	0.77096	ENSG00000130779	ENSG00000130779	15.534	rs553345368
QTS000001	ftp://ftp.ebi.ac.uk/pub/databases/spot/eQTL/sumstats/QTS000001/QTD000016/QTD000016.all.tsv.gz	ENSG00000130787	12	123155214	TAAATA	T	chr12_123155214_TAAATA_T	28	0.172619	0.16333	-0.248956	0.176691	INDEL	139	168	0.77096	ENSG00000130787	ENSG00000130787	30.906	rs142398365
QTS000001	ftp://ftp.ebi.ac.uk/pub/databases/spot/eQTL/sumstats/QTS000001/QTD000016/QTD000016.all.tsv.gz	ENSG00000130787	12	123155214	TAAATA	T	chr12_123155214_TAAATA_T	28	0.172619	0.16333	-0.248956	0.176691	INDEL	139	168	0.77096	ENSG00000130787	ENSG00000130787	30.906	rs781707054
QTS000001	ftp://ftp.ebi.ac.uk/pub/databases/spot/eQTL/sumstats/QTS000001/QTD000016/QTD000016.all.tsv.gz	ENSG00000130787	12	123155214	TAAATA	T	chr12_123155214_TAAATA_T	28	0.172619	0.16333	-0.248956	0.176691	INDEL	139	168	0.77096	ENSG00000130787	ENSG00000130787	30.906	rs553345368
QTS000001	ftp://ftp.ebi.ac.uk/pub/databases/spot/eQTL/sumstats/QTS000001/QTD000016/QTD000016.all.tsv.gz	ENSG00000130921	12	123155214	TAAATA	T	chr12_123155214_TAAATA_T	28	0.172619	0.00875754	-0.430194	0.159439	INDEL	139	168	0.77096	ENSG00000130921	ENSG00000130921	1.442	rs142398365
QTS000001	ftp://ftp.ebi.ac.uk/pub/databases/spot/eQTL/sumstats/QTS000001/QTD000016/QTD000016.all.tsv.gz	ENSG00000130921	12	123155214	TAAATA	T	chr12_123155214_TAAATA_T	28	0.172619	0.00875754	-0.430194	0.159439	INDEL	139	168	0.77096	ENSG00000130921	ENSG00000130921	1.442	rs781707054
QTS000001	ftp://ftp.ebi.ac.uk/pub/databases/spot/eQTL/sumstats/QTS000001/QTD000016/QTD000016.all.tsv.gz	ENSG00000130921	12	123155214	TAAATA	T	chr12_123155214_TAAATA_T	28	0.172619	0.00875754	-0.430194	0.159439	INDEL	139	168	0.77096	ENSG00000130921	ENSG00000130921	1.442	rs553345368
QTS000001	ftp://ftp.ebi.ac.uk/pub/databases/spot/eQTL/sumstats/QTS000001/QTD000016/QTD000016.all.tsv.gz	ENSG00000139697	12	123155214	TAAATA	T	chr12_123155214_TAAATA_T	28	0.172619	0.576986	-0.0922628	0.164622	INDEL	139	168	0.77096	ENSG00000139697	ENSG00000139697	11.737	rs142398365
QTS000001	ftp://ftp.ebi.ac.uk/pub/databases/spot/eQTL/sumstats/QTS000001/QTD000016/QTD000016.all.tsv.gz	ENSG00000139697	12	123155214	TAAATA	T	chr12_123155214_TAAATA_T	28	0.172619	0.576986	-0.0922628	0.164622	INDEL	139	168	0.77096	ENSG00000139697	ENSG00000139697	11.737	rs781707054
QTS000001	ftp://ftp.ebi.ac.uk/pub/databases/spot/eQTL/sumstats/QTS000001/QTD000016/QTD000016.all.tsv.gz	ENSG00000139697	12	123155214	TAAATA	T	chr12_123155214_TAAATA_T	28	0.172619	0.576986	-0.0922628	0.164622	INDEL	139	168	0.77096	ENSG00000139697	ENSG00000139697	11.737	rs553345368
QTS000001	ftp://ftp.ebi.ac.uk/pub/databases/spot/eQTL/sumstats/QTS000001/QTD000016/QTD000016.all.tsv.gz	ENSG00000139719	12	123155214	TAAATA	T	chr12_123155214_TAAATA_T	28	0.172619	0.305496	-0.174061	0.1686	INDEL	139	168	0.77096	ENSG00000139719	ENSG00000139719	2.865	rs142398365
QTS000001	ftp://ftp.ebi.ac.uk/pub/databases/spot/eQTL/sumstats/QTS000001/QTD000016/QTD000016.all.tsv.gz	ENSG00000139719	12	123155214	TAAATA	T	chr12_123155214_TAAATA_T	28	0.172619	0.305496	-0.174061	0.1686	INDEL	139	168	0.77096	ENSG00000139719	ENSG00000139719	2.865	rs781707054
QTS000001	ftp://ftp.ebi.ac.uk/pub/databases/spot/eQTL/sumstats/QTS000001/QTD000016/QTD000016.all.tsv.gz	ENSG00000139719	12	123155214	TAAATA	T	chr12_123155214_TAAATA_T	28	0.172619	0.305496	-0.174061	0.1686	INDEL	139	168	0.77096	ENSG00000139719	ENSG00000139719	2.865	rs553345368
QTS000001	ftp://ftp.ebi.ac.uk/pub/databases/spot/eQTL/sumstats/QTS000001/QTD000016/QTD000016.all.tsv.gz	ENSG00000139722	12	123155214	TAAATA	T	chr12_123155214_TAAATA_T	28	0.172619	0.23586	0.188591	0.157709	INDEL	139	168	0.77096	ENSG00000139722	ENSG00000139722	15.626	rs142398365
QTS000001	ftp://ftp.ebi.ac.uk/pub/databases/spot/eQTL/sumstats/QTS000001/QTD000016/QTD000016.all.tsv.gz	ENSG00000139722	12	123155214	TAAATA	T	chr12_123155214_TAAATA_T	28	0.172619	0.23586	0.188591	0.157709	INDEL	139	168	0.77096	ENSG00000139722	ENSG00000139722	15.626	rs781707054
QTS000001	ftp://ftp.ebi.ac.uk/pub/databases/spot/eQTL/sumstats/QTS000001/QTD000016/QTD000016.all.tsv.gz	ENSG00000139722	12	123155214	TAAATA	T	chr12_123155214_TAAATA_T	28	0.172619	0.23586	0.188591	0.157709	INDEL	139	168	0.77096	ENSG00000139722	ENSG00000139722	15.626	rs553345368
QTS000001	ftp://ftp.ebi.ac.uk/pub/databases/spot/eQTL/sumstats/QTS000001/QTD000016/QTD000016.all.tsv.gz	ENSG00000139726	12	123155214	TAAATA	T	chr12_123155214_TAAATA_T	28	0.172619	0.921559	-0.0157584	0.159449	INDEL	139	168	0.77096	ENSG00000139726	ENSG00000139726	21.543	rs142398365
QTS000001	ftp://ftp.ebi.ac.uk/pub/databases/spot/eQTL/sumstats/QTS000001/QTD000016/QTD000016.all.tsv.gz	ENSG00000139726	12	123155214	TAAATA	T	chr12_123155214_TAAATA_T	28	0.172619	0.921559	-0.0157584	0.159449	INDEL	139	168	0.77096	ENSG00000139726	ENSG00000139726	21.543	rs781707054
QTS000001	ftp://ftp.ebi.ac.uk/pub/databases/spot/eQTL/sumstats/QTS000001/QTD000016/QTD000016.all.tsv.gz	ENSG00000139726	12	123155214	TAAATA	T	chr12_123155214_TAAATA_T	28	0.172619	0.921559	-0.0157584	0.159449	INDEL	139	168	0.77096	ENSG00000139726	ENSG00000139726	21.543	rs553345368
QTS000001	ftp://ftp.ebi.ac.uk/pub/databases/spot/eQTL/sumstats/QTS000001/QTD000016/QTD000016.all.tsv.gz	ENSG00000150977	12	123155214	TAAATA	T	chr12_123155214_TAAATA_T	28	0.172619	0.987359	0.0023625	0.148569	INDEL	139	168	0.77096	ENSG00000150977	ENSG00000150977	245.793	rs142398365
QTS000001	ftp://ftp.ebi.ac.uk/pub/databases/spot/eQTL/sumstats/QTS000001/QTD000016/QTD000016.all.tsv.gz	ENSG00000150977	12	123155214	TAAATA	T	chr12_123155214_TAAATA_T	28	0.172619	0.987359	0.0023625	0.148569	INDEL	139	168	0.77096	ENSG00000150977	ENSG00000150977	245.793	rs781707054
QTS000001	ftp://ftp.ebi.ac.uk/pub/databases/spot/eQTL/sumstats/QTS000001/QTD000016/QTD000016.all.tsv.gz	ENSG00000150977	12	123155214	TAAATA	T	chr12_123155214_TAAATA_T	28	0.172619	0.987359	0.0023625	0.148569	INDEL	139	168	0.77096	ENSG00000150977	ENSG00000150977	245.793	rs553345368
QTS000001	ftp://ftp.ebi.ac.uk/pub/databases/spot/eQTL/sumstats/QTS000001/QTD000016/QTD000016.all.tsv.gz	ENSG00000168778	12	123155214	TAAATA	T	chr12_123155214_TAAATA_T	28	0.172619	0.963037	0.0100745	0.216604	INDEL	139	168	0.77096	ENSG00000168778	ENSG00000168778	1.63	rs142398365
QTS000001	ftp://ftp.ebi.ac.uk/pub/databases/spot/eQTL/sumstats/QTS000001/QTD000016/QTD000016.all.tsv.gz	ENSG00000168778	12	123155214	TAAATA	T	chr12_123155214_TAAATA_T	28	0.172619	0.963037	0.0100745	0.216604	INDEL	139	168	0.77096	ENSG00000168778	ENSG00000168778	1.63	rs781707054
QTS000001	ftp://ftp.ebi.ac.uk/pub/databases/spot/eQTL/sumstats/QTS000001/QTD000016/QTD000016.all.tsv.gz	ENSG00000168778	12	123155214	TAAATA	T	chr12_123155214_TAAATA_T	28	0.172619	0.963037	0.0100745	0.216604	INDEL	139	168	0.77096	ENSG00000168778	ENSG00000168778	1.63	rs553345368
QTS000001	ftp://ftp.ebi.ac.uk/pub/databases/spot/eQTL/sumstats/QTS000001/QTD000016/QTD000016.all.tsv.gz	ENSG00000178882	12	123155214	TAAATA	T	chr12_123155214_TAAATA_T	28	0.172619	0.998981	-0.000136712	0.106701	INDEL	139	168	0.77096	ENSG00000178882	ENSG00000178882	9.512	rs142398365
QTS000001	ftp://ftp.ebi.ac.uk/pub/databases/spot/eQTL/sumstats/QTS000001/QTD000016/QTD000016.all.tsv.gz	ENSG00000178882	12	123155214	TAAATA	T	chr12_123155214_TAAATA_T	28	0.172619	0.998981	-0.000136712	0.106701	INDEL	139	168	0.77096	ENSG00000178882	ENSG00000178882	9.512	rs781707054
QTS000001	ftp://ftp.ebi.ac.uk/pub/databases/spot/eQTL/sumstats/QTS000001/QTD000016/QTD000016.all.tsv.gz	ENSG00000178882	12	123155214	TAAATA	T	chr12_123155214_TAAATA_T	28	0.172619	0.998981	-0.000136712	0.106701	INDEL	139	168	0.77096	ENSG00000178882	ENSG00000178882	9.512	rs553345368
QTS000001	ftp://ftp.ebi.ac.uk/pub/databases/spot/eQTL/sumstats/QTS000001/QTD000016/QTD000016.all.tsv.gz	ENSG00000179195	12	123155214	TAAATA	T	chr12_123155214_TAAATA_T	28	0.172619	0.865257	-0.0373388	0.219227	INDEL	139	168	0.77096	ENSG00000179195	ENSG00000179195	12.278	rs142398365
QTS000001	ftp://ftp.ebi.ac.uk/pub/databases/spot/eQTL/sumstats/QTS000001/QTD000016/QTD000016.all.tsv.gz	ENSG00000179195	12	123155214	TAAATA	T	chr12_123155214_TAAATA_T	28	0.172619	0.865257	-0.0373388	0.219227	INDEL	139	168	0.77096	ENSG00000179195	ENSG00000179195	12.278	rs781707054
QTS000001	ftp://ftp.ebi.ac.uk/pub/databases/spot/eQTL/sumstats/QTS000001/QTD000016/QTD000016.all.tsv.gz	ENSG00000179195	12	123155214	TAAATA	T	chr12_123155214_TAAATA_T	28	0.172619	0.865257	-0.0373388	0.219227	INDEL	139	168	0.77096	ENSG00000179195	ENSG00000179195	12.278	rs553345368
QTS000001	ftp://ftp.ebi.ac.uk/pub/databases/spot/eQTL/sumstats/QTS000001/QTD000016/QTD000016.all.tsv.gz	ENSG00000182782	12	123155214	TAAATA	T	chr12_123155214_TAAATA_T	28	0.172619	0.137277	-0.265913	0.176864	INDEL	139	168	0.77096	ENSG00000182782	ENSG00000182782	67.495	rs142398365
QTS000001	ftp://ftp.ebi.ac.uk/pub/databases/spot/eQTL/sumstats/QTS000001/QTD000016/QTD000016.all.tsv.gz	ENSG00000182782	12	123155214	TAAATA	T	chr12_123155214_TAAATA_T	28	0.172619	0.137277	-0.265913	0.176864	INDEL	139	168	0.77096	ENSG00000182782	ENSG00000182782	67.495	rs781707054
QTS000001	ftp://ftp.ebi.ac.uk/pub/databases/spot/eQTL/sumstats/QTS000001/QTD000016/QTD000016.all.tsv.gz	ENSG00000182782	12	123155214	TAAATA	T	chr12_123155214_TAAATA_T	28	0.172619	0.137277	-0.265913	0.176864	INDEL	139	168	0.77096	ENSG00000182782	ENSG00000182782	67.495	rs553345368
QTS000001	ftp://ftp.ebi.ac.uk/pub/databases/spot/eQTL/sumstats/QTS000001/QTD000016/QTD000016.all.tsv.gz	ENSG00000183955	12	123155214	TAAATA	T	chr12_123155214_TAAATA_T	28	0.172619	0.565275	0.0879178	0.152158	INDEL	139	168	0.77096	ENSG00000183955	ENSG00000183955	14.014	rs142398365
QTS000001	ftp://ftp.ebi.ac.uk/pub/databases/spot/eQTL/sumstats/QTS000001/QTD000016/QTD000016.all.tsv.gz	ENSG00000183955	12	123155214	TAAATA	T	chr12_123155214_TAAATA_T	28	0.172619	0.565275	0.0879178	0.152158	INDEL	139	168	0.77096	ENSG00000183955	ENSG00000183955	14.014	rs781707054
QTS000001	ftp://ftp.ebi.ac.uk/pub/databases/spot/eQTL/sumstats/QTS000001/QTD000016/QTD000016.all.tsv.gz	ENSG00000183955	12	123155214	TAAATA	T	chr12_123155214_TAAATA_T	28	0.172619	0.565275	0.0879178	0.152158	INDEL	139	168	0.77096	ENSG00000183955	ENSG00000183955	14.014	rs553345368
QTS000001	ftp://ftp.ebi.ac.uk/pub/databases/spot/eQTL/sumstats/QTS000001/QTD000016/QTD000016.all.tsv.gz	ENSG00000184209	12	123155214	TAAATA	T	chr12_123155214_TAAATA_T	28	0.172619	0.960253	0.00543408	0.108645	INDEL	139	168	0.77096	ENSG00000184209	ENSG00000184209	5.086	rs142398365
QTS000001	ftp://ftp.ebi.ac.uk/pub/databases/spot/eQTL/sumstats/QTS000001/QTD000016/QTD000016.all.tsv.gz	ENSG00000184209	12	123155214	TAAATA	T	chr12_123155214_TAAATA_T	28	0.172619	0.960253	0.00543408	0.108645	INDEL	139	168	0.77096	ENSG00000184209	ENSG00000184209	5.086	rs781707054
QTS000001	ftp://ftp.ebi.ac.uk/pub/databases/spot/eQTL/sumstats/QTS000001/QTD000016/QTD000016.all.tsv.gz	ENSG00000184209	12	123155214	TAAATA	T	chr12_123155214_TAAATA_T	28	0.172619	0.960253	0.00543408	0.108645	INDEL	139	168	0.77096	ENSG00000184209	ENSG00000184209	5.086	rs553345368
QTS000001	ftp://ftp.ebi.ac.uk/pub/databases/spot/eQTL/sumstats/QTS000001/QTD000016/QTD000016.all.tsv.gz	ENSG00000184445	12	123155214	TAAATA	T	chr12_123155214_TAAATA_T	28	0.172619	0.258102	0.234795	0.205905	INDEL	139	168	0.77096	ENSG00000184445	ENSG00000184445	1.402	rs142398365
QTS000001	ftp://ftp.ebi.ac.uk/pub/databases/spot/eQTL/sumstats/QTS000001/QTD000016/QTD000016.all.tsv.gz	ENSG00000184445	12	123155214	TAAATA	T	chr12_123155214_TAAATA_T	28	0.172619	0.258102	0.234795	0.205905	INDEL	139	168	0.77096	ENSG00000184445	ENSG00000184445	1.402	rs781707054
QTS000001	ftp://ftp.ebi.ac.uk/pub/databases/spot/eQTL/sumstats/QTS000001/QTD000016/QTD000016.all.tsv.gz	ENSG00000184445	12	123155214	TAAATA	T	chr12_123155214_TAAATA_T	28	0.172619	0.258102	0.234795	0.205905	INDEL	139	168	0.77096	ENSG00000184445	ENSG00000184445	1.402	rs553345368
QTS000001	ftp://ftp.ebi.ac.uk/pub/databases/spot/eQTL/sumstats/QTS000001/QTD000016/QTD000016.all.tsv.gz	ENSG00000185344	12	123155214	TAAATA	T	chr12_123155214_TAAATA_T	28	0.172619	0.788031	-0.0486629	0.180289	INDEL	139	168	0.77096	ENSG00000185344	ENSG00000185344	2.744	rs142398365
QTS000001	ftp://ftp.ebi.ac.uk/pub/databases/spot/eQTL/sumstats/QTS000001/QTD000016/QTD000016.all.tsv.gz	ENSG00000185344	12	123155214	TAAATA	T	chr12_123155214_TAAATA_T	28	0.172619	0.788031	-0.0486629	0.180289	INDEL	139	168	0.77096	ENSG00000185344	ENSG00000185344	2.744	rs781707054
QTS000001	ftp://ftp.ebi.ac.uk/pub/databases/spot/eQTL/sumstats/QTS000001/QTD000016/QTD000016.all.tsv.gz	ENSG00000185344	12	123155214	TAAATA	T	chr12_123155214_TAAATA_T	28	0.172619	0.788031	-0.0486629	0.180289	INDEL	139	168	0.77096	ENSG00000185344	ENSG00000185344	2.744	rs553345368
QTS000001	ftp://ftp.ebi.ac.uk/pub/databases/spot/eQTL/sumstats/QTS000001/QTD000016/QTD000016.all.tsv.gz	ENSG00000188026	12	123155214	TAAATA	T	chr12_123155214_TAAATA_T	28	0.172619	0.642707	0.072224	0.154998	INDEL	139	168	0.77096	ENSG00000188026	ENSG00000188026	1.166	rs142398365
QTS000001	ftp://ftp.ebi.ac.uk/pub/databases/spot/eQTL/sumstats/QTS000001/QTD000016/QTD000016.all.tsv.gz	ENSG00000188026	12	123155214	TAAATA	T	chr12_123155214_TAAATA_T	28	0.172619	0.642707	0.072224	0.154998	INDEL	139	168	0.77096	ENSG00000188026	ENSG00000188026	1.166	rs781707054
QTS000001	ftp://ftp.ebi.ac.uk/pub/databases/spot/eQTL/sumstats/QTS000001/QTD000016/QTD000016.all.tsv.gz	ENSG00000188026	12	123155214	TAAATA	T	chr12_123155214_TAAATA_T	28	0.172619	0.642707	0.072224	0.154998	INDEL	139	168	0.77096	ENSG00000188026	ENSG00000188026	1.166	rs553345368
QTS000001	ftp://ftp.ebi.ac.uk/pub/databases/spot/eQTL/sumstats/QTS000001/QTD000016/QTD000016.all.tsv.gz	ENSG00000196917	12	123155214	TAAATA	T	chr12_123155214_TAAATA_T	28	0.172619	0.546273	-0.0732296	0.120771	INDEL	139	168	0.77096	ENSG00000196917	ENSG00000196917	0.586	rs142398365
QTS000001	ftp://ftp.ebi.ac.uk/pub/databases/spot/eQTL/sumstats/QTS000001/QTD000016/QTD000016.all.tsv.gz	ENSG00000196917	12	123155214	TAAATA	T	chr12_123155214_TAAATA_T	28	0.172619	0.546273	-0.0732296	0.120771	INDEL	139	168	0.77096	ENSG00000196917	ENSG00000196917	0.586	rs781707054
QTS000001	ftp://ftp.ebi.ac.uk/pub/databases/spot/eQTL/sumstats/QTS000001/QTD000016/QTD000016.all.tsv.gz	ENSG00000196917	12	123155214	TAAATA	T	chr12_123155214_TAAATA_T	28	0.172619	0.546273	-0.0732296	0.120771	INDEL	139	168	0.77096	ENSG00000196917	ENSG00000196917	0.586	rs553345368
QTS000001	ftp://ftp.ebi.ac.uk/pub/databases/spot/eQTL/sumstats/QTS000001/QTD000016/QTD000016.all.tsv.gz	ENSG00000250091	12	123155214	TAAATA	T	chr12_123155214_TAAATA_T	28	0.172619	0.572589	-0.102572	0.180919	INDEL	139	168	0.77096	ENSG00000250091	ENSG00000250091	0.296	rs142398365
QTS000001	ftp://ftp.ebi.ac.uk/pub/databases/spot/eQTL/sumstats/QTS000001/QTD000016/QTD000016.all.tsv.gz	ENSG00000250091	12	123155214	TAAATA	T	chr12_123155214_TAAATA_T	28	0.172619	0.572589	-0.102572	0.180919	INDEL	139	168	0.77096	ENSG00000250091	ENSG00000250091	0.296	rs781707054
QTS000001	ftp://ftp.ebi.ac.uk/pub/databases/spot/eQTL/sumstats/QTS000001/QTD000016/QTD000016.all.tsv.gz	ENSG00000250091	12	123155214	TAAATA	T	chr12_123155214_TAAATA_T	28	0.172619	0.572589	-0.102572	0.180919	INDEL	139	168	0.77096	ENSG00000250091	ENSG00000250091	0.296	rs553345368
QTS000001	ftp://ftp.ebi.ac.uk/pub/databases/spot/eQTL/sumstats/QTS000001/QTD000016/QTD000016.all.tsv.gz	ENSG00000255398	12	123155214	TAAATA	T	chr12_123155214_TAAATA_T	28	0.172619	0.221622	-0.206419	0.167361	INDEL	139	168	0.77096	ENSG00000255398	ENSG00000255398	101.095	rs142398365
QTS000001	ftp://ftp.ebi.ac.uk/pub/databases/spot/eQTL/sumstats/QTS000001/QTD000016/QTD000016.all.tsv.gz	ENSG00000255398	12	123155214	TAAATA	T	chr12_123155214_TAAATA_T	28	0.172619	0.221622	-0.206419	0.167361	INDEL	139	168	0.77096	ENSG00000255398	ENSG00000255398	101.095	rs781707054
QTS000001	ftp://ftp.ebi.ac.uk/pub/databases/spot/eQTL/sumstats/QTS000001/QTD000016/QTD000016.all.tsv.gz	ENSG00000255398	12	123155214	TAAATA	T	chr12_123155214_TAAATA_T	28	0.172619	0.221622	-0.206419	0.167361	INDEL	139	168	0.77096	ENSG00000255398	ENSG00000255398	101.095	rs553345368
QTS000001	ftp://ftp.ebi.ac.uk/pub/databases/spot/eQTL/sumstats/QTS000001/QTD000016/QTD000016.all.tsv.gz	ENSG00000256092	12	123155214	TAAATA	T	chr12_123155214_TAAATA_T	28	0.172619	0.166967	0.197231	0.141207	INDEL	139	168	0.77096	ENSG00000256092	ENSG00000256092	0.697	rs142398365
QTS000001	ftp://ftp.ebi.ac.uk/pub/databases/spot/eQTL/sumstats/QTS000001/QTD000016/QTD000016.all.tsv.gz	ENSG00000256092	12	123155214	TAAATA	T	chr12_123155214_TAAATA_T	28	0.172619	0.166967	0.197231	0.141207	INDEL	139	168	0.77096	ENSG00000256092	ENSG00000256092	0.697	rs781707054
QTS000001	ftp://ftp.ebi.ac.uk/pub/databases/spot/eQTL/sumstats/QTS000001/QTD000016/QTD000016.all.tsv.gz	ENSG00000256092	12	123155214	TAAATA	T	chr12_123155214_TAAATA_T	28	0.172619	0.166967	0.197231	0.141207	INDEL	139	168	0.77096	ENSG00000256092	ENSG00000256092	0.697	rs553345368
QTS000001	ftp://ftp.ebi.ac.uk/pub/databases/spot/eQTL/sumstats/QTS000001/QTD000016/QTD000016.all.tsv.gz	ENSG00000256152	12	123155214	TAAATA	T	chr12_123155214_TAAATA_T	28	0.172619	0.0922049	-0.314614	0.184243	INDEL	139	168	0.77096	ENSG00000256152	ENSG00000256152	3.402	rs142398365
QTS000001	ftp://ftp.ebi.ac.uk/pub/databases/spot/eQTL/sumstats/QTS000001/QTD000016/QTD000016.all.tsv.gz	ENSG00000256152	12	123155214	TAAATA	T	chr12_123155214_TAAATA_T	28	0.172619	0.0922049	-0.314614	0.184243	INDEL	139	168	0.77096	ENSG00000256152	ENSG00000256152	3.402	rs781707054
QTS000001	ftp://ftp.ebi.ac.uk/pub/databases/spot/eQTL/sumstats/QTS000001/QTD000016/QTD000016.all.tsv.gz	ENSG00000256152	12	123155214	TAAATA	T	chr12_123155214_TAAATA_T	28	0.172619	0.0922049	-0.314614	0.184243	INDEL	139	168	0.77096	ENSG00000256152	ENSG00000256152	3.402	rs553345368
QTS000001	ftp://ftp.ebi.ac.uk/pub/databases/spot/eQTL/sumstats/QTS000001/QTD000016/QTD000016.all.tsv.gz	ENSG00000269938	12	123155214	TAAATA	T	chr12_123155214_TAAATA_T	28	0.172619	0.671834	0.0729207	0.171398	INDEL	139	168	0.77096	ENSG00000269938	ENSG00000269938	0.644	rs142398365
QTS000001	ftp://ftp.ebi.ac.uk/pub/databases/spot/eQTL/sumstats/QTS000001/QTD000016/QTD000016.all.tsv.gz	ENSG00000269938	12	123155214	TAAATA	T	chr12_123155214_TAAATA_T	28	0.172619	0.671834	0.0729207	0.171398	INDEL	139	168	0.77096	ENSG00000269938	ENSG00000269938	0.644	rs781707054
QTS000001	ftp://ftp.ebi.ac.uk/pub/databases/spot/eQTL/sumstats/QTS000001/QTD000016/QTD000016.all.tsv.gz	ENSG00000269938	12	123155214	TAAATA	T	chr12_123155214_TAAATA_T	28	0.172619	0.671834	0.0729207	0.171398	INDEL	139	168	0.77096	ENSG00000269938	ENSG00000269938	0.644	rs553345368
QTS000001	ftp://ftp.ebi.ac.uk/pub/databases/spot/eQTL/sumstats/QTS000001/QTD000016/QTD000016.all.tsv.gz	ENSG00000269997	12	123155214	TAAATA	T	chr12_123155214_TAAATA_T	28	0.172619	0.291012	-0.175858	0.165271	INDEL	139	168	0.77096	ENSG00000269997	ENSG00000269997	0.737	rs142398365
QTS000001	ftp://ftp.ebi.ac.uk/pub/databases/spot/eQTL/sumstats/QTS000001/QTD000016/QTD000016.all.tsv.gz	ENSG00000269997	12	123155214	TAAATA	T	chr12_123155214_TAAATA_T	28	0.172619	0.291012	-0.175858	0.165271	INDEL	139	168	0.77096	ENSG00000269997	ENSG00000269997	0.737	rs781707054
QTS000001	ftp://ftp.ebi.ac.uk/pub/databases/spot/eQTL/sumstats/QTS000001/QTD000016/QTD000016.all.tsv.gz	ENSG00000269997	12	123155214	TAAATA	T	chr12_123155214_TAAATA_T	28	0.172619	0.291012	-0.175858	0.165271	INDEL	139	168	0.77096	ENSG00000269997	ENSG00000269997	0.737	rs553345368
QTS000001	ftp://ftp.ebi.ac.uk/pub/databases/spot/eQTL/sumstats/QTS000001/QTD000016/QTD000016.all.tsv.gz	ENSG00000270048	12	123155214	TAAATA	T	chr12_123155214_TAAATA_T	28	0.172619	0.975717	-0.0058949	0.192961	INDEL	139	168	0.77096	ENSG00000270048	ENSG00000270048	0.806	rs142398365
QTS000001	ftp://ftp.ebi.ac.uk/pub/databases/spot/eQTL/sumstats/QTS000001/QTD000016/QTD000016.all.tsv.gz	ENSG00000270048	12	123155214	TAAATA	T	chr12_123155214_TAAATA_T	28	0.172619	0.975717	-0.0058949	0.192961	INDEL	139	168	0.77096	ENSG00000270048	ENSG00000270048	0.806	rs781707054
QTS000001	ftp://ftp.ebi.ac.uk/pub/databases/spot/eQTL/sumstats/QTS000001/QTD000016/QTD000016.all.tsv.gz	ENSG00000270048	12	123155214	TAAATA	T	chr12_123155214_TAAATA_T	28	0.172619	0.975717	-0.0058949	0.192961	INDEL	139	168	0.77096	ENSG00000270048	ENSG00000270048	0.806	rs553345368
QTS000001	ftp://ftp.ebi.ac.uk/pub/databases/spot/eQTL/sumstats/QTS000001/QTD000016/QTD000016.all.tsv.gz	ENSG00000270061	12	123155214	TAAATA	T	chr12_123155214_TAAATA_T	28	0.172619	0.566709	-0.105683	0.183581	INDEL	139	168	0.77096	ENSG00000270061	ENSG00000270061	0.943	rs142398365
QTS000001	ftp://ftp.ebi.ac.uk/pub/databases/spot/eQTL/sumstats/QTS000001/QTD000016/QTD000016.all.tsv.gz	ENSG00000270061	12	123155214	TAAATA	T	chr12_123155214_TAAATA_T	28	0.172619	0.566709	-0.105683	0.183581	INDEL	139	168	0.77096	ENSG00000270061	ENSG00000270061	0.943	rs781707054
QTS000001	ftp://ftp.ebi.ac.uk/pub/databases/spot/eQTL/sumstats/QTS000001/QTD000016/QTD000016.all.tsv.gz	ENSG00000270061	12	123155214	TAAATA	T	chr12_123155214_TAAATA_T	28	0.172619	0.566709	-0.105683	0.183581	INDEL	139	168	0.77096	ENSG00000270061	ENSG00000270061	0.943	rs553345368
QTS000001	ftp://ftp.ebi.ac.uk/pub/databases/spot/eQTL/sumstats/QTS000001/QTD000016/QTD000016.all.tsv.gz	ENSG00000270095	12	123155214	TAAATA	T	chr12_123155214_TAAATA_T	28	0.172619	0.9583	-0.00828373	0.157855	INDEL	139	168	0.77096	ENSG00000270095	ENSG00000270095	0.446	rs142398365
QTS000001	ftp://ftp.ebi.ac.uk/pub/databases/spot/eQTL/sumstats/QTS000001/QTD000016/QTD000016.all.tsv.gz	ENSG00000270095	12	123155214	TAAATA	T	chr12_123155214_TAAATA_T	28	0.172619	0.9583	-0.00828373	0.157855	INDEL	139	168	0.77096	ENSG00000270095	ENSG00000270095	0.446	rs781707054
QTS000001	ftp://ftp.ebi.ac.uk/pub/databases/spot/eQTL/sumstats/QTS000001/QTD000016/QTD000016.all.tsv.gz	ENSG00000270095	12	123155214	TAAATA	T	chr12_123155214_TAAATA_T	28	0.172619	0.9583	-0.00828373	0.157855	INDEL	139	168	0.77096	ENSG00000270095	ENSG00000270095	0.446	rs553345368
QTS000001	ftp://ftp.ebi.ac.uk/pub/databases/spot/eQTL/sumstats/QTS000001/QTD000016/QTD000016.all.tsv.gz	ENSG00000270130	12	123155214	TAAATA	T	chr12_123155214_TAAATA_T	28	0.172619	0.208864	-0.24092	0.189917	INDEL	139	168	0.77096	ENSG00000270130	ENSG00000270130	0.519	rs142398365
QTS000001	ftp://ftp.ebi.ac.uk/pub/databases/spot/eQTL/sumstats/QTS000001/QTD000016/QTD000016.all.tsv.gz	ENSG00000270130	12	123155214	TAAATA	T	chr12_123155214_TAAATA_T	28	0.172619	0.208864	-0.24092	0.189917	INDEL	139	168	0.77096	ENSG00000270130	ENSG00000270130	0.519	rs781707054
QTS000001	ftp://ftp.ebi.ac.uk/pub/databases/spot/eQTL/sumstats/QTS000001/QTD000016/QTD000016.all.tsv.gz	ENSG00000270130	12	123155214	TAAATA	T	chr12_123155214_TAAATA_T	28	0.172619	0.208864	-0.24092	0.189917	INDEL	139	168	0.77096	ENSG00000270130	ENSG00000270130	0.519	rs553345368
QTS000001	ftp://ftp.ebi.ac.uk/pub/databases/spot/eQTL/sumstats/QTS000001/QTD000016/QTD000016.all.tsv.gz	ENSG00000033030	12	123156117	C	A	chr12_123156117_C_A	29	0.178571	0.955654	0.00525509	0.0941604	SNP	138	168	0.82374	ENSG00000033030	ENSG00000033030	7.115	rs1727314
QTS000001	ftp://ftp.ebi.ac.uk/pub/databases/spot/eQTL/sumstats/QTS000001/QTD000016/QTD000016.all.tsv.gz	ENSG00000051825	12	123156117	C	A	chr12_123156117_C_A	29	0.178571	0.102052	-0.244879	0.147781	SNP	138	168	0.82374	ENSG00000051825	ENSG00000051825	0.664	rs1727314
QTS000001	ftp://ftp.ebi.ac.uk/pub/databases/spot/eQTL/sumstats/QTS000001/QTD000016/QTD000016.all.tsv.gz	ENSG00000086598	12	123156117	C	A	chr12_123156117_C_A	29	0.178571	0.910447	0.0148093	0.131186	SNP	138	168	0.82374	ENSG00000086598	ENSG00000086598	144.309	rs1727314
QTS000001	ftp://ftp.ebi.ac.uk/pub/databases/spot/eQTL/sumstats/QTS000001/QTD000016/QTD000016.all.tsv.gz	ENSG00000090975	12	123156117	C	A	chr12_123156117_C_A	29	0.178571	0.553175	-0.0815027	0.136767	SNP	138	168	0.82374	ENSG00000090975	ENSG00000090975	0.459	rs1727314
QTS000001	ftp://ftp.ebi.ac.uk/pub/databases/spot/eQTL/sumstats/QTS000001/QTD000016/QTD000016.all.tsv.gz	ENSG00000111011	12	123156117	C	A	chr12_123156117_C_A	29	0.178571	0.617591	0.0881479	0.175756	SNP	138	168	0.82374	ENSG00000111011	ENSG00000111011	26.624	rs1727314
QTS000001	ftp://ftp.ebi.ac.uk/pub/databases/spot/eQTL/sumstats/QTS000001/QTD000016/QTD000016.all.tsv.gz	ENSG00000111328	12	123156117	C	A	chr12_123156117_C_A	29	0.178571	0.213585	0.139871	0.111419	SNP	138	168	0.82374	ENSG00000111328	ENSG00000111328	13.302	rs1727314
QTS000001	ftp://ftp.ebi.ac.uk/pub/databases/spot/eQTL/sumstats/QTS000001/QTD000016/QTD000016.all.tsv.gz	ENSG00000111358	12	123156117	C	A	chr12_123156117_C_A	29	0.178571	0.546347	0.0917688	0.151375	SNP	138	168	0.82374	ENSG00000111358	ENSG00000111358	13.098	rs1727314
QTS000001	ftp://ftp.ebi.ac.uk/pub/databases/spot/eQTL/sumstats/QTS000001/QTD000016/QTD000016.all.tsv.gz	ENSG00000111361	12	123156117	C	A	chr12_123156117_C_A	29	0.178571	0.689017	-0.0559629	0.139254	SNP	138	168	0.82374	ENSG00000111361	ENSG00000111361	7.404	rs1727314
QTS000001	ftp://ftp.ebi.ac.uk/pub/databases/spot/eQTL/sumstats/QTS000001/QTD000016/QTD000016.all.tsv.gz	ENSG00000111364	12	123156117	C	A	chr12_123156117_C_A	29	0.178571	0.480993	0.119808	0.16909	SNP	138	168	0.82374	ENSG00000111364	ENSG00000111364	1.052	rs1727314
QTS000001	ftp://ftp.ebi.ac.uk/pub/databases/spot/eQTL/sumstats/QTS000001/QTD000016/QTD000016.all.tsv.gz	ENSG00000119242	12	123156117	C	A	chr12_123156117_C_A	29	0.178571	0.0533086	-0.372517	0.189467	SNP	138	168	0.82374	ENSG00000119242	ENSG00000119242	13.014	rs1727314
QTS000001	ftp://ftp.ebi.ac.uk/pub/databases/spot/eQTL/sumstats/QTS000001/QTD000016/QTD000016.all.tsv.gz	ENSG00000130779	12	123156117	C	A	chr12_123156117_C_A	29	0.178571	0.00809481	-0.444936	0.163154	SNP	138	168	0.82374	ENSG00000130779	ENSG00000130779	15.534	rs1727314
QTS000001	ftp://ftp.ebi.ac.uk/pub/databases/spot/eQTL/sumstats/QTS000001/QTD000016/QTD000016.all.tsv.gz	ENSG00000130787	12	123156117	C	A	chr12_123156117_C_A	29	0.178571	0.0984727	-0.278983	0.166563	SNP	138	168	0.82374	ENSG00000130787	ENSG00000130787	30.906	rs1727314
QTS000001	ftp://ftp.ebi.ac.uk/pub/databases/spot/eQTL/sumstats/QTS000001/QTD000016/QTD000016.all.tsv.gz	ENSG00000130921	12	123156117	C	A	chr12_123156117_C_A	29	0.178571	0.00470146	-0.438072	0.149935	SNP	138	168	0.82374	ENSG00000130921	ENSG00000130921	1.442	rs1727314
QTS000001	ftp://ftp.ebi.ac.uk/pub/databases/spot/eQTL/sumstats/QTS000001/QTD000016/QTD000016.all.tsv.gz	ENSG00000139697	12	123156117	C	A	chr12_123156117_C_A	29	0.178571	0.525687	-0.0994876	0.155975	SNP	138	168	0.82374	ENSG00000139697	ENSG00000139697	11.737	rs1727314
QTS000001	ftp://ftp.ebi.ac.uk/pub/databases/spot/eQTL/sumstats/QTS000001/QTD000016/QTD000016.all.tsv.gz	ENSG00000139719	12	123156117	C	A	chr12_123156117_C_A	29	0.178571	0.331389	-0.15649	0.159976	SNP	138	168	0.82374	ENSG00000139719	ENSG00000139719	2.865	rs1727314
QTS000001	ftp://ftp.ebi.ac.uk/pub/databases/spot/eQTL/sumstats/QTS000001/QTD000016/QTD000016.all.tsv.gz	ENSG00000139722	12	123156117	C	A	chr12_123156117_C_A	29	0.178571	0.22358	0.183531	0.149442	SNP	138	168	0.82374	ENSG00000139722	ENSG00000139722	15.626	rs1727314
QTS000001	ftp://ftp.ebi.ac.uk/pub/databases/spot/eQTL/sumstats/QTS000001/QTD000016/QTD000016.all.tsv.gz	ENSG00000139726	12	123156117	C	A	chr12_123156117_C_A	29	0.178571	0.856409	0.0274526	0.151149	SNP	138	168	0.82374	ENSG00000139726	ENSG00000139726	21.543	rs1727314
QTS000001	ftp://ftp.ebi.ac.uk/pub/databases/spot/eQTL/sumstats/QTS000001/QTD000016/QTD000016.all.tsv.gz	ENSG00000150977	12	123156117	C	A	chr12_123156117_C_A	29	0.178571	0.784695	-0.0386128	0.140783	SNP	138	168	0.82374	ENSG00000150977	ENSG00000150977	245.793	rs1727314
QTS000001	ftp://ftp.ebi.ac.uk/pub/databases/spot/eQTL/sumstats/QTS000001/QTD000016/QTD000016.all.tsv.gz	ENSG00000168778	12	123156117	C	A	chr12_123156117_C_A	29	0.178571	0.882738	0.0303992	0.205335	SNP	138	168	0.82374	ENSG00000168778	ENSG00000168778	1.63	rs1727314
QTS000001	ftp://ftp.ebi.ac.uk/pub/databases/spot/eQTL/sumstats/QTS000001/QTD000016/QTD000016.all.tsv.gz	ENSG00000178882	12	123156117	C	A	chr12_123156117_C_A	29	0.178571	0.598308	0.053436	0.100959	SNP	138	168	0.82374	ENSG00000178882	ENSG00000178882	9.512	rs1727314
QTS000001	ftp://ftp.ebi.ac.uk/pub/databases/spot/eQTL/sumstats/QTS000001/QTD000016/QTD000016.all.tsv.gz	ENSG00000179195	12	123156117	C	A	chr12_123156117_C_A	29	0.178571	0.900056	-0.0262029	0.207871	SNP	138	168	0.82374	ENSG00000179195	ENSG00000179195	12.278	rs1727314
QTS000001	ftp://ftp.ebi.ac.uk/pub/databases/spot/eQTL/sumstats/QTS000001/QTD000016/QTD000016.all.tsv.gz	ENSG00000182782	12	123156117	C	A	chr12_123156117_C_A	29	0.178571	0.0997997	-0.278722	0.167075	SNP	138	168	0.82374	ENSG00000182782	ENSG00000182782	67.495	rs1727314
QTS000001	ftp://ftp.ebi.ac.uk/pub/databases/spot/eQTL/sumstats/QTS000001/QTD000016/QTD000016.all.tsv.gz	ENSG00000183955	12	123156117	C	A	chr12_123156117_C_A	29	0.178571	0.978012	-0.00400003	0.14461	SNP	138	168	0.82374	ENSG00000183955	ENSG00000183955	14.014	rs1727314
QTS000001	ftp://ftp.ebi.ac.uk/pub/databases/spot/eQTL/sumstats/QTS000001/QTD000016/QTD000016.all.tsv.gz	ENSG00000184209	12	123156117	C	A	chr12_123156117_C_A	29	0.178571	0.902404	0.0126767	0.102998	SNP	138	168	0.82374	ENSG00000184209	ENSG00000184209	5.086	rs1727314
QTS000001	ftp://ftp.ebi.ac.uk/pub/databases/spot/eQTL/sumstats/QTS000001/QTD000016/QTD000016.all.tsv.gz	ENSG00000184445	12	123156117	C	A	chr12_123156117_C_A	29	0.178571	0.53797	0.121633	0.196507	SNP	138	168	0.82374	ENSG00000184445	ENSG00000184445	1.402	rs1727314
QTS000001	ftp://ftp.ebi.ac.uk/pub/databases/spot/eQTL/sumstats/QTS000001/QTD000016/QTD000016.all.tsv.gz	ENSG00000185344	12	123156117	C	A	chr12_123156117_C_A	29	0.178571	0.794617	-0.0446714	0.17094	SNP	138	168	0.82374	ENSG00000185344	ENSG00000185344	2.744	rs1727314
QTS000001	ftp://ftp.ebi.ac.uk/pub/databases/spot/eQTL/sumstats/QTS000001/QTD000016/QTD000016.all.tsv.gz	ENSG00000188026	12	123156117	C	A	chr12_123156117_C_A	29	0.178571	0.706073	0.0556815	0.147033	SNP	138	168	0.82374	ENSG00000188026	ENSG00000188026	1.166	rs1727314
QTS000001	ftp://ftp.ebi.ac.uk/pub/databases/spot/eQTL/sumstats/QTS000001/QTD000016/QTD000016.all.tsv.gz	ENSG00000196917	12	123156117	C	A	chr12_123156117_C_A	29	0.178571	0.265127	-0.127822	0.113773	SNP	138	168	0.82374	ENSG00000196917	ENSG00000196917	0.586	rs1727314
QTS000001	ftp://ftp.ebi.ac.uk/pub/databases/spot/eQTL/sumstats/QTS000001/QTD000016/QTD000016.all.tsv.gz	ENSG00000250091	12	123156117	C	A	chr12_123156117_C_A	29	0.178571	0.508841	-0.113815	0.171383	SNP	138	168	0.82374	ENSG00000250091	ENSG00000250091	0.296	rs1727314
QTS000001	ftp://ftp.ebi.ac.uk/pub/databases/spot/eQTL/sumstats/QTS000001/QTD000016/QTD000016.all.tsv.gz	ENSG00000255398	12	123156117	C	A	chr12_123156117_C_A	29	0.178571	0.169226	-0.219804	0.158219	SNP	138	168	0.82374	ENSG00000255398	ENSG00000255398	101.095	rs1727314
QTS000001	ftp://ftp.ebi.ac.uk/pub/databases/spot/eQTL/sumstats/QTS000001/QTD000016/QTD000016.all.tsv.gz	ENSG00000256092	12	123156117	C	A	chr12_123156117_C_A	29	0.178571	0.136892	0.201043	0.133584	SNP	138	168	0.82374	ENSG00000256092	ENSG00000256092	0.697	rs1727314
QTS000001	ftp://ftp.ebi.ac.uk/pub/databases/spot/eQTL/sumstats/QTS000001/QTD000016/QTD000016.all.tsv.gz	ENSG00000256152	12	123156117	C	A	chr12_123156117_C_A	29	0.178571	0.121734	-0.274575	0.175245	SNP	138	168	0.82374	ENSG00000256152	ENSG00000256152	3.402	rs1727314
QTS000001	ftp://ftp.ebi.ac.uk/pub/databases/spot/eQTL/sumstats/QTS000001/QTD000016/QTD000016.all.tsv.gz	ENSG00000269938	12	123156117	C	A	chr12_123156117_C_A	29	0.178571	0.630421	0.0785063	0.162442	SNP	138	168	0.82374	ENSG00000269938	ENSG00000269938	0.644	rs1727314
QTS000001	ftp://ftp.ebi.ac.uk/pub/databases/spot/eQTL/sumstats/QTS000001/QTD000016/QTD000016.all.tsv.gz	ENSG00000269997	12	123156117	C	A	chr12_123156117_C_A	29	0.178571	0.281205	-0.170132	0.156642	SNP	138	168	0.82374	ENSG00000269997	ENSG00000269997	0.737	rs1727314
QTS000001	ftp://ftp.ebi.ac.uk/pub/databases/spot/eQTL/sumstats/QTS000001/QTD000016/QTD000016.all.tsv.gz	ENSG00000270048	12	123156117	C	A	chr12_123156117_C_A	29	0.178571	0.82295	-0.0410764	0.182882	SNP	138	168	0.82374	ENSG00000270048	ENSG00000270048	0.806	rs1727314
QTS000001	ftp://ftp.ebi.ac.uk/pub/databases/spot/eQTL/sumstats/QTS000001/QTD000016/QTD000016.all.tsv.gz	ENSG00000270061	12	123156117	C	A	chr12_123156117_C_A	29	0.178571	0.324799	-0.171808	0.173242	SNP	138	168	0.82374	ENSG00000270061	ENSG00000270061	0.943	rs1727314
QTS000001	ftp://ftp.ebi.ac.uk/pub/databases/spot/eQTL/sumstats/QTS000001/QTD000016/QTD000016.all.tsv.gz	ENSG00000270095	12	123156117	C	A	chr12_123156117_C_A	29	0.178571	0.721775	0.0534631	0.149528	SNP	138	168	0.82374	ENSG00000270095	ENSG00000270095	0.446	rs1727314
QTS000001	ftp://ftp.ebi.ac.uk/pub/databases/spot/eQTL/sumstats/QTS000001/QTD000016/QTD000016.all.tsv.gz	ENSG00000270130	12	123156117	C	A	chr12_123156117_C_A	29	0.178571	0.218111	-0.223902	0.180144	SNP	138	168	0.82374	ENSG00000270130	ENSG00000270130	0.519	rs1727314
QTS000001	ftp://ftp.ebi.ac.uk/pub/databases/spot/eQTL/sumstats/QTS000001/QTD000016/QTD000016.all.tsv.gz	ENSG00000033030	12	123156306	C	G	chr12_123156306_C_G	29	0.178571	0.937484	0.00743767	0.0944838	SNP	138	168	0.81082	ENSG00000033030	ENSG00000033030	7.115	rs1727313
QTS000001	ftp://ftp.ebi.ac.uk/pub/databases/spot/eQTL/sumstats/QTS000001/QTD000016/QTD000016.all.tsv.gz	ENSG00000051825	12	123156306	C	G	chr12_123156306_C_G	29	0.178571	0.106691	-0.24252	0.148369	SNP	138	168	0.81082	ENSG00000051825	ENSG00000051825	0.664	rs1727313
QTS000001	ftp://ftp.ebi.ac.uk/pub/databases/spot/eQTL/sumstats/QTS000001/QTD000016/QTD000016.all.tsv.gz	ENSG00000086598	12	123156306	C	G	chr12_123156306_C_G	29	0.178571	0.951926	0.00796577	0.131648	SNP	138	168	0.81082	ENSG00000086598	ENSG00000086598	144.309	rs1727313
QTS000001	ftp://ftp.ebi.ac.uk/pub/databases/spot/eQTL/sumstats/QTS000001/QTD000016/QTD000016.all.tsv.gz	ENSG00000090975	12	123156306	C	G	chr12_123156306_C_G	29	0.178571	0.558851	-0.0806207	0.13725	SNP	138	168	0.81082	ENSG00000090975	ENSG00000090975	0.459	rs1727313
QTS000001	ftp://ftp.ebi.ac.uk/pub/databases/spot/eQTL/sumstats/QTS000001/QTD000016/QTD000016.all.tsv.gz	ENSG00000111011	12	123156306	C	G	chr12_123156306_C_G	29	0.178571	0.614361	0.0892646	0.176358	SNP	138	168	0.81082	ENSG00000111011	ENSG00000111011	26.624	rs1727313
QTS000001	ftp://ftp.ebi.ac.uk/pub/databases/spot/eQTL/sumstats/QTS000001/QTD000016/QTD000016.all.tsv.gz	ENSG00000111328	12	123156306	C	G	chr12_123156306_C_G	29	0.178571	0.220673	0.138231	0.111843	SNP	138	168	0.81082	ENSG00000111328	ENSG00000111328	13.302	rs1727313
QTS000001	ftp://ftp.ebi.ac.uk/pub/databases/spot/eQTL/sumstats/QTS000001/QTD000016/QTD000016.all.tsv.gz	ENSG00000111358	12	123156306	C	G	chr12_123156306_C_G	29	0.178571	0.550054	0.0912389	0.151905	SNP	138	168	0.81082	ENSG00000111358	ENSG00000111358	13.098	rs1727313
QTS000001	ftp://ftp.ebi.ac.uk/pub/databases/spot/eQTL/sumstats/QTS000001/QTD000016/QTD000016.all.tsv.gz	ENSG00000111361	12	123156306	C	G	chr12_123156306_C_G	29	0.178571	0.686633	-0.0566102	0.139733	SNP	138	168	0.81082	ENSG00000111361	ENSG00000111361	7.404	rs1727313
QTS000001	ftp://ftp.ebi.ac.uk/pub/databases/spot/eQTL/sumstats/QTS000001/QTD000016/QTD000016.all.tsv.gz	ENSG00000111364	12	123156306	C	G	chr12_123156306_C_G	29	0.178571	0.503363	0.114187	0.169735	SNP	138	168	0.81082	ENSG00000111364	ENSG00000111364	1.052	rs1727313
QTS000001	ftp://ftp.ebi.ac.uk/pub/databases/spot/eQTL/sumstats/QTS000001/QTD000016/QTD000016.all.tsv.gz	ENSG00000119242	12	123156306	C	G	chr12_123156306_C_G	29	0.178571	0.0589395	-0.365559	0.190355	SNP	138	168	0.81082	ENSG00000119242	ENSG00000119242	13.014	rs1727313
QTS000001	ftp://ftp.ebi.ac.uk/pub/databases/spot/eQTL/sumstats/QTS000001/QTD000016/QTD000016.all.tsv.gz	ENSG00000130779	12	123156306	C	G	chr12_123156306_C_G	29	0.178571	0.00890975	-0.441251	0.163923	SNP	138	168	0.81082	ENSG00000130779	ENSG00000130779	15.534	rs1727313
QTS000001	ftp://ftp.ebi.ac.uk/pub/databases/spot/eQTL/sumstats/QTS000001/QTD000016/QTD000016.all.tsv.gz	ENSG00000130787	12	123156306	C	G	chr12_123156306_C_G	29	0.178571	0.0986333	-0.279817	0.167142	SNP	138	168	0.81082	ENSG00000130787	ENSG00000130787	30.906	rs1727313
QTS000001	ftp://ftp.ebi.ac.uk/pub/databases/spot/eQTL/sumstats/QTS000001/QTD000016/QTD000016.all.tsv.gz	ENSG00000130921	12	123156306	C	G	chr12_123156306_C_G	29	0.178571	0.00495521	-0.437111	0.150558	SNP	138	168	0.81082	ENSG00000130921	ENSG00000130921	1.442	rs1727313
QTS000001	ftp://ftp.ebi.ac.uk/pub/databases/spot/eQTL/sumstats/QTS000001/QTD000016/QTD000016.all.tsv.gz	ENSG00000139697	12	123156306	C	G	chr12_123156306_C_G	29	0.178571	0.519399	-0.101348	0.1565	SNP	138	168	0.81082	ENSG00000139697	ENSG00000139697	11.737	rs1727313
QTS000001	ftp://ftp.ebi.ac.uk/pub/databases/spot/eQTL/sumstats/QTS000001/QTD000016/QTD000016.all.tsv.gz	ENSG00000139719	12	123156306	C	G	chr12_123156306_C_G	29	0.178571	0.313116	-0.163031	0.160442	SNP	138	168	0.81082	ENSG00000139719	ENSG00000139719	2.865	rs1727313
QTS000001	ftp://ftp.ebi.ac.uk/pub/databases/spot/eQTL/sumstats/QTS000001/QTD000016/QTD000016.all.tsv.gz	ENSG00000139722	12	123156306	C	G	chr12_123156306_C_G	29	0.178571	0.203012	0.192534	0.149806	SNP	138	168	0.81082	ENSG00000139722	ENSG00000139722	15.626	rs1727313
QTS000001	ftp://ftp.ebi.ac.uk/pub/databases/spot/eQTL/sumstats/QTS000001/QTD000016/QTD000016.all.tsv.gz	ENSG00000139726	12	123156306	C	G	chr12_123156306_C_G	29	0.178571	0.864615	0.0259577	0.151676	SNP	138	168	0.81082	ENSG00000139726	ENSG00000139726	21.543	rs1727313
QTS000001	ftp://ftp.ebi.ac.uk/pub/databases/spot/eQTL/sumstats/QTS000001/QTD000016/QTD000016.all.tsv.gz	ENSG00000150977	12	123156306	C	G	chr12_123156306_C_G	29	0.178571	0.79136	-0.0375188	0.141274	SNP	138	168	0.81082	ENSG00000150977	ENSG00000150977	245.793	rs1727313
QTS000001	ftp://ftp.ebi.ac.uk/pub/databases/spot/eQTL/sumstats/QTS000001/QTD000016/QTD000016.all.tsv.gz	ENSG00000168778	12	123156306	C	G	chr12_123156306_C_G	29	0.178571	0.88802	0.0291209	0.206048	SNP	138	168	0.81082	ENSG00000168778	ENSG00000168778	1.63	rs1727313
QTS000001	ftp://ftp.ebi.ac.uk/pub/databases/spot/eQTL/sumstats/QTS000001/QTD000016/QTD000016.all.tsv.gz	ENSG00000178882	12	123156306	C	G	chr12_123156306_C_G	29	0.178571	0.603585	0.0528505	0.101314	SNP	138	168	0.81082	ENSG00000178882	ENSG00000178882	9.512	rs1727313
QTS000001	ftp://ftp.ebi.ac.uk/pub/databases/spot/eQTL/sumstats/QTS000001/QTD000016/QTD000016.all.tsv.gz	ENSG00000179195	12	123156306	C	G	chr12_123156306_C_G	29	0.178571	0.940452	-0.01564	0.208605	SNP	138	168	0.81082	ENSG00000179195	ENSG00000179195	12.278	rs1727313
QTS000001	ftp://ftp.ebi.ac.uk/pub/databases/spot/eQTL/sumstats/QTS000001/QTD000016/QTD000016.all.tsv.gz	ENSG00000182782	12	123156306	C	G	chr12_123156306_C_G	29	0.178571	0.100263	-0.279311	0.167662	SNP	138	168	0.81082	ENSG00000182782	ENSG00000182782	67.495	rs1727313
QTS000001	ftp://ftp.ebi.ac.uk/pub/databases/spot/eQTL/sumstats/QTS000001/QTD000016/QTD000016.all.tsv.gz	ENSG00000183955	12	123156306	C	G	chr12_123156306_C_G	29	0.178571	0.981486	-0.00337973	0.14511	SNP	138	168	0.81082	ENSG00000183955	ENSG00000183955	14.014	rs1727313
QTS000001	ftp://ftp.ebi.ac.uk/pub/databases/spot/eQTL/sumstats/QTS000001/QTD000016/QTD000016.all.tsv.gz	ENSG00000184209	12	123156306	C	G	chr12_123156306_C_G	29	0.178571	0.879024	0.0157887	0.103348	SNP	138	168	0.81082	ENSG00000184209	ENSG00000184209	5.086	rs1727313
QTS000001	ftp://ftp.ebi.ac.uk/pub/databases/spot/eQTL/sumstats/QTS000001/QTD000016/QTD000016.all.tsv.gz	ENSG00000184445	12	123156306	C	G	chr12_123156306_C_G	29	0.178571	0.543901	0.120282	0.197202	SNP	138	168	0.81082	ENSG00000184445	ENSG00000184445	1.402	rs1727313
QTS000001	ftp://ftp.ebi.ac.uk/pub/databases/spot/eQTL/sumstats/QTS000001/QTD000016/QTD000016.all.tsv.gz	ENSG00000185344	12	123156306	C	G	chr12_123156306_C_G	29	0.178571	0.798445	-0.0439724	0.171534	SNP	138	168	0.81082	ENSG00000185344	ENSG00000185344	2.744	rs1727313
QTS000001	ftp://ftp.ebi.ac.uk/pub/databases/spot/eQTL/sumstats/QTS000001/QTD000016/QTD000016.all.tsv.gz	ENSG00000188026	12	123156306	C	G	chr12_123156306_C_G	29	0.178571	0.693415	0.0584032	0.147527	SNP	138	168	0.81082	ENSG00000188026	ENSG00000188026	1.166	rs1727313
QTS000001	ftp://ftp.ebi.ac.uk/pub/databases/spot/eQTL/sumstats/QTS000001/QTD000016/QTD000016.all.tsv.gz	ENSG00000196917	12	123156306	C	G	chr12_123156306_C_G	29	0.178571	0.260434	-0.129519	0.114146	SNP	138	168	0.81082	ENSG00000196917	ENSG00000196917	0.586	rs1727313
QTS000001	ftp://ftp.ebi.ac.uk/pub/databases/spot/eQTL/sumstats/QTS000001/QTD000016/QTD000016.all.tsv.gz	ENSG00000250091	12	123156306	C	G	chr12_123156306_C_G	29	0.178571	0.531499	-0.108189	0.172032	SNP	138	168	0.81082	ENSG00000250091	ENSG00000250091	0.296	rs1727313
QTS000001	ftp://ftp.ebi.ac.uk/pub/databases/spot/eQTL/sumstats/QTS000001/QTD000016/QTD000016.all.tsv.gz	ENSG00000255398	12	123156306	C	G	chr12_123156306_C_G	29	0.178571	0.171162	-0.21958	0.158785	SNP	138	168	0.81082	ENSG00000255398	ENSG00000255398	101.095	rs1727313
QTS000001	ftp://ftp.ebi.ac.uk/pub/databases/spot/eQTL/sumstats/QTS000001/QTD000016/QTD000016.all.tsv.gz	ENSG00000256092	12	123156306	C	G	chr12_123156306_C_G	29	0.178571	0.126293	0.207261	0.133924	SNP	138	168	0.81082	ENSG00000256092	ENSG00000256092	0.697	rs1727313
QTS000001	ftp://ftp.ebi.ac.uk/pub/databases/spot/eQTL/sumstats/QTS000001/QTD000016/QTD000016.all.tsv.gz	ENSG00000256152	12	123156306	C	G	chr12_123156306_C_G	29	0.178571	0.116618	-0.2793	0.175764	SNP	138	168	0.81082	ENSG00000256152	ENSG00000256152	3.402	rs1727313
QTS000001	ftp://ftp.ebi.ac.uk/pub/databases/spot/eQTL/sumstats/QTS000001/QTD000016/QTD000016.all.tsv.gz	ENSG00000269938	12	123156306	C	G	chr12_123156306_C_G	29	0.178571	0.664282	0.071073	0.163055	SNP	138	168	0.81082	ENSG00000269938	ENSG00000269938	0.644	rs1727313
QTS000001	ftp://ftp.ebi.ac.uk/pub/databases/spot/eQTL/sumstats/QTS000001/QTD000016/QTD000016.all.tsv.gz	ENSG00000269997	12	123156306	C	G	chr12_123156306_C_G	29	0.178571	0.27648	-0.172392	0.157157	SNP	138	168	0.81082	ENSG00000269997	ENSG00000269997	0.737	rs1727313
QTS000001	ftp://ftp.ebi.ac.uk/pub/databases/spot/eQTL/sumstats/QTS000001/QTD000016/QTD000016.all.tsv.gz	ENSG00000270048	12	123156306	C	G	chr12_123156306_C_G	29	0.178571	0.814378	-0.0432493	0.183507	SNP	138	168	0.81082	ENSG00000270048	ENSG00000270048	0.806	rs1727313
QTS000001	ftp://ftp.ebi.ac.uk/pub/databases/spot/eQTL/sumstats/QTS000001/QTD000016/QTD000016.all.tsv.gz	ENSG00000270061	12	123156306	C	G	chr12_123156306_C_G	29	0.178571	0.313089	-0.176594	0.17378	SNP	138	168	0.81082	ENSG00000270061	ENSG00000270061	0.943	rs1727313
QTS000001	ftp://ftp.ebi.ac.uk/pub/databases/spot/eQTL/sumstats/QTS000001/QTD000016/QTD000016.all.tsv.gz	ENSG00000270095	12	123156306	C	G	chr12_123156306_C_G	29	0.178571	0.755168	0.0469855	0.150077	SNP	138	168	0.81082	ENSG00000270095	ENSG00000270095	0.446	rs1727313
QTS000001	ftp://ftp.ebi.ac.uk/pub/databases/spot/eQTL/sumstats/QTS000001/QTD000016/QTD000016.all.tsv.gz	ENSG00000270130	12	123156306	C	G	chr12_123156306_C_G	29	0.178571	0.197502	-0.234975	0.180577	SNP	138	168	0.81082	ENSG00000270130	ENSG00000270130	0.519	rs1727313
QTS000001	ftp://ftp.ebi.ac.uk/pub/databases/spot/eQTL/sumstats/QTS000001/QTD000016/QTD000016.all.tsv.gz	ENSG00000033030	12	123156653	C	T	chr12_123156653_C_T	34	0.244048	0.865792	0.0121623	0.0716962	SNP	127	168	0.80381	ENSG00000033030	ENSG00000033030	7.115	rs1051434
QTS000001	ftp://ftp.ebi.ac.uk/pub/databases/spot/eQTL/sumstats/QTS000001/QTD000016/QTD000016.all.tsv.gz	ENSG00000051825	12	123156653	C	T	chr12_123156653_C_T	34	0.244048	0.113428	-0.180669	0.112683	SNP	127	168	0.80381	ENSG00000051825	ENSG00000051825	0.664	rs1051434
QTS000001	ftp://ftp.ebi.ac.uk/pub/databases/spot/eQTL/sumstats/QTS000001/QTD000016/QTD000016.all.tsv.gz	ENSG00000086598	12	123156653	C	T	chr12_123156653_C_T	34	0.244048	0.458719	-0.0741537	0.0995168	SNP	127	168	0.80381	ENSG00000086598	ENSG00000086598	144.309	rs1051434
QTS000001	ftp://ftp.ebi.ac.uk/pub/databases/spot/eQTL/sumstats/QTS000001/QTD000016/QTD000016.all.tsv.gz	ENSG00000090975	12	123156653	C	T	chr12_123156653_C_T	34	0.244048	0.941015	0.00775468	0.104421	SNP	127	168	0.80381	ENSG00000090975	ENSG00000090975	0.459	rs1051434
QTS000001	ftp://ftp.ebi.ac.uk/pub/databases/spot/eQTL/sumstats/QTS000001/QTD000016/QTD000016.all.tsv.gz	ENSG00000111011	12	123156653	C	T	chr12_123156653_C_T	34	0.244048	0.664364	0.058354	0.13391	SNP	127	168	0.80381	ENSG00000111011	ENSG00000111011	26.624	rs1051434
QTS000001	ftp://ftp.ebi.ac.uk/pub/databases/spot/eQTL/sumstats/QTS000001/QTD000016/QTD000016.all.tsv.gz	ENSG00000111328	12	123156653	C	T	chr12_123156653_C_T	34	0.244048	0.456403	0.064017	0.0854701	SNP	127	168	0.80381	ENSG00000111328	ENSG00000111328	13.302	rs1051434
QTS000001	ftp://ftp.ebi.ac.uk/pub/databases/spot/eQTL/sumstats/QTS000001/QTD000016/QTD000016.all.tsv.gz	ENSG00000111358	12	123156653	C	T	chr12_123156653_C_T	34	0.244048	0.14504	0.167753	0.113811	SNP	127	168	0.80381	ENSG00000111358	ENSG00000111358	13.098	rs1051434
QTS000001	ftp://ftp.ebi.ac.uk/pub/databases/spot/eQTL/sumstats/QTS000001/QTD000016/QTD000016.all.tsv.gz	ENSG00000111361	12	123156653	C	T	chr12_123156653_C_T	34	0.244048	0.908309	-0.0122722	0.106165	SNP	127	168	0.80381	ENSG00000111361	ENSG00000111361	7.404	rs1051434
QTS000001	ftp://ftp.ebi.ac.uk/pub/databases/spot/eQTL/sumstats/QTS000001/QTD000016/QTD000016.all.tsv.gz	ENSG00000111364	12	123156653	C	T	chr12_123156653_C_T	34	0.244048	0.768459	0.0381734	0.129159	SNP	127	168	0.80381	ENSG00000111364	ENSG00000111364	1.052	rs1051434
QTS000001	ftp://ftp.ebi.ac.uk/pub/databases/spot/eQTL/sumstats/QTS000001/QTD000016/QTD000016.all.tsv.gz	ENSG00000119242	12	123156653	C	T	chr12_123156653_C_T	34	0.244048	0.0920193	-0.248155	0.145239	SNP	127	168	0.80381	ENSG00000119242	ENSG00000119242	13.014	rs1051434
QTS000001	ftp://ftp.ebi.ac.uk/pub/databases/spot/eQTL/sumstats/QTS000001/QTD000016/QTD000016.all.tsv.gz	ENSG00000130779	12	123156653	C	T	chr12_123156653_C_T	34	0.244048	0.0657691	-0.238546	0.127585	SNP	127	168	0.80381	ENSG00000130779	ENSG00000130779	15.534	rs1051434
QTS000001	ftp://ftp.ebi.ac.uk/pub/databases/spot/eQTL/sumstats/QTS000001/QTD000016/QTD000016.all.tsv.gz	ENSG00000130787	12	123156653	C	T	chr12_123156653_C_T	34	0.244048	0.152647	-0.184369	0.127484	SNP	127	168	0.80381	ENSG00000130787	ENSG00000130787	30.906	rs1051434
QTS000001	ftp://ftp.ebi.ac.uk/pub/databases/spot/eQTL/sumstats/QTS000001/QTD000016/QTD000016.all.tsv.gz	ENSG00000130921	12	123156653	C	T	chr12_123156653_C_T	34	0.244048	0.00477456	-0.333072	0.114209	SNP	127	168	0.80381	ENSG00000130921	ENSG00000130921	1.442	rs1051434
QTS000001	ftp://ftp.ebi.ac.uk/pub/databases/spot/eQTL/sumstats/QTS000001/QTD000016/QTD000016.all.tsv.gz	ENSG00000139697	12	123156653	C	T	chr12_123156653_C_T	34	0.244048	0.61651	-0.0598249	0.118917	SNP	127	168	0.80381	ENSG00000139697	ENSG00000139697	11.737	rs1051434
QTS000001	ftp://ftp.ebi.ac.uk/pub/databases/spot/eQTL/sumstats/QTS000001/QTD000016/QTD000016.all.tsv.gz	ENSG00000139719	12	123156653	C	T	chr12_123156653_C_T	34	0.244048	0.184422	-0.162366	0.121107	SNP	127	168	0.80381	ENSG00000139719	ENSG00000139719	2.865	rs1051434
QTS000001	ftp://ftp.ebi.ac.uk/pub/databases/spot/eQTL/sumstats/QTS000001/QTD000016/QTD000016.all.tsv.gz	ENSG00000139722	12	123156653	C	T	chr12_123156653_C_T	34	0.244048	0.0211018	0.261189	0.110667	SNP	127	168	0.80381	ENSG00000139722	ENSG00000139722	15.626	rs1051434
QTS000001	ftp://ftp.ebi.ac.uk/pub/databases/spot/eQTL/sumstats/QTS000001/QTD000016/QTD000016.all.tsv.gz	ENSG00000139726	12	123156653	C	T	chr12_123156653_C_T	34	0.244048	0.205169	0.14555	0.113797	SNP	127	168	0.80381	ENSG00000139726	ENSG00000139726	21.543	rs1051434
QTS000001	ftp://ftp.ebi.ac.uk/pub/databases/spot/eQTL/sumstats/QTS000001/QTD000016/QTD000016.all.tsv.gz	ENSG00000150977	12	123156653	C	T	chr12_123156653_C_T	34	0.244048	0.292905	-0.112781	0.106412	SNP	127	168	0.80381	ENSG00000150977	ENSG00000150977	245.793	rs1051434
QTS000001	ftp://ftp.ebi.ac.uk/pub/databases/spot/eQTL/sumstats/QTS000001/QTD000016/QTD000016.all.tsv.gz	ENSG00000168778	12	123156653	C	T	chr12_123156653_C_T	34	0.244048	0.798406	-0.040082	0.156327	SNP	127	168	0.80381	ENSG00000168778	ENSG00000168778	1.63	rs1051434
QTS000001	ftp://ftp.ebi.ac.uk/pub/databases/spot/eQTL/sumstats/QTS000001/QTD000016/QTD000016.all.tsv.gz	ENSG00000178882	12	123156653	C	T	chr12_123156653_C_T	34	0.244048	0.862384	0.0134018	0.0770264	SNP	127	168	0.80381	ENSG00000178882	ENSG00000178882	9.512	rs1051434
QTS000001	ftp://ftp.ebi.ac.uk/pub/databases/spot/eQTL/sumstats/QTS000001/QTD000016/QTD000016.all.tsv.gz	ENSG00000179195	12	123156653	C	T	chr12_123156653_C_T	34	0.244048	0.963259	0.00731965	0.158323	SNP	127	168	0.80381	ENSG00000179195	ENSG00000179195	12.278	rs1051434
QTS000001	ftp://ftp.ebi.ac.uk/pub/databases/spot/eQTL/sumstats/QTS000001/QTD000016/QTD000016.all.tsv.gz	ENSG00000182782	12	123156653	C	T	chr12_123156653_C_T	34	0.244048	0.290641	-0.137078	0.128726	SNP	127	168	0.80381	ENSG00000182782	ENSG00000182782	67.495	rs1051434
QTS000001	ftp://ftp.ebi.ac.uk/pub/databases/spot/eQTL/sumstats/QTS000001/QTD000016/QTD000016.all.tsv.gz	ENSG00000183955	12	123156653	C	T	chr12_123156653_C_T	34	0.244048	0.614268	0.0556547	0.109927	SNP	127	168	0.80381	ENSG00000183955	ENSG00000183955	14.014	rs1051434
QTS000001	ftp://ftp.ebi.ac.uk/pub/databases/spot/eQTL/sumstats/QTS000001/QTD000016/QTD000016.all.tsv.gz	ENSG00000184209	12	123156653	C	T	chr12_123156653_C_T	34	0.244048	0.667482	-0.0338015	0.0783429	SNP	127	168	0.80381	ENSG00000184209	ENSG00000184209	5.086	rs1051434
QTS000001	ftp://ftp.ebi.ac.uk/pub/databases/spot/eQTL/sumstats/QTS000001/QTD000016/QTD000016.all.tsv.gz	ENSG00000184445	12	123156653	C	T	chr12_123156653_C_T	34	0.244048	0.45066	0.113374	0.149446	SNP	127	168	0.80381	ENSG00000184445	ENSG00000184445	1.402	rs1051434
QTS000001	ftp://ftp.ebi.ac.uk/pub/databases/spot/eQTL/sumstats/QTS000001/QTD000016/QTD000016.all.tsv.gz	ENSG00000185344	12	123156653	C	T	chr12_123156653_C_T	34	0.244048	0.604992	0.0675465	0.129992	SNP	127	168	0.80381	ENSG00000185344	ENSG00000185344	2.744	rs1051434
QTS000001	ftp://ftp.ebi.ac.uk/pub/databases/spot/eQTL/sumstats/QTS000001/QTD000016/QTD000016.all.tsv.gz	ENSG00000188026	12	123156653	C	T	chr12_123156653_C_T	34	0.244048	0.729267	-0.038919	0.111994	SNP	127	168	0.80381	ENSG00000188026	ENSG00000188026	1.166	rs1051434
QTS000001	ftp://ftp.ebi.ac.uk/pub/databases/spot/eQTL/sumstats/QTS000001/QTD000016/QTD000016.all.tsv.gz	ENSG00000196917	12	123156653	C	T	chr12_123156653_C_T	34	0.244048	0.561319	-0.050911	0.0872197	SNP	127	168	0.80381	ENSG00000196917	ENSG00000196917	0.586	rs1051434
QTS000001	ftp://ftp.ebi.ac.uk/pub/databases/spot/eQTL/sumstats/QTS000001/QTD000016/QTD000016.all.tsv.gz	ENSG00000250091	12	123156653	C	T	chr12_123156653_C_T	34	0.244048	0.405336	-0.109075	0.130276	SNP	127	168	0.80381	ENSG00000250091	ENSG00000250091	0.296	rs1051434
QTS000001	ftp://ftp.ebi.ac.uk/pub/databases/spot/eQTL/sumstats/QTS000001/QTD000016/QTD000016.all.tsv.gz	ENSG00000255398	12	123156653	C	T	chr12_123156653_C_T	34	0.244048	0.281327	-0.131536	0.121137	SNP	127	168	0.80381	ENSG00000255398	ENSG00000255398	101.095	rs1051434
QTS000001	ftp://ftp.ebi.ac.uk/pub/databases/spot/eQTL/sumstats/QTS000001/QTD000016/QTD000016.all.tsv.gz	ENSG00000256092	12	123156653	C	T	chr12_123156653_C_T	34	0.244048	0.0647808	0.189267	0.100848	SNP	127	168	0.80381	ENSG00000256092	ENSG00000256092	0.697	rs1051434
QTS000001	ftp://ftp.ebi.ac.uk/pub/databases/spot/eQTL/sumstats/QTS000001/QTD000016/QTD000016.all.tsv.gz	ENSG00000256152	12	123156653	C	T	chr12_123156653_C_T	34	0.244048	0.262299	-0.152098	0.134574	SNP	127	168	0.80381	ENSG00000256152	ENSG00000256152	3.402	rs1051434
QTS000001	ftp://ftp.ebi.ac.uk/pub/databases/spot/eQTL/sumstats/QTS000001/QTD000016/QTD000016.all.tsv.gz	ENSG00000269938	12	123156653	C	T	chr12_123156653_C_T	34	0.244048	0.639546	-0.0581998	0.123722	SNP	127	168	0.80381	ENSG00000269938	ENSG00000269938	0.644	rs1051434
QTS000001	ftp://ftp.ebi.ac.uk/pub/databases/spot/eQTL/sumstats/QTS000001/QTD000016/QTD000016.all.tsv.gz	ENSG00000269997	12	123156653	C	T	chr12_123156653_C_T	34	0.244048	0.458292	-0.0893728	0.119827	SNP	127	168	0.80381	ENSG00000269997	ENSG00000269997	0.737	rs1051434
QTS000001	ftp://ftp.ebi.ac.uk/pub/databases/spot/eQTL/sumstats/QTS000001/QTD000016/QTD000016.all.tsv.gz	ENSG00000270048	12	123156653	C	T	chr12_123156653_C_T	34	0.244048	0.555959	-0.0822375	0.138976	SNP	127	168	0.80381	ENSG00000270048	ENSG00000270048	0.806	rs1051434
QTS000001	ftp://ftp.ebi.ac.uk/pub/databases/spot/eQTL/sumstats/QTS000001/QTD000016/QTD000016.all.tsv.gz	ENSG00000270061	12	123156653	C	T	chr12_123156653_C_T	34	0.244048	0.0854139	-0.226926	0.130034	SNP	127	168	0.80381	ENSG00000270061	ENSG00000270061	0.943	rs1051434
QTS000001	ftp://ftp.ebi.ac.uk/pub/databases/spot/eQTL/sumstats/QTS000001/QTD000016/QTD000016.all.tsv.gz	ENSG00000270095	12	123156653	C	T	chr12_123156653_C_T	34	0.244048	0.966206	-0.00484653	0.11398	SNP	127	168	0.80381	ENSG00000270095	ENSG00000270095	0.446	rs1051434
QTS000001	ftp://ftp.ebi.ac.uk/pub/databases/spot/eQTL/sumstats/QTS000001/QTD000016/QTD000016.all.tsv.gz	ENSG00000270130	12	123156653	C	T	chr12_123156653_C_T	34	0.244048	0.242691	-0.161845	0.137344	SNP	127	168	0.80381	ENSG00000270130	ENSG00000270130	0.519	rs1051434
QTS000001	ftp://ftp.ebi.ac.uk/pub/databases/spot/eQTL/sumstats/QTS000001/QTD000016/QTD000016.all.tsv.gz	ENSG00000033030	12	123157383	TA	T	chr12_123157383_TA_T	29	0.178571	0.958006	0.00499104	0.0944417	INDEL	138	168	0.78027	ENSG00000033030	ENSG00000033030	7.115	rs11324033
QTS000001	ftp://ftp.ebi.ac.uk/pub/databases/spot/eQTL/sumstats/QTS000001/QTD000016/QTD000016.all.tsv.gz	ENSG00000051825	12	123157383	TA	T	chr12_123157383_TA_T	29	0.178571	0.112357	-0.238637	0.148387	INDEL	138	168	0.78027	ENSG00000051825	ENSG00000051825	0.664	rs11324033
QTS000001	ftp://ftp.ebi.ac.uk/pub/databases/spot/eQTL/sumstats/QTS000001/QTD000016/QTD000016.all.tsv.gz	ENSG00000086598	12	123157383	TA	T	chr12_123157383_TA_T	29	0.178571	0.987188	0.00212078	0.13159	INDEL	138	168	0.78027	ENSG00000086598	ENSG00000086598	144.309	rs11324033
QTS000001	ftp://ftp.ebi.ac.uk/pub/databases/spot/eQTL/sumstats/QTS000001/QTD000016/QTD000016.all.tsv.gz	ENSG00000090975	12	123157383	TA	T	chr12_123157383_TA_T	29	0.178571	0.581388	-0.0760178	0.137223	INDEL	138	168	0.78027	ENSG00000090975	ENSG00000090975	0.459	rs11324033
QTS000001	ftp://ftp.ebi.ac.uk/pub/databases/spot/eQTL/sumstats/QTS000001/QTD000016/QTD000016.all.tsv.gz	ENSG00000111011	12	123157383	TA	T	chr12_123157383_TA_T	29	0.178571	0.588626	0.0957558	0.176225	INDEL	138	168	0.78027	ENSG00000111011	ENSG00000111011	26.624	rs11324033
QTS000001	ftp://ftp.ebi.ac.uk/pub/databases/spot/eQTL/sumstats/QTS000001/QTD000016/QTD000016.all.tsv.gz	ENSG00000111328	12	123157383	TA	T	chr12_123157383_TA_T	29	0.178571	0.216713	0.139345	0.111769	INDEL	138	168	0.78027	ENSG00000111328	ENSG00000111328	13.302	rs11324033
QTS000001	ftp://ftp.ebi.ac.uk/pub/databases/spot/eQTL/sumstats/QTS000001/QTD000016/QTD000016.all.tsv.gz	ENSG00000111358	12	123157383	TA	T	chr12_123157383_TA_T	29	0.178571	0.547287	0.0918279	0.151828	INDEL	138	168	0.78027	ENSG00000111358	ENSG00000111358	13.098	rs11324033
QTS000001	ftp://ftp.ebi.ac.uk/pub/databases/spot/eQTL/sumstats/QTS000001/QTD000016/QTD000016.all.tsv.gz	ENSG00000111361	12	123157383	TA	T	chr12_123157383_TA_T	29	0.178571	0.66711	-0.0603222	0.139644	INDEL	138	168	0.78027	ENSG00000111361	ENSG00000111361	7.404	rs11324033
QTS000001	ftp://ftp.ebi.ac.uk/pub/databases/spot/eQTL/sumstats/QTS000001/QTD000016/QTD000016.all.tsv.gz	ENSG00000111364	12	123157383	TA	T	chr12_123157383_TA_T	29	0.178571	0.518676	0.110083	0.169694	INDEL	138	168	0.78027	ENSG00000111364	ENSG00000111364	1.052	rs11324033
QTS000001	ftp://ftp.ebi.ac.uk/pub/databases/spot/eQTL/sumstats/QTS000001/QTD000016/QTD000016.all.tsv.gz	ENSG00000119242	12	123157383	TA	T	chr12_123157383_TA_T	29	0.178571	0.0639975	-0.358514	0.190455	INDEL	138	168	0.78027	ENSG00000119242	ENSG00000119242	13.014	rs11324033
QTS000001	ftp://ftp.ebi.ac.uk/pub/databases/spot/eQTL/sumstats/QTS000001/QTD000016/QTD000016.all.tsv.gz	ENSG00000130779	12	123157383	TA	T	chr12_123157383_TA_T	29	0.178571	0.00858479	-0.443074	0.163766	INDEL	138	168	0.78027	ENSG00000130779	ENSG00000130779	15.534	rs11324033
QTS000001	ftp://ftp.ebi.ac.uk/pub/databases/spot/eQTL/sumstats/QTS000001/QTD000016/QTD000016.all.tsv.gz	ENSG00000130787	12	123157383	TA	T	chr12_123157383_TA_T	29	0.178571	0.117813	-0.265138	0.167407	INDEL	138	168	0.78027	ENSG00000130787	ENSG00000130787	30.906	rs11324033
QTS000001	ftp://ftp.ebi.ac.uk/pub/databases/spot/eQTL/sumstats/QTS000001/QTD000016/QTD000016.all.tsv.gz	ENSG00000130921	12	123157383	TA	T	chr12_123157383_TA_T	29	0.178571	0.0048288	-0.438124	0.150436	INDEL	138	168	0.78027	ENSG00000130921	ENSG00000130921	1.442	rs11324033
QTS000001	ftp://ftp.ebi.ac.uk/pub/databases/spot/eQTL/sumstats/QTS000001/QTD000016/QTD000016.all.tsv.gz	ENSG00000139697	12	123157383	TA	T	chr12_123157383_TA_T	29	0.178571	0.525307	-0.0998759	0.15644	INDEL	138	168	0.78027	ENSG00000139697	ENSG00000139697	11.737	rs11324033
QTS000001	ftp://ftp.ebi.ac.uk/pub/databases/spot/eQTL/sumstats/QTS000001/QTD000016/QTD000016.all.tsv.gz	ENSG00000139719	12	123157383	TA	T	chr12_123157383_TA_T	29	0.178571	0.290705	-0.170626	0.160251	INDEL	138	168	0.78027	ENSG00000139719	ENSG00000139719	2.865	rs11324033
QTS000001	ftp://ftp.ebi.ac.uk/pub/databases/spot/eQTL/sumstats/QTS000001/QTD000016/QTD000016.all.tsv.gz	ENSG00000139722	12	123157383	TA	T	chr12_123157383_TA_T	29	0.178571	0.196398	0.195262	0.149683	INDEL	138	168	0.78027	ENSG00000139722	ENSG00000139722	15.626	rs11324033
QTS000001	ftp://ftp.ebi.ac.uk/pub/databases/spot/eQTL/sumstats/QTS000001/QTD000016/QTD000016.all.tsv.gz	ENSG00000139726	12	123157383	TA	T	chr12_123157383_TA_T	29	0.178571	0.865232	0.0258261	0.151605	INDEL	138	168	0.78027	ENSG00000139726	ENSG00000139726	21.543	rs11324033
QTS000001	ftp://ftp.ebi.ac.uk/pub/databases/spot/eQTL/sumstats/QTS000001/QTD000016/QTD000016.all.tsv.gz	ENSG00000150977	12	123157383	TA	T	chr12_123157383_TA_T	29	0.178571	0.757817	-0.0437065	0.141182	INDEL	138	168	0.78027	ENSG00000150977	ENSG00000150977	245.793	rs11324033
QTS000001	ftp://ftp.ebi.ac.uk/pub/databases/spot/eQTL/sumstats/QTS000001/QTD000016/QTD000016.all.tsv.gz	ENSG00000168778	12	123157383	TA	T	chr12_123157383_TA_T	29	0.178571	0.844741	0.0404784	0.205923	INDEL	138	168	0.78027	ENSG00000168778	ENSG00000168778	1.63	rs11324033
QTS000001	ftp://ftp.ebi.ac.uk/pub/databases/spot/eQTL/sumstats/QTS000001/QTD000016/QTD000016.all.tsv.gz	ENSG00000178882	12	123157383	TA	T	chr12_123157383_TA_T	29	0.178571	0.601175	0.0531769	0.101264	INDEL	138	168	0.78027	ENSG00000178882	ENSG00000178882	9.512	rs11324033
QTS000001	ftp://ftp.ebi.ac.uk/pub/databases/spot/eQTL/sumstats/QTS000001/QTD000016/QTD000016.all.tsv.gz	ENSG00000179195	12	123157383	TA	T	chr12_123157383_TA_T	29	0.178571	0.992094	-0.00207359	0.208515	INDEL	138	168	0.78027	ENSG00000179195	ENSG00000179195	12.278	rs11324033
QTS000001	ftp://ftp.ebi.ac.uk/pub/databases/spot/eQTL/sumstats/QTS000001/QTD000016/QTD000016.all.tsv.gz	ENSG00000182782	12	123157383	TA	T	chr12_123157383_TA_T	29	0.178571	0.0937864	-0.284535	0.167452	INDEL	138	168	0.78027	ENSG00000182782	ENSG00000182782	67.495	rs11324033
QTS000001	ftp://ftp.ebi.ac.uk/pub/databases/spot/eQTL/sumstats/QTS000001/QTD000016/QTD000016.all.tsv.gz	ENSG00000183955	12	123157383	TA	T	chr12_123157383_TA_T	29	0.178571	0.975589	-0.00445432	0.145041	INDEL	138	168	0.78027	ENSG00000183955	ENSG00000183955	14.014	rs11324033
QTS000001	ftp://ftp.ebi.ac.uk/pub/databases/spot/eQTL/sumstats/QTS000001/QTD000016/QTD000016.all.tsv.gz	ENSG00000184209	12	123157383	TA	T	chr12_123157383_TA_T	29	0.178571	0.899727	0.013065	0.103305	INDEL	138	168	0.78027	ENSG00000184209	ENSG00000184209	5.086	rs11324033
QTS000001	ftp://ftp.ebi.ac.uk/pub/databases/spot/eQTL/sumstats/QTS000001/QTD000016/QTD000016.all.tsv.gz	ENSG00000184445	12	123157383	TA	T	chr12_123157383_TA_T	29	0.178571	0.545939	0.11962	0.197115	INDEL	138	168	0.78027	ENSG00000184445	ENSG00000184445	1.402	rs11324033
QTS000001	ftp://ftp.ebi.ac.uk/pub/databases/spot/eQTL/sumstats/QTS000001/QTD000016/QTD000016.all.tsv.gz	ENSG00000185344	12	123157383	TA	T	chr12_123157383_TA_T	29	0.178571	0.804313	-0.0426457	0.171458	INDEL	138	168	0.78027	ENSG00000185344	ENSG00000185344	2.744	rs11324033
QTS000001	ftp://ftp.ebi.ac.uk/pub/databases/spot/eQTL/sumstats/QTS000001/QTD000016/QTD000016.all.tsv.gz	ENSG00000188026	12	123157383	TA	T	chr12_123157383_TA_T	29	0.178571	0.720838	0.0529191	0.147488	INDEL	138	168	0.78027	ENSG00000188026	ENSG00000188026	1.166	rs11324033
QTS000001	ftp://ftp.ebi.ac.uk/pub/databases/spot/eQTL/sumstats/QTS000001/QTD000016/QTD000016.all.tsv.gz	ENSG00000196917	12	123157383	TA	T	chr12_123157383_TA_T	29	0.178571	0.270298	-0.126838	0.114135	INDEL	138	168	0.78027	ENSG00000196917	ENSG00000196917	0.586	rs11324033
QTS000001	ftp://ftp.ebi.ac.uk/pub/databases/spot/eQTL/sumstats/QTS000001/QTD000016/QTD000016.all.tsv.gz	ENSG00000250091	12	123157383	TA	T	chr12_123157383_TA_T	29	0.178571	0.540951	-0.105666	0.171973	INDEL	138	168	0.78027	ENSG00000250091	ENSG00000250091	0.296	rs11324033
QTS000001	ftp://ftp.ebi.ac.uk/pub/databases/spot/eQTL/sumstats/QTS000001/QTD000016/QTD000016.all.tsv.gz	ENSG00000255398	12	123157383	TA	T	chr12_123157383_TA_T	29	0.178571	0.159927	-0.225302	0.158593	INDEL	138	168	0.78027	ENSG00000255398	ENSG00000255398	101.095	rs11324033
QTS000001	ftp://ftp.ebi.ac.uk/pub/databases/spot/eQTL/sumstats/QTS000001/QTD000016/QTD000016.all.tsv.gz	ENSG00000256092	12	123157383	TA	T	chr12_123157383_TA_T	29	0.178571	0.133377	0.203437	0.133944	INDEL	138	168	0.78027	ENSG00000256092	ENSG00000256092	0.697	rs11324033
QTS000001	ftp://ftp.ebi.ac.uk/pub/databases/spot/eQTL/sumstats/QTS000001/QTD000016/QTD000016.all.tsv.gz	ENSG00000256152	12	123157383	TA	T	chr12_123157383_TA_T	29	0.178571	0.132369	-0.267921	0.175935	INDEL	138	168	0.78027	ENSG00000256152	ENSG00000256152	3.402	rs11324033
QTS000001	ftp://ftp.ebi.ac.uk/pub/databases/spot/eQTL/sumstats/QTS000001/QTD000016/QTD000016.all.tsv.gz	ENSG00000269938	12	123157383	TA	T	chr12_123157383_TA_T	29	0.178571	0.685031	0.0663964	0.163007	INDEL	138	168	0.78027	ENSG00000269938	ENSG00000269938	0.644	rs11324033
QTS000001	ftp://ftp.ebi.ac.uk/pub/databases/spot/eQTL/sumstats/QTS000001/QTD000016/QTD000016.all.tsv.gz	ENSG00000269997	12	123157383	TA	T	chr12_123157383_TA_T	29	0.178571	0.276118	-0.17244	0.157081	INDEL	138	168	0.78027	ENSG00000269997	ENSG00000269997	0.737	rs11324033
QTS000001	ftp://ftp.ebi.ac.uk/pub/databases/spot/eQTL/sumstats/QTS000001/QTD000016/QTD000016.all.tsv.gz	ENSG00000270048	12	123157383	TA	T	chr12_123157383_TA_T	29	0.178571	0.789763	-0.0490879	0.1834	INDEL	138	168	0.78027	ENSG00000270048	ENSG00000270048	0.806	rs11324033
QTS000001	ftp://ftp.ebi.ac.uk/pub/databases/spot/eQTL/sumstats/QTS000001/QTD000016/QTD000016.all.tsv.gz	ENSG00000270061	12	123157383	TA	T	chr12_123157383_TA_T	29	0.178571	0.289761	-0.18517	0.173568	INDEL	138	168	0.78027	ENSG00000270061	ENSG00000270061	0.943	rs11324033
QTS000001	ftp://ftp.ebi.ac.uk/pub/databases/spot/eQTL/sumstats/QTS000001/QTD000016/QTD000016.all.tsv.gz	ENSG00000270095	12	123157383	TA	T	chr12_123157383_TA_T	29	0.178571	0.838492	0.030703	0.150068	INDEL	138	168	0.78027	ENSG00000270095	ENSG00000270095	0.446	rs11324033
QTS000001	ftp://ftp.ebi.ac.uk/pub/databases/spot/eQTL/sumstats/QTS000001/QTD000016/QTD000016.all.tsv.gz	ENSG00000270130	12	123157383	TA	T	chr12_123157383_TA_T	29	0.178571	0.19231	-0.237579	0.180441	INDEL	138	168	0.78027	ENSG00000270130	ENSG00000270130	0.519	rs11324033
QTS000001	ftp://ftp.ebi.ac.uk/pub/databases/spot/eQTL/sumstats/QTS000001/QTD000016/QTD000016.all.tsv.gz	ENSG00000033030	12	123157673	G	T	chr12_123157673_G_T	34	0.244048	0.866476	0.0121018	0.0717086	SNP	127	168	0.80338	ENSG00000033030	ENSG00000033030	7.115	rs1727312
QTS000001	ftp://ftp.ebi.ac.uk/pub/databases/spot/eQTL/sumstats/QTS000001/QTD000016/QTD000016.all.tsv.gz	ENSG00000051825	12	123157673	G	T	chr12_123157673_G_T	34	0.244048	0.112961	-0.18093	0.112697	SNP	127	168	0.80338	ENSG00000051825	ENSG00000051825	0.664	rs1727312
QTS000001	ftp://ftp.ebi.ac.uk/pub/databases/spot/eQTL/sumstats/QTS000001/QTD000016/QTD000016.all.tsv.gz	ENSG00000086598	12	123157673	G	T	chr12_123157673_G_T	34	0.244048	0.457425	-0.0743793	0.0995315	SNP	127	168	0.80338	ENSG00000086598	ENSG00000086598	144.309	rs1727312
QTS000001	ftp://ftp.ebi.ac.uk/pub/databases/spot/eQTL/sumstats/QTS000001/QTD000016/QTD000016.all.tsv.gz	ENSG00000090975	12	123157673	G	T	chr12_123157673_G_T	34	0.244048	0.948748	0.00673775	0.10444	SNP	127	168	0.80338	ENSG00000090975	ENSG00000090975	0.459	rs1727312
QTS000001	ftp://ftp.ebi.ac.uk/pub/databases/spot/eQTL/sumstats/QTS000001/QTD000016/QTD000016.all.tsv.gz	ENSG00000111011	12	123157673	G	T	chr12_123157673_G_T	34	0.244048	0.660033	0.059166	0.133928	SNP	127	168	0.80338	ENSG00000111011	ENSG00000111011	26.624	rs1727312
QTS000001	ftp://ftp.ebi.ac.uk/pub/databases/spot/eQTL/sumstats/QTS000001/QTD000016/QTD000016.all.tsv.gz	ENSG00000111328	12	123157673	G	T	chr12_123157673_G_T	34	0.244048	0.461765	0.0632712	0.0854928	SNP	127	168	0.80338	ENSG00000111328	ENSG00000111328	13.302	rs1727312
QTS000001	ftp://ftp.ebi.ac.uk/pub/databases/spot/eQTL/sumstats/QTS000001/QTD000016/QTD000016.all.tsv.gz	ENSG00000111358	12	123157673	G	T	chr12_123157673_G_T	34	0.244048	0.143845	0.168274	0.11382	SNP	127	168	0.80338	ENSG00000111358	ENSG00000111358	13.098	rs1727312
QTS000001	ftp://ftp.ebi.ac.uk/pub/databases/spot/eQTL/sumstats/QTS000001/QTD000016/QTD000016.all.tsv.gz	ENSG00000111361	12	123157673	G	T	chr12_123157673_G_T	34	0.244048	0.907542	-0.0123774	0.106183	SNP	127	168	0.80338	ENSG00000111361	ENSG00000111361	7.404	rs1727312
QTS000001	ftp://ftp.ebi.ac.uk/pub/databases/spot/eQTL/sumstats/QTS000001/QTD000016/QTD000016.all.tsv.gz	ENSG00000111364	12	123157673	G	T	chr12_123157673_G_T	34	0.244048	0.767328	0.0383718	0.12918	SNP	127	168	0.80338	ENSG00000111364	ENSG00000111364	1.052	rs1727312
QTS000001	ftp://ftp.ebi.ac.uk/pub/databases/spot/eQTL/sumstats/QTS000001/QTD000016/QTD000016.all.tsv.gz	ENSG00000119242	12	123157673	G	T	chr12_123157673_G_T	34	0.244048	0.0936417	-0.246993	0.145293	SNP	127	168	0.80338	ENSG00000119242	ENSG00000119242	13.014	rs1727312
QTS000001	ftp://ftp.ebi.ac.uk/pub/databases/spot/eQTL/sumstats/QTS000001/QTD000016/QTD000016.all.tsv.gz	ENSG00000130779	12	123157673	G	T	chr12_123157673_G_T	34	0.244048	0.0661139	-0.23829	0.127615	SNP	127	168	0.80338	ENSG00000130779	ENSG00000130779	15.534	rs1727312
QTS000001	ftp://ftp.ebi.ac.uk/pub/databases/spot/eQTL/sumstats/QTS000001/QTD000016/QTD000016.all.tsv.gz	ENSG00000130787	12	123157673	G	T	chr12_123157673_G_T	34	0.244048	0.151656	-0.18484	0.127497	SNP	127	168	0.80338	ENSG00000130787	ENSG00000130787	30.906	rs1727312
QTS000001	ftp://ftp.ebi.ac.uk/pub/databases/spot/eQTL/sumstats/QTS000001/QTD000016/QTD000016.all.tsv.gz	ENSG00000130921	12	123157673	G	T	chr12_123157673_G_T	34	0.244048	0.00471356	-0.333587	0.114209	SNP	127	168	0.80338	ENSG00000130921	ENSG00000130921	1.442	rs1727312
QTS000001	ftp://ftp.ebi.ac.uk/pub/databases/spot/eQTL/sumstats/QTS000001/QTD000016/QTD000016.all.tsv.gz	ENSG00000139697	12	123157673	G	T	chr12_123157673_G_T	34	0.244048	0.618563	-0.0594875	0.11894	SNP	127	168	0.80338	ENSG00000139697	ENSG00000139697	11.737	rs1727312
QTS000001	ftp://ftp.ebi.ac.uk/pub/databases/spot/eQTL/sumstats/QTS000001/QTD000016/QTD000016.all.tsv.gz	ENSG00000139719	12	123157673	G	T	chr12_123157673_G_T	34	0.244048	0.18495	-0.162201	0.121132	SNP	127	168	0.80338	ENSG00000139719	ENSG00000139719	2.865	rs1727312
QTS000001	ftp://ftp.ebi.ac.uk/pub/databases/spot/eQTL/sumstats/QTS000001/QTD000016/QTD000016.all.tsv.gz	ENSG00000139722	12	123157673	G	T	chr12_123157673_G_T	34	0.244048	0.0212873	0.260873	0.110698	SNP	127	168	0.80338	ENSG00000139722	ENSG00000139722	15.626	rs1727312
QTS000001	ftp://ftp.ebi.ac.uk/pub/databases/spot/eQTL/sumstats/QTS000001/QTD000016/QTD000016.all.tsv.gz	ENSG00000139726	12	123157673	G	T	chr12_123157673_G_T	34	0.244048	0.202815	0.146326	0.113802	SNP	127	168	0.80338	ENSG00000139726	ENSG00000139726	21.543	rs1727312
QTS000001	ftp://ftp.ebi.ac.uk/pub/databases/spot/eQTL/sumstats/QTS000001/QTD000016/QTD000016.all.tsv.gz	ENSG00000150977	12	123157673	G	T	chr12_123157673_G_T	34	0.244048	0.294689	-0.112388	0.106436	SNP	127	168	0.80338	ENSG00000150977	ENSG00000150977	245.793	rs1727312
QTS000001	ftp://ftp.ebi.ac.uk/pub/databases/spot/eQTL/sumstats/QTS000001/QTD000016/QTD000016.all.tsv.gz	ENSG00000168778	12	123157673	G	T	chr12_123157673_G_T	34	0.244048	0.801863	-0.0393869	0.156356	SNP	127	168	0.80338	ENSG00000168778	ENSG00000168778	1.63	rs1727312
QTS000001	ftp://ftp.ebi.ac.uk/pub/databases/spot/eQTL/sumstats/QTS000001/QTD000016/QTD000016.all.tsv.gz	ENSG00000178882	12	123157673	G	T	chr12_123157673_G_T	34	0.244048	0.861266	0.013514	0.0770393	SNP	127	168	0.80338	ENSG00000178882	ENSG00000178882	9.512	rs1727312
QTS000001	ftp://ftp.ebi.ac.uk/pub/databases/spot/eQTL/sumstats/QTS000001/QTD000016/QTD000016.all.tsv.gz	ENSG00000179195	12	123157673	G	T	chr12_123157673_G_T	34	0.244048	0.958884	0.00819338	0.15835	SNP	127	168	0.80338	ENSG00000179195	ENSG00000179195	12.278	rs1727312
QTS000001	ftp://ftp.ebi.ac.uk/pub/databases/spot/eQTL/sumstats/QTS000001/QTD000016/QTD000016.all.tsv.gz	ENSG00000182782	12	123157673	G	T	chr12_123157673_G_T	34	0.244048	0.289989	-0.137286	0.128745	SNP	127	168	0.80338	ENSG00000182782	ENSG00000182782	67.495	rs1727312
QTS000001	ftp://ftp.ebi.ac.uk/pub/databases/spot/eQTL/sumstats/QTS000001/QTD000016/QTD000016.all.tsv.gz	ENSG00000183955	12	123157673	G	T	chr12_123157673_G_T	34	0.244048	0.612697	0.0559108	0.109944	SNP	127	168	0.80338	ENSG00000183955	ENSG00000183955	14.014	rs1727312
QTS000001	ftp://ftp.ebi.ac.uk/pub/databases/spot/eQTL/sumstats/QTS000001/QTD000016/QTD000016.all.tsv.gz	ENSG00000184209	12	123157673	G	T	chr12_123157673_G_T	34	0.244048	0.671323	-0.0333928	0.0783588	SNP	127	168	0.80338	ENSG00000184209	ENSG00000184209	5.086	rs1727312
QTS000001	ftp://ftp.ebi.ac.uk/pub/databases/spot/eQTL/sumstats/QTS000001/QTD000016/QTD000016.all.tsv.gz	ENSG00000184445	12	123157673	G	T	chr12_123157673_G_T	34	0.244048	0.450229	0.113501	0.149471	SNP	127	168	0.80338	ENSG00000184445	ENSG00000184445	1.402	rs1727312
QTS000001	ftp://ftp.ebi.ac.uk/pub/databases/spot/eQTL/sumstats/QTS000001/QTD000016/QTD000016.all.tsv.gz	ENSG00000185344	12	123157673	G	T	chr12_123157673_G_T	34	0.244048	0.602046	0.0681089	0.13001	SNP	127	168	0.80338	ENSG00000185344	ENSG00000185344	2.744	rs1727312
QTS000001	ftp://ftp.ebi.ac.uk/pub/databases/spot/eQTL/sumstats/QTS000001/QTD000016/QTD000016.all.tsv.gz	ENSG00000188026	12	123157673	G	T	chr12_123157673_G_T	34	0.244048	0.731019	-0.0386637	0.112015	SNP	127	168	0.80338	ENSG00000188026	ENSG00000188026	1.166	rs1727312
QTS000001	ftp://ftp.ebi.ac.uk/pub/databases/spot/eQTL/sumstats/QTS000001/QTD000016/QTD000016.all.tsv.gz	ENSG00000196917	12	123157673	G	T	chr12_123157673_G_T	34	0.244048	0.561333	-0.0509179	0.0872346	SNP	127	168	0.80338	ENSG00000196917	ENSG00000196917	0.586	rs1727312
QTS000001	ftp://ftp.ebi.ac.uk/pub/databases/spot/eQTL/sumstats/QTS000001/QTD000016/QTD000016.all.tsv.gz	ENSG00000250091	12	123157673	G	T	chr12_123157673_G_T	34	0.244048	0.404927	-0.109188	0.130297	SNP	127	168	0.80338	ENSG00000250091	ENSG00000250091	0.296	rs1727312
QTS000001	ftp://ftp.ebi.ac.uk/pub/databases/spot/eQTL/sumstats/QTS000001/QTD000016/QTD000016.all.tsv.gz	ENSG00000255398	12	123157673	G	T	chr12_123157673_G_T	34	0.244048	0.279889	-0.131949	0.121152	SNP	127	168	0.80338	ENSG00000255398	ENSG00000255398	101.095	rs1727312
QTS000001	ftp://ftp.ebi.ac.uk/pub/databases/spot/eQTL/sumstats/QTS000001/QTD000016/QTD000016.all.tsv.gz	ENSG00000256092	12	123157673	G	T	chr12_123157673_G_T	34	0.244048	0.0641021	0.189769	0.100852	SNP	127	168	0.80338	ENSG00000256092	ENSG00000256092	0.697	rs1727312
QTS000001	ftp://ftp.ebi.ac.uk/pub/databases/spot/eQTL/sumstats/QTS000001/QTD000016/QTD000016.all.tsv.gz	ENSG00000256152	12	123157673	G	T	chr12_123157673_G_T	34	0.244048	0.262774	-0.151974	0.134599	SNP	127	168	0.80338	ENSG00000256152	ENSG00000256152	3.402	rs1727312
QTS000001	ftp://ftp.ebi.ac.uk/pub/databases/spot/eQTL/sumstats/QTS000001/QTD000016/QTD000016.all.tsv.gz	ENSG00000269938	12	123157673	G	T	chr12_123157673_G_T	34	0.244048	0.637765	-0.058519	0.12374	SNP	127	168	0.80338	ENSG00000269938	ENSG00000269938	0.644	rs1727312
QTS000001	ftp://ftp.ebi.ac.uk/pub/databases/spot/eQTL/sumstats/QTS000001/QTD000016/QTD000016.all.tsv.gz	ENSG00000269997	12	123157673	G	T	chr12_123157673_G_T	34	0.244048	0.455135	-0.0900146	0.119841	SNP	127	168	0.80338	ENSG00000269997	ENSG00000269997	0.737	rs1727312
QTS000001	ftp://ftp.ebi.ac.uk/pub/databases/spot/eQTL/sumstats/QTS000001/QTD000016/QTD000016.all.tsv.gz	ENSG00000270048	12	123157673	G	T	chr12_123157673_G_T	34	0.244048	0.551556	-0.0831676	0.138992	SNP	127	168	0.80338	ENSG00000270048	ENSG00000270048	0.806	rs1727312
QTS000001	ftp://ftp.ebi.ac.uk/pub/databases/spot/eQTL/sumstats/QTS000001/QTD000016/QTD000016.all.tsv.gz	ENSG00000270061	12	123157673	G	T	chr12_123157673_G_T	34	0.244048	0.0859883	-0.226558	0.130066	SNP	127	168	0.80338	ENSG00000270061	ENSG00000270061	0.943	rs1727312
QTS000001	ftp://ftp.ebi.ac.uk/pub/databases/spot/eQTL/sumstats/QTS000001/QTD000016/QTD000016.all.tsv.gz	ENSG00000270095	12	123157673	G	T	chr12_123157673_G_T	34	0.244048	0.96872	-0.00448664	0.113999	SNP	127	168	0.80338	ENSG00000270095	ENSG00000270095	0.446	rs1727312
QTS000001	ftp://ftp.ebi.ac.uk/pub/databases/spot/eQTL/sumstats/QTS000001/QTD000016/QTD000016.all.tsv.gz	ENSG00000270130	12	123157673	G	T	chr12_123157673_G_T	34	0.244048	0.240545	-0.162604	0.137355	SNP	127	168	0.80338	ENSG00000270130	ENSG00000270130	0.519	rs1727312
QTS000001	ftp://ftp.ebi.ac.uk/pub/databases/spot/eQTL/sumstats/QTS000001/QTD000016/QTD000016.all.tsv.gz	ENSG00000033030	12	123157991	T	A	chr12_123157991_T_A	29	0.178571	0.91994	0.009549	0.0946595	SNP	138	168	0.81708	ENSG00000033030	ENSG00000033030	7.115	rs1716162
QTS000001	ftp://ftp.ebi.ac.uk/pub/databases/spot/eQTL/sumstats/QTS000001/QTD000016/QTD000016.all.tsv.gz	ENSG00000051825	12	123157991	T	A	chr12_123157991_T_A	29	0.178571	0.084683	-0.259332	0.148248	SNP	138	168	0.81708	ENSG00000051825	ENSG00000051825	0.664	rs1716162
QTS000001	ftp://ftp.ebi.ac.uk/pub/databases/spot/eQTL/sumstats/QTS000001/QTD000016/QTD000016.all.tsv.gz	ENSG00000086598	12	123157991	T	A	chr12_123157991_T_A	29	0.178571	0.93894	0.0101402	0.131895	SNP	138	168	0.81708	ENSG00000086598	ENSG00000086598	144.309	rs1716162
QTS000001	ftp://ftp.ebi.ac.uk/pub/databases/spot/eQTL/sumstats/QTS000001/QTD000016/QTD000016.all.tsv.gz	ENSG00000090975	12	123157991	T	A	chr12_123157991_T_A	29	0.178571	0.554087	-0.0817512	0.1375	SNP	138	168	0.81708	ENSG00000090975	ENSG00000090975	0.459	rs1716162
QTS000001	ftp://ftp.ebi.ac.uk/pub/databases/spot/eQTL/sumstats/QTS000001/QTD000016/QTD000016.all.tsv.gz	ENSG00000111011	12	123157991	T	A	chr12_123157991_T_A	29	0.178571	0.665336	0.0767963	0.176777	SNP	138	168	0.81708	ENSG00000111011	ENSG00000111011	26.624	rs1716162
QTS000001	ftp://ftp.ebi.ac.uk/pub/databases/spot/eQTL/sumstats/QTS000001/QTD000016/QTD000016.all.tsv.gz	ENSG00000111328	12	123157991	T	A	chr12_123157991_T_A	29	0.178571	0.222996	0.137805	0.112066	SNP	138	168	0.81708	ENSG00000111328	ENSG00000111328	13.302	rs1716162
QTS000001	ftp://ftp.ebi.ac.uk/pub/databases/spot/eQTL/sumstats/QTS000001/QTD000016/QTD000016.all.tsv.gz	ENSG00000111358	12	123157991	T	A	chr12_123157991_T_A	29	0.178571	0.540199	0.0936736	0.152172	SNP	138	168	0.81708	ENSG00000111358	ENSG00000111358	13.098	rs1716162
QTS000001	ftp://ftp.ebi.ac.uk/pub/databases/spot/eQTL/sumstats/QTS000001/QTD000016/QTD000016.all.tsv.gz	ENSG00000111361	12	123157991	T	A	chr12_123157991_T_A	29	0.178571	0.722912	-0.0498551	0.140034	SNP	138	168	0.81708	ENSG00000111361	ENSG00000111361	7.404	rs1716162
QTS000001	ftp://ftp.ebi.ac.uk/pub/databases/spot/eQTL/sumstats/QTS000001/QTD000016/QTD000016.all.tsv.gz	ENSG00000111364	12	123157991	T	A	chr12_123157991_T_A	29	0.178571	0.452199	0.128458	0.16991	SNP	138	168	0.81708	ENSG00000111364	ENSG00000111364	1.052	rs1716162
QTS000001	ftp://ftp.ebi.ac.uk/pub/databases/spot/eQTL/sumstats/QTS000001/QTD000016/QTD000016.all.tsv.gz	ENSG00000119242	12	123157991	T	A	chr12_123157991_T_A	29	0.178571	0.0389998	-0.399288	0.189751	SNP	138	168	0.81708	ENSG00000119242	ENSG00000119242	13.014	rs1716162
QTS000001	ftp://ftp.ebi.ac.uk/pub/databases/spot/eQTL/sumstats/QTS000001/QTD000016/QTD000016.all.tsv.gz	ENSG00000130779	12	123157991	T	A	chr12_123157991_T_A	29	0.178571	0.0082417	-0.446341	0.164065	SNP	138	168	0.81708	ENSG00000130779	ENSG00000130779	15.534	rs1716162
QTS000001	ftp://ftp.ebi.ac.uk/pub/databases/spot/eQTL/sumstats/QTS000001/QTD000016/QTD000016.all.tsv.gz	ENSG00000130787	12	123157991	T	A	chr12_123157991_T_A	29	0.178571	0.0885431	-0.288926	0.167246	SNP	138	168	0.81708	ENSG00000130787	ENSG00000130787	30.906	rs1716162
QTS000001	ftp://ftp.ebi.ac.uk/pub/databases/spot/eQTL/sumstats/QTS000001/QTD000016/QTD000016.all.tsv.gz	ENSG00000130921	12	123157991	T	A	chr12_123157991_T_A	29	0.178571	0.00306422	-0.460076	0.149884	SNP	138	168	0.81708	ENSG00000130921	ENSG00000130921	1.442	rs1716162
QTS000001	ftp://ftp.ebi.ac.uk/pub/databases/spot/eQTL/sumstats/QTS000001/QTD000016/QTD000016.all.tsv.gz	ENSG00000139697	12	123157991	T	A	chr12_123157991_T_A	29	0.178571	0.448757	-0.119313	0.156614	SNP	138	168	0.81708	ENSG00000139697	ENSG00000139697	11.737	rs1716162
QTS000001	ftp://ftp.ebi.ac.uk/pub/databases/spot/eQTL/sumstats/QTS000001/QTD000016/QTD000016.all.tsv.gz	ENSG00000139719	12	123157991	T	A	chr12_123157991_T_A	29	0.178571	0.39299	-0.138466	0.161083	SNP	138	168	0.81708	ENSG00000139719	ENSG00000139719	2.865	rs1716162
QTS000001	ftp://ftp.ebi.ac.uk/pub/databases/spot/eQTL/sumstats/QTS000001/QTD000016/QTD000016.all.tsv.gz	ENSG00000139722	12	123157991	T	A	chr12_123157991_T_A	29	0.178571	0.237995	0.178954	0.150339	SNP	138	168	0.81708	ENSG00000139722	ENSG00000139722	15.626	rs1716162
QTS000001	ftp://ftp.ebi.ac.uk/pub/databases/spot/eQTL/sumstats/QTS000001/QTD000016/QTD000016.all.tsv.gz	ENSG00000139726	12	123157991	T	A	chr12_123157991_T_A	29	0.178571	0.826213	0.0334872	0.151941	SNP	138	168	0.81708	ENSG00000139726	ENSG00000139726	21.543	rs1716162
QTS000001	ftp://ftp.ebi.ac.uk/pub/databases/spot/eQTL/sumstats/QTS000001/QTD000016/QTD000016.all.tsv.gz	ENSG00000150977	12	123157991	T	A	chr12_123157991_T_A	29	0.178571	0.871085	-0.0230622	0.141586	SNP	138	168	0.81708	ENSG00000150977	ENSG00000150977	245.793	rs1716162
QTS000001	ftp://ftp.ebi.ac.uk/pub/databases/spot/eQTL/sumstats/QTS000001/QTD000016/QTD000016.all.tsv.gz	ENSG00000168778	12	123157991	T	A	chr12_123157991_T_A	29	0.178571	0.973798	0.00680609	0.206465	SNP	138	168	0.81708	ENSG00000168778	ENSG00000168778	1.63	rs1716162
QTS000001	ftp://ftp.ebi.ac.uk/pub/databases/spot/eQTL/sumstats/QTS000001/QTD000016/QTD000016.all.tsv.gz	ENSG00000178882	12	123157991	T	A	chr12_123157991_T_A	29	0.178571	0.502817	0.0682844	0.101373	SNP	138	168	0.81708	ENSG00000178882	ENSG00000178882	9.512	rs1716162
QTS000001	ftp://ftp.ebi.ac.uk/pub/databases/spot/eQTL/sumstats/QTS000001/QTD000016/QTD000016.all.tsv.gz	ENSG00000179195	12	123157991	T	A	chr12_123157991_T_A	29	0.178571	0.810992	-0.0501542	0.20892	SNP	138	168	0.81708	ENSG00000179195	ENSG00000179195	12.278	rs1716162
QTS000001	ftp://ftp.ebi.ac.uk/pub/databases/spot/eQTL/sumstats/QTS000001/QTD000016/QTD000016.all.tsv.gz	ENSG00000182782	12	123157991	T	A	chr12_123157991_T_A	29	0.178571	0.0979651	-0.281711	0.167933	SNP	138	168	0.81708	ENSG00000182782	ENSG00000182782	67.495	rs1716162
QTS000001	ftp://ftp.ebi.ac.uk/pub/databases/spot/eQTL/sumstats/QTS000001/QTD000016/QTD000016.all.tsv.gz	ENSG00000183955	12	123157991	T	A	chr12_123157991_T_A	29	0.178571	0.969938	-0.00549885	0.145383	SNP	138	168	0.81708	ENSG00000183955	ENSG00000183955	14.014	rs1716162
QTS000001	ftp://ftp.ebi.ac.uk/pub/databases/spot/eQTL/sumstats/QTS000001/QTD000016/QTD000016.all.tsv.gz	ENSG00000184209	12	123157991	T	A	chr12_123157991_T_A	29	0.178571	0.877042	0.0160797	0.103542	SNP	138	168	0.81708	ENSG00000184209	ENSG00000184209	5.086	rs1716162
QTS000001	ftp://ftp.ebi.ac.uk/pub/databases/spot/eQTL/sumstats/QTS000001/QTD000016/QTD000016.all.tsv.gz	ENSG00000184445	12	123157991	T	A	chr12_123157991_T_A	29	0.178571	0.642765	0.0921499	0.197795	SNP	138	168	0.81708	ENSG00000184445	ENSG00000184445	1.402	rs1716162
QTS000001	ftp://ftp.ebi.ac.uk/pub/databases/spot/eQTL/sumstats/QTS000001/QTD000016/QTD000016.all.tsv.gz	ENSG00000185344	12	123157991	T	A	chr12_123157991_T_A	29	0.178571	0.826143	-0.037897	0.171879	SNP	138	168	0.81708	ENSG00000185344	ENSG00000185344	2.744	rs1716162
QTS000001	ftp://ftp.ebi.ac.uk/pub/databases/spot/eQTL/sumstats/QTS000001/QTD000016/QTD000016.all.tsv.gz	ENSG00000188026	12	123157991	T	A	chr12_123157991_T_A	29	0.178571	0.67672	0.0618812	0.147786	SNP	138	168	0.81708	ENSG00000188026	ENSG00000188026	1.166	rs1716162
QTS000001	ftp://ftp.ebi.ac.uk/pub/databases/spot/eQTL/sumstats/QTS000001/QTD000016/QTD000016.all.tsv.gz	ENSG00000196917	12	123157991	T	A	chr12_123157991_T_A	29	0.178571	0.234168	-0.137107	0.114237	SNP	138	168	0.81708	ENSG00000196917	ENSG00000196917	0.586	rs1716162
QTS000001	ftp://ftp.ebi.ac.uk/pub/databases/spot/eQTL/sumstats/QTS000001/QTD000016/QTD000016.all.tsv.gz	ENSG00000250091	12	123157991	T	A	chr12_123157991_T_A	29	0.178571	0.477314	-0.123051	0.172214	SNP	138	168	0.81708	ENSG00000250091	ENSG00000250091	0.296	rs1716162
QTS000001	ftp://ftp.ebi.ac.uk/pub/databases/spot/eQTL/sumstats/QTS000001/QTD000016/QTD000016.all.tsv.gz	ENSG00000255398	12	123157991	T	A	chr12_123157991_T_A	29	0.178571	0.1594	-0.226114	0.158961	SNP	138	168	0.81708	ENSG00000255398	ENSG00000255398	101.095	rs1716162
QTS000001	ftp://ftp.ebi.ac.uk/pub/databases/spot/eQTL/sumstats/QTS000001/QTD000016/QTD000016.all.tsv.gz	ENSG00000256092	12	123157991	T	A	chr12_123157991_T_A	29	0.178571	0.125804	0.207916	0.134171	SNP	138	168	0.81708	ENSG00000256092	ENSG00000256092	0.697	rs1716162
QTS000001	ftp://ftp.ebi.ac.uk/pub/databases/spot/eQTL/sumstats/QTS000001/QTD000016/QTD000016.all.tsv.gz	ENSG00000256152	12	123157991	T	A	chr12_123157991_T_A	29	0.178571	0.132274	-0.268618	0.176349	SNP	138	168	0.81708	ENSG00000256152	ENSG00000256152	3.402	rs1716162
QTS000001	ftp://ftp.ebi.ac.uk/pub/databases/spot/eQTL/sumstats/QTS000001/QTD000016/QTD000016.all.tsv.gz	ENSG00000269938	12	123157991	T	A	chr12_123157991_T_A	29	0.178571	0.703127	0.0625366	0.163414	SNP	138	168	0.81708	ENSG00000269938	ENSG00000269938	0.644	rs1716162
QTS000001	ftp://ftp.ebi.ac.uk/pub/databases/spot/eQTL/sumstats/QTS000001/QTD000016/QTD000016.all.tsv.gz	ENSG00000269997	12	123157991	T	A	chr12_123157991_T_A	29	0.178571	0.284421	-0.169913	0.157498	SNP	138	168	0.81708	ENSG00000269997	ENSG00000269997	0.737	rs1716162
QTS000001	ftp://ftp.ebi.ac.uk/pub/databases/spot/eQTL/sumstats/QTS000001/QTD000016/QTD000016.all.tsv.gz	ENSG00000270048	12	123157991	T	A	chr12_123157991_T_A	29	0.178571	0.813954	-0.0434317	0.183854	SNP	138	168	0.81708	ENSG00000270048	ENSG00000270048	0.806	rs1716162
QTS000001	ftp://ftp.ebi.ac.uk/pub/databases/spot/eQTL/sumstats/QTS000001/QTD000016/QTD000016.all.tsv.gz	ENSG00000270061	12	123157991	T	A	chr12_123157991_T_A	29	0.178571	0.301194	-0.181298	0.174043	SNP	138	168	0.81708	ENSG00000270061	ENSG00000270061	0.943	rs1716162
QTS000001	ftp://ftp.ebi.ac.uk/pub/databases/spot/eQTL/sumstats/QTS000001/QTD000016/QTD000016.all.tsv.gz	ENSG00000270095	12	123157991	T	A	chr12_123157991_T_A	29	0.178571	0.743574	0.0493809	0.15035	SNP	138	168	0.81708	ENSG00000270095	ENSG00000270095	0.446	rs1716162
QTS000001	ftp://ftp.ebi.ac.uk/pub/databases/spot/eQTL/sumstats/QTS000001/QTD000016/QTD000016.all.tsv.gz	ENSG00000270130	12	123157991	T	A	chr12_123157991_T_A	29	0.178571	0.193986	-0.237255	0.180883	SNP	138	168	0.81708	ENSG00000270130	ENSG00000270130	0.519	rs1716162
QTS000001	ftp://ftp.ebi.ac.uk/pub/databases/spot/eQTL/sumstats/QTS000001/QTD000016/QTD000016.all.tsv.gz	ENSG00000033030	12	123158408	C	G	chr12_123158408_C_G	29	0.178571	0.955654	0.00525509	0.0941604	SNP	138	168	0.82374	ENSG00000033030	ENSG00000033030	7.115	rs2682429
QTS000001	ftp://ftp.ebi.ac.uk/pub/databases/spot/eQTL/sumstats/QTS000001/QTD000016/QTD000016.all.tsv.gz	ENSG00000051825	12	123158408	C	G	chr12_123158408_C_G	29	0.178571	0.102052	-0.244879	0.147781	SNP	138	168	0.82374	ENSG00000051825	ENSG00000051825	0.664	rs2682429
QTS000001	ftp://ftp.ebi.ac.uk/pub/databases/spot/eQTL/sumstats/QTS000001/QTD000016/QTD000016.all.tsv.gz	ENSG00000086598	12	123158408	C	G	chr12_123158408_C_G	29	0.178571	0.910447	0.0148093	0.131186	SNP	138	168	0.82374	ENSG00000086598	ENSG00000086598	144.309	rs2682429
QTS000001	ftp://ftp.ebi.ac.uk/pub/databases/spot/eQTL/sumstats/QTS000001/QTD000016/QTD000016.all.tsv.gz	ENSG00000090975	12	123158408	C	G	chr12_123158408_C_G	29	0.178571	0.553175	-0.0815027	0.136767	SNP	138	168	0.82374	ENSG00000090975	ENSG00000090975	0.459	rs2682429
QTS000001	ftp://ftp.ebi.ac.uk/pub/databases/spot/eQTL/sumstats/QTS000001/QTD000016/QTD000016.all.tsv.gz	ENSG00000111011	12	123158408	C	G	chr12_123158408_C_G	29	0.178571	0.617591	0.0881479	0.175756	SNP	138	168	0.82374	ENSG00000111011	ENSG00000111011	26.624	rs2682429
QTS000001	ftp://ftp.ebi.ac.uk/pub/databases/spot/eQTL/sumstats/QTS000001/QTD000016/QTD000016.all.tsv.gz	ENSG00000111328	12	123158408	C	G	chr12_123158408_C_G	29	0.178571	0.213585	0.139871	0.111419	SNP	138	168	0.82374	ENSG00000111328	ENSG00000111328	13.302	rs2682429
QTS000001	ftp://ftp.ebi.ac.uk/pub/databases/spot/eQTL/sumstats/QTS000001/QTD000016/QTD000016.all.tsv.gz	ENSG00000111358	12	123158408	C	G	chr12_123158408_C_G	29	0.178571	0.546347	0.0917688	0.151375	SNP	138	168	0.82374	ENSG00000111358	ENSG00000111358	13.098	rs2682429
QTS000001	ftp://ftp.ebi.ac.uk/pub/databases/spot/eQTL/sumstats/QTS000001/QTD000016/QTD000016.all.tsv.gz	ENSG00000111361	12	123158408	C	G	chr12_123158408_C_G	29	0.178571	0.689017	-0.0559629	0.139254	SNP	138	168	0.82374	ENSG00000111361	ENSG00000111361	7.404	rs2682429
QTS000001	ftp://ftp.ebi.ac.uk/pub/databases/spot/eQTL/sumstats/QTS000001/QTD000016/QTD000016.all.tsv.gz	ENSG00000111364	12	123158408	C	G	chr12_123158408_C_G	29	0.178571	0.480993	0.119808	0.16909	SNP	138	168	0.82374	ENSG00000111364	ENSG00000111364	1.052	rs2682429
QTS000001	ftp://ftp.ebi.ac.uk/pub/databases/spot/eQTL/sumstats/QTS000001/QTD000016/QTD000016.all.tsv.gz	ENSG00000119242	12	123158408	C	G	chr12_123158408_C_G	29	0.178571	0.0533086	-0.372517	0.189467	SNP	138	168	0.82374	ENSG00000119242	ENSG00000119242	13.014	rs2682429
QTS000001	ftp://ftp.ebi.ac.uk/pub/databases/spot/eQTL/sumstats/QTS000001/QTD000016/QTD000016.all.tsv.gz	ENSG00000130779	12	123158408	C	G	chr12_123158408_C_G	29	0.178571	0.00809481	-0.444936	0.163154	SNP	138	168	0.82374	ENSG00000130779	ENSG00000130779	15.534	rs2682429
QTS000001	ftp://ftp.ebi.ac.uk/pub/databases/spot/eQTL/sumstats/QTS000001/QTD000016/QTD000016.all.tsv.gz	ENSG00000130787	12	123158408	C	G	chr12_123158408_C_G	29	0.178571	0.0984727	-0.278983	0.166563	SNP	138	168	0.82374	ENSG00000130787	ENSG00000130787	30.906	rs2682429
QTS000001	ftp://ftp.ebi.ac.uk/pub/databases/spot/eQTL/sumstats/QTS000001/QTD000016/QTD000016.all.tsv.gz	ENSG00000130921	12	123158408	C	G	chr12_123158408_C_G	29	0.178571	0.00470146	-0.438072	0.149935	SNP	138	168	0.82374	ENSG00000130921	ENSG00000130921	1.442	rs2682429
QTS000001	ftp://ftp.ebi.ac.uk/pub/databases/spot/eQTL/sumstats/QTS000001/QTD000016/QTD000016.all.tsv.gz	ENSG00000139697	12	123158408	C	G	chr12_123158408_C_G	29	0.178571	0.525687	-0.0994876	0.155975	SNP	138	168	0.82374	ENSG00000139697	ENSG00000139697	11.737	rs2682429
QTS000001	ftp://ftp.ebi.ac.uk/pub/databases/spot/eQTL/sumstats/QTS000001/QTD000016/QTD000016.all.tsv.gz	ENSG00000139719	12	123158408	C	G	chr12_123158408_C_G	29	0.178571	0.331389	-0.15649	0.159976	SNP	138	168	0.82374	ENSG00000139719	ENSG00000139719	2.865	rs2682429
QTS000001	ftp://ftp.ebi.ac.uk/pub/databases/spot/eQTL/sumstats/QTS000001/QTD000016/QTD000016.all.tsv.gz	ENSG00000139722	12	123158408	C	G	chr12_123158408_C_G	29	0.178571	0.22358	0.183531	0.149442	SNP	138	168	0.82374	ENSG00000139722	ENSG00000139722	15.626	rs2682429
QTS000001	ftp://ftp.ebi.ac.uk/pub/databases/spot/eQTL/sumstats/QTS000001/QTD000016/QTD000016.all.tsv.gz	ENSG00000139726	12	123158408	C	G	chr12_123158408_C_G	29	0.178571	0.856409	0.0274526	0.151149	SNP	138	168	0.82374	ENSG00000139726	ENSG00000139726	21.543	rs2682429
QTS000001	ftp://ftp.ebi.ac.uk/pub/databases/spot/eQTL/sumstats/QTS000001/QTD000016/QTD000016.all.tsv.gz	ENSG00000150977	12	123158408	C	G	chr12_123158408_C_G	29	0.178571	0.784695	-0.0386128	0.140783	SNP	138	168	0.82374	ENSG00000150977	ENSG00000150977	245.793	rs2682429
QTS000001	ftp://ftp.ebi.ac.uk/pub/databases/spot/eQTL/sumstats/QTS000001/QTD000016/QTD000016.all.tsv.gz	ENSG00000168778	12	123158408	C	G	chr12_123158408_C_G	29	0.178571	0.882738	0.0303992	0.205335	SNP	138	168	0.82374	ENSG00000168778	ENSG00000168778	1.63	rs2682429
QTS000001	ftp://ftp.ebi.ac.uk/pub/databases/spot/eQTL/sumstats/QTS000001/QTD000016/QTD000016.all.tsv.gz	ENSG00000178882	12	123158408	C	G	chr12_123158408_C_G	29	0.178571	0.598308	0.053436	0.100959	SNP	138	168	0.82374	ENSG00000178882	ENSG00000178882	9.512	rs2682429
QTS000001	ftp://ftp.ebi.ac.uk/pub/databases/spot/eQTL/sumstats/QTS000001/QTD000016/QTD000016.all.tsv.gz	ENSG00000179195	12	123158408	C	G	chr12_123158408_C_G	29	0.178571	0.900056	-0.0262029	0.207871	SNP	138	168	0.82374	ENSG00000179195	ENSG00000179195	12.278	rs2682429
QTS000001	ftp://ftp.ebi.ac.uk/pub/databases/spot/eQTL/sumstats/QTS000001/QTD000016/QTD000016.all.tsv.gz	ENSG00000182782	12	123158408	C	G	chr12_123158408_C_G	29	0.178571	0.0997997	-0.278722	0.167075	SNP	138	168	0.82374	ENSG00000182782	ENSG00000182782	67.495	rs2682429
QTS000001	ftp://ftp.ebi.ac.uk/pub/databases/spot/eQTL/sumstats/QTS000001/QTD000016/QTD000016.all.tsv.gz	ENSG00000183955	12	123158408	C	G	chr12_123158408_C_G	29	0.178571	0.978012	-0.00400003	0.14461	SNP	138	168	0.82374	ENSG00000183955	ENSG00000183955	14.014	rs2682429
QTS000001	ftp://ftp.ebi.ac.uk/pub/databases/spot/eQTL/sumstats/QTS000001/QTD000016/QTD000016.all.tsv.gz	ENSG00000184209	12	123158408	C	G	chr12_123158408_C_G	29	0.178571	0.902404	0.0126767	0.102998	SNP	138	168	0.82374	ENSG00000184209	ENSG00000184209	5.086	rs2682429
QTS000001	ftp://ftp.ebi.ac.uk/pub/databases/spot/eQTL/sumstats/QTS000001/QTD000016/QTD000016.all.tsv.gz	ENSG00000184445	12	123158408	C	G	chr12_123158408_C_G	29	0.178571	0.53797	0.121633	0.196507	SNP	138	168	0.82374	ENSG00000184445	ENSG00000184445	1.402	rs2682429
QTS000001	ftp://ftp.ebi.ac.uk/pub/databases/spot/eQTL/sumstats/QTS000001/QTD000016/QTD000016.all.tsv.gz	ENSG00000185344	12	123158408	C	G	chr12_123158408_C_G	29	0.178571	0.794617	-0.0446714	0.17094	SNP	138	168	0.82374	ENSG00000185344	ENSG00000185344	2.744	rs2682429
QTS000001	ftp://ftp.ebi.ac.uk/pub/databases/spot/eQTL/sumstats/QTS000001/QTD000016/QTD000016.all.tsv.gz	ENSG00000188026	12	123158408	C	G	chr12_123158408_C_G	29	0.178571	0.706073	0.0556815	0.147033	SNP	138	168	0.82374	ENSG00000188026	ENSG00000188026	1.166	rs2682429
QTS000001	ftp://ftp.ebi.ac.uk/pub/databases/spot/eQTL/sumstats/QTS000001/QTD000016/QTD000016.all.tsv.gz	ENSG00000196917	12	123158408	C	G	chr12_123158408_C_G	29	0.178571	0.265127	-0.127822	0.113773	SNP	138	168	0.82374	ENSG00000196917	ENSG00000196917	0.586	rs2682429
QTS000001	ftp://ftp.ebi.ac.uk/pub/databases/spot/eQTL/sumstats/QTS000001/QTD000016/QTD000016.all.tsv.gz	ENSG00000250091	12	123158408	C	G	chr12_123158408_C_G	29	0.178571	0.508841	-0.113815	0.171383	SNP	138	168	0.82374	ENSG00000250091	ENSG00000250091	0.296	rs2682429
QTS000001	ftp://ftp.ebi.ac.uk/pub/databases/spot/eQTL/sumstats/QTS000001/QTD000016/QTD000016.all.tsv.gz	ENSG00000255398	12	123158408	C	G	chr12_123158408_C_G	29	0.178571	0.169226	-0.219804	0.158219	SNP	138	168	0.82374	ENSG00000255398	ENSG00000255398	101.095	rs2682429
QTS000001	ftp://ftp.ebi.ac.uk/pub/databases/spot/eQTL/sumstats/QTS000001/QTD000016/QTD000016.all.tsv.gz	ENSG00000256092	12	123158408	C	G	chr12_123158408_C_G	29	0.178571	0.136892	0.201043	0.133584	SNP	138	168	0.82374	ENSG00000256092	ENSG00000256092	0.697	rs2682429
QTS000001	ftp://ftp.ebi.ac.uk/pub/databases/spot/eQTL/sumstats/QTS000001/QTD000016/QTD000016.all.tsv.gz	ENSG00000256152	12	123158408	C	G	chr12_123158408_C_G	29	0.178571	0.121734	-0.274575	0.175245	SNP	138	168	0.82374	ENSG00000256152	ENSG00000256152	3.402	rs2682429
QTS000001	ftp://ftp.ebi.ac.uk/pub/databases/spot/eQTL/sumstats/QTS000001/QTD000016/QTD000016.all.tsv.gz	ENSG00000269938	12	123158408	C	G	chr12_123158408_C_G	29	0.178571	0.630421	0.0785063	0.162442	SNP	138	168	0.82374	ENSG00000269938	ENSG00000269938	0.644	rs2682429
QTS000001	ftp://ftp.ebi.ac.uk/pub/databases/spot/eQTL/sumstats/QTS000001/QTD000016/QTD000016.all.tsv.gz	ENSG00000269997	12	123158408	C	G	chr12_123158408_C_G	29	0.178571	0.281205	-0.170132	0.156642	SNP	138	168	0.82374	ENSG00000269997	ENSG00000269997	0.737	rs2682429
QTS000001	ftp://ftp.ebi.ac.uk/pub/databases/spot/eQTL/sumstats/QTS000001/QTD000016/QTD000016.all.tsv.gz	ENSG00000270048	12	123158408	C	G	chr12_123158408_C_G	29	0.178571	0.82295	-0.0410764	0.182882	SNP	138	168	0.82374	ENSG00000270048	ENSG00000270048	0.806	rs2682429
QTS000001	ftp://ftp.ebi.ac.uk/pub/databases/spot/eQTL/sumstats/QTS000001/QTD000016/QTD000016.all.tsv.gz	ENSG00000270061	12	123158408	C	G	chr12_123158408_C_G	29	0.178571	0.324799	-0.171808	0.173242	SNP	138	168	0.82374	ENSG00000270061	ENSG00000270061	0.943	rs2682429
QTS000001	ftp://ftp.ebi.ac.uk/pub/databases/spot/eQTL/sumstats/QTS000001/QTD000016/QTD000016.all.tsv.gz	ENSG00000270095	12	123158408	C	G	chr12_123158408_C_G	29	0.178571	0.721775	0.0534631	0.149528	SNP	138	168	0.82374	ENSG00000270095	ENSG00000270095	0.446	rs2682429
QTS000001	ftp://ftp.ebi.ac.uk/pub/databases/spot/eQTL/sumstats/QTS000001/QTD000016/QTD000016.all.tsv.gz	ENSG00000270130	12	123158408	C	G	chr12_123158408_C_G	29	0.178571	0.218111	-0.223902	0.180144	SNP	138	168	0.82374	ENSG00000270130	ENSG00000270130	0.519	rs2682429
QTS000001	ftp://ftp.ebi.ac.uk/pub/databases/spot/eQTL/sumstats/QTS000001/QTD000016/QTD000016.all.tsv.gz	ENSG00000033030	12	123158873	T	C	chr12_123158873_T_C	29	0.178571	0.9564	0.00516596	0.0941468	SNP	138	168	0.82374	ENSG00000033030	ENSG00000033030	7.115	rs2695481
QTS000001	ftp://ftp.ebi.ac.uk/pub/databases/spot/eQTL/sumstats/QTS000001/QTD000016/QTD000016.all.tsv.gz	ENSG00000051825	12	123158873	T	C	chr12_123158873_T_C	29	0.178571	0.102001	-0.24488	0.147759	SNP	138	168	0.82374	ENSG00000051825	ENSG00000051825	0.664	rs2695481
QTS000001	ftp://ftp.ebi.ac.uk/pub/databases/spot/eQTL/sumstats/QTS000001/QTD000016/QTD000016.all.tsv.gz	ENSG00000086598	12	123158873	T	C	chr12_123158873_T_C	29	0.178571	0.909972	0.0148861	0.131167	SNP	138	168	0.82374	ENSG00000086598	ENSG00000086598	144.309	rs2695481
QTS000001	ftp://ftp.ebi.ac.uk/pub/databases/spot/eQTL/sumstats/QTS000001/QTD000016/QTD000016.all.tsv.gz	ENSG00000090975	12	123158873	T	C	chr12_123158873_T_C	29	0.178571	0.553474	-0.0814298	0.136747	SNP	138	168	0.82374	ENSG00000090975	ENSG00000090975	0.459	rs2695481
QTS000001	ftp://ftp.ebi.ac.uk/pub/databases/spot/eQTL/sumstats/QTS000001/QTD000016/QTD000016.all.tsv.gz	ENSG00000111011	12	123158873	T	C	chr12_123158873_T_C	29	0.178571	0.617105	0.0882568	0.17573	SNP	138	168	0.82374	ENSG00000111011	ENSG00000111011	26.624	rs2695481
QTS000001	ftp://ftp.ebi.ac.uk/pub/databases/spot/eQTL/sumstats/QTS000001/QTD000016/QTD000016.all.tsv.gz	ENSG00000111328	12	123158873	T	C	chr12_123158873_T_C	29	0.178571	0.213485	0.13988	0.111402	SNP	138	168	0.82374	ENSG00000111328	ENSG00000111328	13.302	rs2695481
QTS000001	ftp://ftp.ebi.ac.uk/pub/databases/spot/eQTL/sumstats/QTS000001/QTD000016/QTD000016.all.tsv.gz	ENSG00000111358	12	123158873	T	C	chr12_123158873_T_C	29	0.178571	0.546088	0.0918147	0.151352	SNP	138	168	0.82374	ENSG00000111358	ENSG00000111358	13.098	rs2695481
QTS000001	ftp://ftp.ebi.ac.uk/pub/databases/spot/eQTL/sumstats/QTS000001/QTD000016/QTD000016.all.tsv.gz	ENSG00000111361	12	123158873	T	C	chr12_123158873_T_C	29	0.178571	0.689165	-0.0559267	0.139234	SNP	138	168	0.82374	ENSG00000111361	ENSG00000111361	7.404	rs2695481
QTS000001	ftp://ftp.ebi.ac.uk/pub/databases/spot/eQTL/sumstats/QTS000001/QTD000016/QTD000016.all.tsv.gz	ENSG00000111364	12	123158873	T	C	chr12_123158873_T_C	29	0.178571	0.480592	0.1199	0.169064	SNP	138	168	0.82374	ENSG00000111364	ENSG00000111364	1.052	rs2695481
QTS000001	ftp://ftp.ebi.ac.uk/pub/databases/spot/eQTL/sumstats/QTS000001/QTD000016/QTD000016.all.tsv.gz	ENSG00000119242	12	123158873	T	C	chr12_123158873_T_C	29	0.178571	0.0532159	-0.372604	0.189436	SNP	138	168	0.82374	ENSG00000119242	ENSG00000119242	13.014	rs2695481
QTS000001	ftp://ftp.ebi.ac.uk/pub/databases/spot/eQTL/sumstats/QTS000001/QTD000016/QTD000016.all.tsv.gz	ENSG00000130779	12	123158873	T	C	chr12_123158873_T_C	29	0.178571	0.00807403	-0.44501	0.163124	SNP	138	168	0.82374	ENSG00000130779	ENSG00000130779	15.534	rs2695481
QTS000001	ftp://ftp.ebi.ac.uk/pub/databases/spot/eQTL/sumstats/QTS000001/QTD000016/QTD000016.all.tsv.gz	ENSG00000130787	12	123158873	T	C	chr12_123158873_T_C	29	0.178571	0.0984801	-0.278936	0.166539	SNP	138	168	0.82374	ENSG00000130787	ENSG00000130787	30.906	rs2695481
QTS000001	ftp://ftp.ebi.ac.uk/pub/databases/spot/eQTL/sumstats/QTS000001/QTD000016/QTD000016.all.tsv.gz	ENSG00000130921	12	123158873	T	C	chr12_123158873_T_C	29	0.178571	0.00471073	-0.437917	0.149918	SNP	138	168	0.82374	ENSG00000130921	ENSG00000130921	1.442	rs2695481
QTS000001	ftp://ftp.ebi.ac.uk/pub/databases/spot/eQTL/sumstats/QTS000001/QTD000016/QTD000016.all.tsv.gz	ENSG00000139697	12	123158873	T	C	chr12_123158873_T_C	29	0.178571	0.525637	-0.0994851	0.155952	SNP	138	168	0.82374	ENSG00000139697	ENSG00000139697	11.737	rs2695481
QTS000001	ftp://ftp.ebi.ac.uk/pub/databases/spot/eQTL/sumstats/QTS000001/QTD000016/QTD000016.all.tsv.gz	ENSG00000139719	12	123158873	T	C	chr12_123158873_T_C	29	0.178571	0.331945	-0.156288	0.159955	SNP	138	168	0.82374	ENSG00000139719	ENSG00000139719	2.865	rs2695481
QTS000001	ftp://ftp.ebi.ac.uk/pub/databases/spot/eQTL/sumstats/QTS000001/QTD000016/QTD000016.all.tsv.gz	ENSG00000139722	12	123158873	T	C	chr12_123158873_T_C	29	0.178571	0.223237	0.183639	0.149418	SNP	138	168	0.82374	ENSG00000139722	ENSG00000139722	15.626	rs2695481
QTS000001	ftp://ftp.ebi.ac.uk/pub/databases/spot/eQTL/sumstats/QTS000001/QTD000016/QTD000016.all.tsv.gz	ENSG00000139726	12	123158873	T	C	chr12_123158873_T_C	29	0.178571	0.856047	0.0275185	0.151127	SNP	138	168	0.82374	ENSG00000139726	ENSG00000139726	21.543	rs2695481
QTS000001	ftp://ftp.ebi.ac.uk/pub/databases/spot/eQTL/sumstats/QTS000001/QTD000016/QTD000016.all.tsv.gz	ENSG00000150977	12	123158873	T	C	chr12_123158873_T_C	29	0.178571	0.784269	-0.0386856	0.140762	SNP	138	168	0.82374	ENSG00000150977	ENSG00000150977	245.793	rs2695481
QTS000001	ftp://ftp.ebi.ac.uk/pub/databases/spot/eQTL/sumstats/QTS000001/QTD000016/QTD000016.all.tsv.gz	ENSG00000168778	12	123158873	T	C	chr12_123158873_T_C	29	0.178571	0.883499	0.030196	0.205305	SNP	138	168	0.82374	ENSG00000168778	ENSG00000168778	1.63	rs2695481
QTS000001	ftp://ftp.ebi.ac.uk/pub/databases/spot/eQTL/sumstats/QTS000001/QTD000016/QTD000016.all.tsv.gz	ENSG00000178882	12	123158873	T	C	chr12_123158873_T_C	29	0.178571	0.597847	0.0534954	0.100944	SNP	138	168	0.82374	ENSG00000178882	ENSG00000178882	9.512	rs2695481
QTS000001	ftp://ftp.ebi.ac.uk/pub/databases/spot/eQTL/sumstats/QTS000001/QTD000016/QTD000016.all.tsv.gz	ENSG00000179195	12	123158873	T	C	chr12_123158873_T_C	29	0.178571	0.899562	-0.0263292	0.20784	SNP	138	168	0.82374	ENSG00000179195	ENSG00000179195	12.278	rs2695481
QTS000001	ftp://ftp.ebi.ac.uk/pub/databases/spot/eQTL/sumstats/QTS000001/QTD000016/QTD000016.all.tsv.gz	ENSG00000182782	12	123158873	T	C	chr12_123158873_T_C	29	0.178571	0.0999625	-0.27855	0.167054	SNP	138	168	0.82374	ENSG00000182782	ENSG00000182782	67.495	rs2695481
QTS000001	ftp://ftp.ebi.ac.uk/pub/databases/spot/eQTL/sumstats/QTS000001/QTD000016/QTD000016.all.tsv.gz	ENSG00000183955	12	123158873	T	C	chr12_123158873_T_C	29	0.178571	0.97807	-0.00398892	0.144589	SNP	138	168	0.82374	ENSG00000183955	ENSG00000183955	14.014	rs2695481
QTS000001	ftp://ftp.ebi.ac.uk/pub/databases/spot/eQTL/sumstats/QTS000001/QTD000016/QTD000016.all.tsv.gz	ENSG00000184209	12	123158873	T	C	chr12_123158873_T_C	29	0.178571	0.90247	0.0126663	0.102983	SNP	138	168	0.82374	ENSG00000184209	ENSG00000184209	5.086	rs2695481
QTS000001	ftp://ftp.ebi.ac.uk/pub/databases/spot/eQTL/sumstats/QTS000001/QTD000016/QTD000016.all.tsv.gz	ENSG00000184445	12	123158873	T	C	chr12_123158873_T_C	29	0.178571	0.537323	0.121809	0.196477	SNP	138	168	0.82374	ENSG00000184445	ENSG00000184445	1.402	rs2695481
QTS000001	ftp://ftp.ebi.ac.uk/pub/databases/spot/eQTL/sumstats/QTS000001/QTD000016/QTD000016.all.tsv.gz	ENSG00000185344	12	123158873	T	C	chr12_123158873_T_C	29	0.178571	0.794578	-0.0446736	0.170915	SNP	138	168	0.82374	ENSG00000185344	ENSG00000185344	2.744	rs2695481
QTS000001	ftp://ftp.ebi.ac.uk/pub/databases/spot/eQTL/sumstats/QTS000001/QTD000016/QTD000016.all.tsv.gz	ENSG00000188026	12	123158873	T	C	chr12_123158873_T_C	29	0.178571	0.706358	0.055617	0.147012	SNP	138	168	0.82374	ENSG00000188026	ENSG00000188026	1.166	rs2695481
QTS000001	ftp://ftp.ebi.ac.uk/pub/databases/spot/eQTL/sumstats/QTS000001/QTD000016/QTD000016.all.tsv.gz	ENSG00000196917	12	123158873	T	C	chr12_123158873_T_C	29	0.178571	0.265192	-0.127786	0.113757	SNP	138	168	0.82374	ENSG00000196917	ENSG00000196917	0.586	rs2695481
QTS000001	ftp://ftp.ebi.ac.uk/pub/databases/spot/eQTL/sumstats/QTS000001/QTD000016/QTD000016.all.tsv.gz	ENSG00000250091	12	123158873	T	C	chr12_123158873_T_C	29	0.178571	0.508523	-0.113884	0.171357	SNP	138	168	0.82374	ENSG00000250091	ENSG00000250091	0.296	rs2695481
QTS000001	ftp://ftp.ebi.ac.uk/pub/databases/spot/eQTL/sumstats/QTS000001/QTD000016/QTD000016.all.tsv.gz	ENSG00000255398	12	123158873	T	C	chr12_123158873_T_C	29	0.178571	0.169406	-0.219681	0.158198	SNP	138	168	0.82374	ENSG00000255398	ENSG00000255398	101.095	rs2695481
QTS000001	ftp://ftp.ebi.ac.uk/pub/databases/spot/eQTL/sumstats/QTS000001/QTD000016/QTD000016.all.tsv.gz	ENSG00000256092	12	123158873	T	C	chr12_123158873_T_C	29	0.178571	0.136775	0.201072	0.133564	SNP	138	168	0.82374	ENSG00000256092	ENSG00000256092	0.697	rs2695481
QTS000001	ftp://ftp.ebi.ac.uk/pub/databases/spot/eQTL/sumstats/QTS000001/QTD000016/QTD000016.all.tsv.gz	ENSG00000256152	12	123158873	T	C	chr12_123158873_T_C	29	0.178571	0.121578	-0.274648	0.175217	SNP	138	168	0.82374	ENSG00000256152	ENSG00000256152	3.402	rs2695481
QTS000001	ftp://ftp.ebi.ac.uk/pub/databases/spot/eQTL/sumstats/QTS000001/QTD000016/QTD000016.all.tsv.gz	ENSG00000269938	12	123158873	T	C	chr12_123158873_T_C	29	0.178571	0.631014	0.0783591	0.162419	SNP	138	168	0.82374	ENSG00000269938	ENSG00000269938	0.644	rs2695481
QTS000001	ftp://ftp.ebi.ac.uk/pub/databases/spot/eQTL/sumstats/QTS000001/QTD000016/QTD000016.all.tsv.gz	ENSG00000269997	12	123158873	T	C	chr12_123158873_T_C	29	0.178571	0.281219	-0.170103	0.156619	SNP	138	168	0.82374	ENSG00000269997	ENSG00000269997	0.737	rs2695481
QTS000001	ftp://ftp.ebi.ac.uk/pub/databases/spot/eQTL/sumstats/QTS000001/QTD000016/QTD000016.all.tsv.gz	ENSG00000270048	12	123158873	T	C	chr12_123158873_T_C	29	0.178571	0.823808	-0.0408681	0.182856	SNP	138	168	0.82374	ENSG00000270048	ENSG00000270048	0.806	rs2695481
QTS000001	ftp://ftp.ebi.ac.uk/pub/databases/spot/eQTL/sumstats/QTS000001/QTD000016/QTD000016.all.tsv.gz	ENSG00000270061	12	123158873	T	C	chr12_123158873_T_C	29	0.178571	0.324318	-0.171953	0.173215	SNP	138	168	0.82374	ENSG00000270061	ENSG00000270061	0.943	rs2695481
QTS000001	ftp://ftp.ebi.ac.uk/pub/databases/spot/eQTL/sumstats/QTS000001/QTD000016/QTD000016.all.tsv.gz	ENSG00000270095	12	123158873	T	C	chr12_123158873_T_C	29	0.178571	0.721465	0.0535173	0.149506	SNP	138	168	0.82374	ENSG00000270095	ENSG00000270095	0.446	rs2695481
QTS000001	ftp://ftp.ebi.ac.uk/pub/databases/spot/eQTL/sumstats/QTS000001/QTD000016/QTD000016.all.tsv.gz	ENSG00000270130	12	123158873	T	C	chr12_123158873_T_C	29	0.178571	0.218398	-0.223731	0.180121	SNP	138	168	0.82374	ENSG00000270130	ENSG00000270130	0.519	rs2695481
QTS000001	ftp://ftp.ebi.ac.uk/pub/databases/spot/eQTL/sumstats/QTS000001/QTD000016/QTD000016.all.tsv.gz	ENSG00000033030	12	123159142	T	C	chr12_123159142_T_C	29	0.178571	0.9564	0.00516596	0.0941468	SNP	138	168	0.82374	ENSG00000033030	ENSG00000033030	7.115	rs2851438
QTS000001	ftp://ftp.ebi.ac.uk/pub/databases/spot/eQTL/sumstats/QTS000001/QTD000016/QTD000016.all.tsv.gz	ENSG00000051825	12	123159142	T	C	chr12_123159142_T_C	29	0.178571	0.102001	-0.24488	0.147759	SNP	138	168	0.82374	ENSG00000051825	ENSG00000051825	0.664	rs2851438
QTS000001	ftp://ftp.ebi.ac.uk/pub/databases/spot/eQTL/sumstats/QTS000001/QTD000016/QTD000016.all.tsv.gz	ENSG00000086598	12	123159142	T	C	chr12_123159142_T_C	29	0.178571	0.909972	0.0148861	0.131167	SNP	138	168	0.82374	ENSG00000086598	ENSG00000086598	144.309	rs2851438
QTS000001	ftp://ftp.ebi.ac.uk/pub/databases/spot/eQTL/sumstats/QTS000001/QTD000016/QTD000016.all.tsv.gz	ENSG00000090975	12	123159142	T	C	chr12_123159142_T_C	29	0.178571	0.553474	-0.0814298	0.136747	SNP	138	168	0.82374	ENSG00000090975	ENSG00000090975	0.459	rs2851438
QTS000001	ftp://ftp.ebi.ac.uk/pub/databases/spot/eQTL/sumstats/QTS000001/QTD000016/QTD000016.all.tsv.gz	ENSG00000111011	12	123159142	T	C	chr12_123159142_T_C	29	0.178571	0.617105	0.0882568	0.17573	SNP	138	168	0.82374	ENSG00000111011	ENSG00000111011	26.624	rs2851438
QTS000001	ftp://ftp.ebi.ac.uk/pub/databases/spot/eQTL/sumstats/QTS000001/QTD000016/QTD000016.all.tsv.gz	ENSG00000111328	12	123159142	T	C	chr12_123159142_T_C	29	0.178571	0.213485	0.13988	0.111402	SNP	138	168	0.82374	ENSG00000111328	ENSG00000111328	13.302	rs2851438
QTS000001	ftp://ftp.ebi.ac.uk/pub/databases/spot/eQTL/sumstats/QTS000001/QTD000016/QTD000016.all.tsv.gz	ENSG00000111358	12	123159142	T	C	chr12_123159142_T_C	29	0.178571	0.546088	0.0918147	0.151352	SNP	138	168	0.82374	ENSG00000111358	ENSG00000111358	13.098	rs2851438
QTS000001	ftp://ftp.ebi.ac.uk/pub/databases/spot/eQTL/sumstats/QTS000001/QTD000016/QTD000016.all.tsv.gz	ENSG00000111361	12	123159142	T	C	chr12_123159142_T_C	29	0.178571	0.689165	-0.0559267	0.139234	SNP	138	168	0.82374	ENSG00000111361	ENSG00000111361	7.404	rs2851438
QTS000001	ftp://ftp.ebi.ac.uk/pub/databases/spot/eQTL/sumstats/QTS000001/QTD000016/QTD000016.all.tsv.gz	ENSG00000111364	12	123159142	T	C	chr12_123159142_T_C	29	0.178571	0.480592	0.1199	0.169064	SNP	138	168	0.82374	ENSG00000111364	ENSG00000111364	1.052	rs2851438
QTS000001	ftp://ftp.ebi.ac.uk/pub/databases/spot/eQTL/sumstats/QTS000001/QTD000016/QTD000016.all.tsv.gz	ENSG00000119242	12	123159142	T	C	chr12_123159142_T_C	29	0.178571	0.0532159	-0.372604	0.189436	SNP	138	168	0.82374	ENSG00000119242	ENSG00000119242	13.014	rs2851438
QTS000001	ftp://ftp.ebi.ac.uk/pub/databases/spot/eQTL/sumstats/QTS000001/QTD000016/QTD000016.all.tsv.gz	ENSG00000130779	12	123159142	T	C	chr12_123159142_T_C	29	0.178571	0.00807403	-0.44501	0.163124	SNP	138	168	0.82374	ENSG00000130779	ENSG00000130779	15.534	rs2851438
QTS000001	ftp://ftp.ebi.ac.uk/pub/databases/spot/eQTL/sumstats/QTS000001/QTD000016/QTD000016.all.tsv.gz	ENSG00000130787	12	123159142	T	C	chr12_123159142_T_C	29	0.178571	0.0984801	-0.278936	0.166539	SNP	138	168	0.82374	ENSG00000130787	ENSG00000130787	30.906	rs2851438
QTS000001	ftp://ftp.ebi.ac.uk/pub/databases/spot/eQTL/sumstats/QTS000001/QTD000016/QTD000016.all.tsv.gz	ENSG00000130921	12	123159142	T	C	chr12_123159142_T_C	29	0.178571	0.00471073	-0.437917	0.149918	SNP	138	168	0.82374	ENSG00000130921	ENSG00000130921	1.442	rs2851438
QTS000001	ftp://ftp.ebi.ac.uk/pub/databases/spot/eQTL/sumstats/QTS000001/QTD000016/QTD000016.all.tsv.gz	ENSG00000139697	12	123159142	T	C	chr12_123159142_T_C	29	0.178571	0.525637	-0.0994851	0.155952	SNP	138	168	0.82374	ENSG00000139697	ENSG00000139697	11.737	rs2851438
QTS000001	ftp://ftp.ebi.ac.uk/pub/databases/spot/eQTL/sumstats/QTS000001/QTD000016/QTD000016.all.tsv.gz	ENSG00000139719	12	123159142	T	C	chr12_123159142_T_C	29	0.178571	0.331945	-0.156288	0.159955	SNP	138	168	0.82374	ENSG00000139719	ENSG00000139719	2.865	rs2851438
QTS000001	ftp://ftp.ebi.ac.uk/pub/databases/spot/eQTL/sumstats/QTS000001/QTD000016/QTD000016.all.tsv.gz	ENSG00000139722	12	123159142	T	C	chr12_123159142_T_C	29	0.178571	0.223237	0.183639	0.149418	SNP	138	168	0.82374	ENSG00000139722	ENSG00000139722	15.626	rs2851438
QTS000001	ftp://ftp.ebi.ac.uk/pub/databases/spot/eQTL/sumstats/QTS000001/QTD000016/QTD000016.all.tsv.gz	ENSG00000139726	12	123159142	T	C	chr12_123159142_T_C	29	0.178571	0.856047	0.0275185	0.151127	SNP	138	168	0.82374	ENSG00000139726	ENSG00000139726	21.543	rs2851438
QTS000001	ftp://ftp.ebi.ac.uk/pub/databases/spot/eQTL/sumstats/QTS000001/QTD000016/QTD000016.all.tsv.gz	ENSG00000150977	12	123159142	T	C	chr12_123159142_T_C	29	0.178571	0.784269	-0.0386856	0.140762	SNP	138	168	0.82374	ENSG00000150977	ENSG00000150977	245.793	rs2851438
QTS000001	ftp://ftp.ebi.ac.uk/pub/databases/spot/eQTL/sumstats/QTS000001/QTD000016/QTD000016.all.tsv.gz	ENSG00000168778	12	123159142	T	C	chr12_123159142_T_C	29	0.178571	0.883499	0.030196	0.205305	SNP	138	168	0.82374	ENSG00000168778	ENSG00000168778	1.63	rs2851438
QTS000001	ftp://ftp.ebi.ac.uk/pub/databases/spot/eQTL/sumstats/QTS000001/QTD000016/QTD000016.all.tsv.gz	ENSG00000178882	12	123159142	T	C	chr12_123159142_T_C	29	0.178571	0.597847	0.0534954	0.100944	SNP	138	168	0.82374	ENSG00000178882	ENSG00000178882	9.512	rs2851438
QTS000001	ftp://ftp.ebi.ac.uk/pub/databases/spot/eQTL/sumstats/QTS000001/QTD000016/QTD000016.all.tsv.gz	ENSG00000179195	12	123159142	T	C	chr12_123159142_T_C	29	0.178571	0.899562	-0.0263292	0.20784	SNP	138	168	0.82374	ENSG00000179195	ENSG00000179195	12.278	rs2851438
QTS000001	ftp://ftp.ebi.ac.uk/pub/databases/spot/eQTL/sumstats/QTS000001/QTD000016/QTD000016.all.tsv.gz	ENSG00000182782	12	123159142	T	C	chr12_123159142_T_C	29	0.178571	0.0999625	-0.27855	0.167054	SNP	138	168	0.82374	ENSG00000182782	ENSG00000182782	67.495	rs2851438
QTS000001	ftp://ftp.ebi.ac.uk/pub/databases/spot/eQTL/sumstats/QTS000001/QTD000016/QTD000016.all.tsv.gz	ENSG00000183955	12	123159142	T	C	chr12_123159142_T_C	29	0.178571	0.97807	-0.00398892	0.144589	SNP	138	168	0.82374	ENSG00000183955	ENSG00000183955	14.014	rs2851438
QTS000001	ftp://ftp.ebi.ac.uk/pub/databases/spot/eQTL/sumstats/QTS000001/QTD000016/QTD000016.all.tsv.gz	ENSG00000184209	12	123159142	T	C	chr12_123159142_T_C	29	0.178571	0.90247	0.0126663	0.102983	SNP	138	168	0.82374	ENSG00000184209	ENSG00000184209	5.086	rs2851438
QTS000001	ftp://ftp.ebi.ac.uk/pub/databases/spot/eQTL/sumstats/QTS000001/QTD000016/QTD000016.all.tsv.gz	ENSG00000184445	12	123159142	T	C	chr12_123159142_T_C	29	0.178571	0.537323	0.121809	0.196477	SNP	138	168	0.82374	ENSG00000184445	ENSG00000184445	1.402	rs2851438
QTS000001	ftp://ftp.ebi.ac.uk/pub/databases/spot/eQTL/sumstats/QTS000001/QTD000016/QTD000016.all.tsv.gz	ENSG00000185344	12	123159142	T	C	chr12_123159142_T_C	29	0.178571	0.794578	-0.0446736	0.170915	SNP	138	168	0.82374	ENSG00000185344	ENSG00000185344	2.744	rs2851438
QTS000001	ftp://ftp.ebi.ac.uk/pub/databases/spot/eQTL/sumstats/QTS000001/QTD000016/QTD000016.all.tsv.gz	ENSG00000188026	12	123159142	T	C	chr12_123159142_T_C	29	0.178571	0.706358	0.055617	0.147012	SNP	138	168	0.82374	ENSG00000188026	ENSG00000188026	1.166	rs2851438
QTS000001	ftp://ftp.ebi.ac.uk/pub/databases/spot/eQTL/sumstats/QTS000001/QTD000016/QTD000016.all.tsv.gz	ENSG00000196917	12	123159142	T	C	chr12_123159142_T_C	29	0.178571	0.265192	-0.127786	0.113757	SNP	138	168	0.82374	ENSG00000196917	ENSG00000196917	0.586	rs2851438
QTS000001	ftp://ftp.ebi.ac.uk/pub/databases/spot/eQTL/sumstats/QTS000001/QTD000016/QTD000016.all.tsv.gz	ENSG00000250091	12	123159142	T	C	chr12_123159142_T_C	29	0.178571	0.508523	-0.113884	0.171357	SNP	138	168	0.82374	ENSG00000250091	ENSG00000250091	0.296	rs2851438
QTS000001	ftp://ftp.ebi.ac.uk/pub/databases/spot/eQTL/sumstats/QTS000001/QTD000016/QTD000016.all.tsv.gz	ENSG00000255398	12	123159142	T	C	chr12_123159142_T_C	29	0.178571	0.169406	-0.219681	0.158198	SNP	138	168	0.82374	ENSG00000255398	ENSG00000255398	101.095	rs2851438
QTS000001	ftp://ftp.ebi.ac.uk/pub/databases/spot/eQTL/sumstats/QTS000001/QTD000016/QTD000016.all.tsv.gz	ENSG00000256092	12	123159142	T	C	chr12_123159142_T_C	29	0.178571	0.136775	0.201072	0.133564	SNP	138	168	0.82374	ENSG00000256092	ENSG00000256092	0.697	rs2851438
QTS000001	ftp://ftp.ebi.ac.uk/pub/databases/spot/eQTL/sumstats/QTS000001/QTD000016/QTD000016.all.tsv.gz	ENSG00000256152	12	123159142	T	C	chr12_123159142_T_C	29	0.178571	0.121578	-0.274648	0.175217	SNP	138	168	0.82374	ENSG00000256152	ENSG00000256152	3.402	rs2851438
QTS000001	ftp://ftp.ebi.ac.uk/pub/databases/spot/eQTL/sumstats/QTS000001/QTD000016/QTD000016.all.tsv.gz	ENSG00000269938	12	123159142	T	C	chr12_123159142_T_C	29	0.178571	0.631014	0.0783591	0.162419	SNP	138	168	0.82374	ENSG00000269938	ENSG00000269938	0.644	rs2851438
QTS000001	ftp://ftp.ebi.ac.uk/pub/databases/spot/eQTL/sumstats/QTS000001/QTD000016/QTD000016.all.tsv.gz	ENSG00000269997	12	123159142	T	C	chr12_123159142_T_C	29	0.178571	0.281219	-0.170103	0.156619	SNP	138	168	0.82374	ENSG00000269997	ENSG00000269997	0.737	rs2851438
QTS000001	ftp://ftp.ebi.ac.uk/pub/databases/spot/eQTL/sumstats/QTS000001/QTD000016/QTD000016.all.tsv.gz	ENSG00000270048	12	123159142	T	C	chr12_123159142_T_C	29	0.178571	0.823808	-0.0408681	0.182856	SNP	138	168	0.82374	ENSG00000270048	ENSG00000270048	0.806	rs2851438
QTS000001	ftp://ftp.ebi.ac.uk/pub/databases/spot/eQTL/sumstats/QTS000001/QTD000016/QTD000016.all.tsv.gz	ENSG00000270061	12	123159142	T	C	chr12_123159142_T_C	29	0.178571	0.324318	-0.171953	0.173215	SNP	138	168	0.82374	ENSG00000270061	ENSG00000270061	0.943	rs2851438
QTS000001	ftp://ftp.ebi.ac.uk/pub/databases/spot/eQTL/sumstats/QTS000001/QTD000016/QTD000016.all.tsv.gz	ENSG00000270095	12	123159142	T	C	chr12_123159142_T_C	29	0.178571	0.721465	0.0535173	0.149506	SNP	138	168	0.82374	ENSG00000270095	ENSG00000270095	0.446	rs2851438
QTS000001	ftp://ftp.ebi.ac.uk/pub/databases/spot/eQTL/sumstats/QTS000001/QTD000016/QTD000016.all.tsv.gz	ENSG00000270130	12	123159142	T	C	chr12_123159142_T_C	29	0.178571	0.218398	-0.223731	0.180121	SNP	138	168	0.82374	ENSG00000270130	ENSG00000270130	0.519	rs2851438
QTS000001	ftp://ftp.ebi.ac.uk/pub/databases/spot/eQTL/sumstats/QTS000001/QTD000016/QTD000016.all.tsv.gz	ENSG00000033030	12	123159182	A	G	chr12_123159182_A_G	29	0.178571	0.938233	0.00734732	0.0944703	SNP	138	168	0.81069	ENSG00000033030	ENSG00000033030	7.115	rs10744147
QTS000001	ftp://ftp.ebi.ac.uk/pub/databases/spot/eQTL/sumstats/QTS000001/QTD000016/QTD000016.all.tsv.gz	ENSG00000051825	12	123159182	A	G	chr12_123159182_A_G	29	0.178571	0.106636	-0.242523	0.148346	SNP	138	168	0.81069	ENSG00000051825	ENSG00000051825	0.664	rs10744147
QTS000001	ftp://ftp.ebi.ac.uk/pub/databases/spot/eQTL/sumstats/QTS000001/QTD000016/QTD000016.all.tsv.gz	ENSG00000086598	12	123159182	A	G	chr12_123159182_A_G	29	0.178571	0.951441	0.00804508	0.131629	SNP	138	168	0.81069	ENSG00000086598	ENSG00000086598	144.309	rs10744147
QTS000001	ftp://ftp.ebi.ac.uk/pub/databases/spot/eQTL/sumstats/QTS000001/QTD000016/QTD000016.all.tsv.gz	ENSG00000090975	12	123159182	A	G	chr12_123159182_A_G	29	0.178571	0.55915	-0.080548	0.13723	SNP	138	168	0.81069	ENSG00000090975	ENSG00000090975	0.459	rs10744147
QTS000001	ftp://ftp.ebi.ac.uk/pub/databases/spot/eQTL/sumstats/QTS000001/QTD000016/QTD000016.all.tsv.gz	ENSG00000111011	12	123159182	A	G	chr12_123159182_A_G	29	0.178571	0.613873	0.0893744	0.176332	SNP	138	168	0.81069	ENSG00000111011	ENSG00000111011	26.624	rs10744147
QTS000001	ftp://ftp.ebi.ac.uk/pub/databases/spot/eQTL/sumstats/QTS000001/QTD000016/QTD000016.all.tsv.gz	ENSG00000111328	12	123159182	A	G	chr12_123159182_A_G	29	0.178571	0.220569	0.138242	0.111826	SNP	138	168	0.81069	ENSG00000111328	ENSG00000111328	13.302	rs10744147
QTS000001	ftp://ftp.ebi.ac.uk/pub/databases/spot/eQTL/sumstats/QTS000001/QTD000016/QTD000016.all.tsv.gz	ENSG00000111358	12	123159182	A	G	chr12_123159182_A_G	29	0.178571	0.549791	0.0912857	0.151883	SNP	138	168	0.81069	ENSG00000111358	ENSG00000111358	13.098	rs10744147
QTS000001	ftp://ftp.ebi.ac.uk/pub/databases/spot/eQTL/sumstats/QTS000001/QTD000016/QTD000016.all.tsv.gz	ENSG00000111361	12	123159182	A	G	chr12_123159182_A_G	29	0.178571	0.686782	-0.0565739	0.139713	SNP	138	168	0.81069	ENSG00000111361	ENSG00000111361	7.404	rs10744147
QTS000001	ftp://ftp.ebi.ac.uk/pub/databases/spot/eQTL/sumstats/QTS000001/QTD000016/QTD000016.all.tsv.gz	ENSG00000111364	12	123159182	A	G	chr12_123159182_A_G	29	0.178571	0.502946	0.114281	0.169709	SNP	138	168	0.81069	ENSG00000111364	ENSG00000111364	1.052	rs10744147
QTS000001	ftp://ftp.ebi.ac.uk/pub/databases/spot/eQTL/sumstats/QTS000001/QTD000016/QTD000016.all.tsv.gz	ENSG00000119242	12	123159182	A	G	chr12_123159182_A_G	29	0.178571	0.0588372	-0.365651	0.190323	SNP	138	168	0.81069	ENSG00000119242	ENSG00000119242	13.014	rs10744147
QTS000001	ftp://ftp.ebi.ac.uk/pub/databases/spot/eQTL/sumstats/QTS000001/QTD000016/QTD000016.all.tsv.gz	ENSG00000130779	12	123159182	A	G	chr12_123159182_A_G	29	0.178571	0.00888681	-0.441329	0.163894	SNP	138	168	0.81069	ENSG00000130779	ENSG00000130779	15.534	rs10744147
QTS000001	ftp://ftp.ebi.ac.uk/pub/databases/spot/eQTL/sumstats/QTS000001/QTD000016/QTD000016.all.tsv.gz	ENSG00000130787	12	123159182	A	G	chr12_123159182_A_G	29	0.178571	0.0986399	-0.279771	0.167118	SNP	138	168	0.81069	ENSG00000130787	ENSG00000130787	30.906	rs10744147
QTS000001	ftp://ftp.ebi.ac.uk/pub/databases/spot/eQTL/sumstats/QTS000001/QTD000016/QTD000016.all.tsv.gz	ENSG00000130921	12	123159182	A	G	chr12_123159182_A_G	29	0.178571	0.00496483	-0.436957	0.15054	SNP	138	168	0.81069	ENSG00000130921	ENSG00000130921	1.442	rs10744147
QTS000001	ftp://ftp.ebi.ac.uk/pub/databases/spot/eQTL/sumstats/QTS000001/QTD000016/QTD000016.all.tsv.gz	ENSG00000139697	12	123159182	A	G	chr12_123159182_A_G	29	0.178571	0.51935	-0.101345	0.156477	SNP	138	168	0.81069	ENSG00000139697	ENSG00000139697	11.737	rs10744147
QTS000001	ftp://ftp.ebi.ac.uk/pub/databases/spot/eQTL/sumstats/QTS000001/QTD000016/QTD000016.all.tsv.gz	ENSG00000139719	12	123159182	A	G	chr12_123159182_A_G	29	0.178571	0.313656	-0.162827	0.160422	SNP	138	168	0.81069	ENSG00000139719	ENSG00000139719	2.865	rs10744147
QTS000001	ftp://ftp.ebi.ac.uk/pub/databases/spot/eQTL/sumstats/QTS000001/QTD000016/QTD000016.all.tsv.gz	ENSG00000139722	12	123159182	A	G	chr12_123159182_A_G	29	0.178571	0.202692	0.192641	0.149782	SNP	138	168	0.81069	ENSG00000139722	ENSG00000139722	15.626	rs10744147
QTS000001	ftp://ftp.ebi.ac.uk/pub/databases/spot/eQTL/sumstats/QTS000001/QTD000016/QTD000016.all.tsv.gz	ENSG00000139726	12	123159182	A	G	chr12_123159182_A_G	29	0.178571	0.86425	0.0260246	0.151654	SNP	138	168	0.81069	ENSG00000139726	ENSG00000139726	21.543	rs10744147
QTS000001	ftp://ftp.ebi.ac.uk/pub/databases/spot/eQTL/sumstats/QTS000001/QTD000016/QTD000016.all.tsv.gz	ENSG00000150977	12	123159182	A	G	chr12_123159182_A_G	29	0.178571	0.790929	-0.0375926	0.141254	SNP	138	168	0.81069	ENSG00000150977	ENSG00000150977	245.793	rs10744147
QTS000001	ftp://ftp.ebi.ac.uk/pub/databases/spot/eQTL/sumstats/QTS000001/QTD000016/QTD000016.all.tsv.gz	ENSG00000168778	12	123159182	A	G	chr12_123159182_A_G	29	0.178571	0.888784	0.0289169	0.206018	SNP	138	168	0.81069	ENSG00000168778	ENSG00000168778	1.63	rs10744147
QTS000001	ftp://ftp.ebi.ac.uk/pub/databases/spot/eQTL/sumstats/QTS000001/QTD000016/QTD000016.all.tsv.gz	ENSG00000178882	12	123159182	A	G	chr12_123159182_A_G	29	0.178571	0.603119	0.0529107	0.101299	SNP	138	168	0.81069	ENSG00000178882	ENSG00000178882	9.512	rs10744147
QTS000001	ftp://ftp.ebi.ac.uk/pub/databases/spot/eQTL/sumstats/QTS000001/QTD000016/QTD000016.all.tsv.gz	ENSG00000179195	12	123159182	A	G	chr12_123159182_A_G	29	0.178571	0.939948	-0.0157703	0.208575	SNP	138	168	0.81069	ENSG00000179195	ENSG00000179195	12.278	rs10744147
QTS000001	ftp://ftp.ebi.ac.uk/pub/databases/spot/eQTL/sumstats/QTS000001/QTD000016/QTD000016.all.tsv.gz	ENSG00000182782	12	123159182	A	G	chr12_123159182_A_G	29	0.178571	0.100427	-0.279139	0.167641	SNP	138	168	0.81069	ENSG00000182782	ENSG00000182782	67.495	rs10744147
QTS000001	ftp://ftp.ebi.ac.uk/pub/databases/spot/eQTL/sumstats/QTS000001/QTD000016/QTD000016.all.tsv.gz	ENSG00000183955	12	123159182	A	G	chr12_123159182_A_G	29	0.178571	0.981543	-0.00336874	0.145089	SNP	138	168	0.81069	ENSG00000183955	ENSG00000183955	14.014	rs10744147
QTS000001	ftp://ftp.ebi.ac.uk/pub/databases/spot/eQTL/sumstats/QTS000001/QTD000016/QTD000016.all.tsv.gz	ENSG00000184209	12	123159182	A	G	chr12_123159182_A_G	29	0.178571	0.879093	0.0157773	0.103333	SNP	138	168	0.81069	ENSG00000184209	ENSG00000184209	5.086	rs10744147
QTS000001	ftp://ftp.ebi.ac.uk/pub/databases/spot/eQTL/sumstats/QTS000001/QTD000016/QTD000016.all.tsv.gz	ENSG00000184445	12	123159182	A	G	chr12_123159182_A_G	29	0.178571	0.543247	0.12046	0.197172	SNP	138	168	0.81069	ENSG00000184445	ENSG00000184445	1.402	rs10744147
QTS000001	ftp://ftp.ebi.ac.uk/pub/databases/spot/eQTL/sumstats/QTS000001/QTD000016/QTD000016.all.tsv.gz	ENSG00000185344	12	123159182	A	G	chr12_123159182_A_G	29	0.178571	0.798405	-0.043975	0.171509	SNP	138	168	0.81069	ENSG00000185344	ENSG00000185344	2.744	rs10744147
QTS000001	ftp://ftp.ebi.ac.uk/pub/databases/spot/eQTL/sumstats/QTS000001/QTD000016/QTD000016.all.tsv.gz	ENSG00000188026	12	123159182	A	G	chr12_123159182_A_G	29	0.178571	0.693699	0.0583378	0.147506	SNP	138	168	0.81069	ENSG00000188026	ENSG00000188026	1.166	rs10744147
QTS000001	ftp://ftp.ebi.ac.uk/pub/databases/spot/eQTL/sumstats/QTS000001/QTD000016/QTD000016.all.tsv.gz	ENSG00000196917	12	123159182	A	G	chr12_123159182_A_G	29	0.178571	0.260499	-0.129483	0.11413	SNP	138	168	0.81069	ENSG00000196917	ENSG00000196917	0.586	rs10744147
QTS000001	ftp://ftp.ebi.ac.uk/pub/databases/spot/eQTL/sumstats/QTS000001/QTD000016/QTD000016.all.tsv.gz	ENSG00000250091	12	123159182	A	G	chr12_123159182_A_G	29	0.178571	0.531169	-0.10826	0.172006	SNP	138	168	0.81069	ENSG00000250091	ENSG00000250091	0.296	rs10744147
QTS000001	ftp://ftp.ebi.ac.uk/pub/databases/spot/eQTL/sumstats/QTS000001/QTD000016/QTD000016.all.tsv.gz	ENSG00000255398	12	123159182	A	G	chr12_123159182_A_G	29	0.178571	0.171344	-0.219457	0.158764	SNP	138	168	0.81069	ENSG00000255398	ENSG00000255398	101.095	rs10744147
QTS000001	ftp://ftp.ebi.ac.uk/pub/databases/spot/eQTL/sumstats/QTS000001/QTD000016/QTD000016.all.tsv.gz	ENSG00000256092	12	123159182	A	G	chr12_123159182_A_G	29	0.178571	0.126183	0.20729	0.133903	SNP	138	168	0.81069	ENSG00000256092	ENSG00000256092	0.697	rs10744147
QTS000001	ftp://ftp.ebi.ac.uk/pub/databases/spot/eQTL/sumstats/QTS000001/QTD000016/QTD000016.all.tsv.gz	ENSG00000256152	12	123159182	A	G	chr12_123159182_A_G	29	0.178571	0.116466	-0.279375	0.175736	SNP	138	168	0.81069	ENSG00000256152	ENSG00000256152	3.402	rs10744147
QTS000001	ftp://ftp.ebi.ac.uk/pub/databases/spot/eQTL/sumstats/QTS000001/QTD000016/QTD000016.all.tsv.gz	ENSG00000269938	12	123159182	A	G	chr12_123159182_A_G	29	0.178571	0.664883	0.0709273	0.163032	SNP	138	168	0.81069	ENSG00000269938	ENSG00000269938	0.644	rs10744147
QTS000001	ftp://ftp.ebi.ac.uk/pub/databases/spot/eQTL/sumstats/QTS000001/QTD000016/QTD000016.all.tsv.gz	ENSG00000269997	12	123159182	A	G	chr12_123159182_A_G	29	0.178571	0.276493	-0.172363	0.157135	SNP	138	168	0.81069	ENSG00000269997	ENSG00000269997	0.737	rs10744147
QTS000001	ftp://ftp.ebi.ac.uk/pub/databases/spot/eQTL/sumstats/QTS000001/QTD000016/QTD000016.all.tsv.gz	ENSG00000270048	12	123159182	A	G	chr12_123159182_A_G	29	0.178571	0.815238	-0.0430392	0.183482	SNP	138	168	0.81069	ENSG00000270048	ENSG00000270048	0.806	rs10744147
QTS000001	ftp://ftp.ebi.ac.uk/pub/databases/spot/eQTL/sumstats/QTS000001/QTD000016/QTD000016.all.tsv.gz	ENSG00000270061	12	123159182	A	G	chr12_123159182_A_G	29	0.178571	0.312618	-0.176739	0.173753	SNP	138	168	0.81069	ENSG00000270061	ENSG00000270061	0.943	rs10744147
QTS000001	ftp://ftp.ebi.ac.uk/pub/databases/spot/eQTL/sumstats/QTS000001/QTD000016/QTD000016.all.tsv.gz	ENSG00000270095	12	123159182	A	G	chr12_123159182_A_G	29	0.178571	0.754848	0.0470422	0.150056	SNP	138	168	0.81069	ENSG00000270095	ENSG00000270095	0.446	rs10744147
QTS000001	ftp://ftp.ebi.ac.uk/pub/databases/spot/eQTL/sumstats/QTS000001/QTD000016/QTD000016.all.tsv.gz	ENSG00000270130	12	123159182	A	G	chr12_123159182_A_G	29	0.178571	0.197773	-0.234801	0.180554	SNP	138	168	0.81069	ENSG00000270130	ENSG00000270130	0.519	rs10744147
QTS000001	ftp://ftp.ebi.ac.uk/pub/databases/spot/eQTL/sumstats/QTS000001/QTD000016/QTD000016.all.tsv.gz	ENSG00000033030	12	123159454	C	T	chr12_123159454_C_T	6	0.0357143	0.424807	-0.153995	0.191806	SNP	6	168	0.69755	ENSG00000033030	ENSG00000033030	7.115	rs11057173
QTS000001	ftp://ftp.ebi.ac.uk/pub/databases/spot/eQTL/sumstats/QTS000001/QTD000016/QTD000016.all.tsv.gz	ENSG00000051825	12	123159454	C	T	chr12_123159454_C_T	6	0.0357143	0.291549	0.325123	0.305893	SNP	6	168	0.69755	ENSG00000051825	ENSG00000051825	0.664	rs11057173
QTS000001	ftp://ftp.ebi.ac.uk/pub/databases/spot/eQTL/sumstats/QTS000001/QTD000016/QTD000016.all.tsv.gz	ENSG00000086598	12	123159454	C	T	chr12_123159454_C_T	6	0.0357143	0.929381	0.0238803	0.268477	SNP	6	168	0.69755	ENSG00000086598	ENSG00000086598	144.309	rs11057173
QTS000001	ftp://ftp.ebi.ac.uk/pub/databases/spot/eQTL/sumstats/QTS000001/QTD000016/QTD000016.all.tsv.gz	ENSG00000090975	12	123159454	C	T	chr12_123159454_C_T	6	0.0357143	0.515668	-0.182785	0.279743	SNP	6	168	0.69755	ENSG00000090975	ENSG00000090975	0.459	rs11057173
QTS000001	ftp://ftp.ebi.ac.uk/pub/databases/spot/eQTL/sumstats/QTS000001/QTD000016/QTD000016.all.tsv.gz	ENSG00000111011	12	123159454	C	T	chr12_123159454_C_T	6	0.0357143	0.995156	0.00219544	0.360333	SNP	6	168	0.69755	ENSG00000111011	ENSG00000111011	26.624	rs11057173
QTS000001	ftp://ftp.ebi.ac.uk/pub/databases/spot/eQTL/sumstats/QTS000001/QTD000016/QTD000016.all.tsv.gz	ENSG00000111328	12	123159454	C	T	chr12_123159454_C_T	6	0.0357143	0.801011	0.0583185	0.230497	SNP	6	168	0.69755	ENSG00000111328	ENSG00000111328	13.302	rs11057173
QTS000001	ftp://ftp.ebi.ac.uk/pub/databases/spot/eQTL/sumstats/QTS000001/QTD000016/QTD000016.all.tsv.gz	ENSG00000111358	12	123159454	C	T	chr12_123159454_C_T	6	0.0357143	0.646998	-0.142645	0.310131	SNP	6	168	0.69755	ENSG00000111358	ENSG00000111358	13.098	rs11057173
QTS000001	ftp://ftp.ebi.ac.uk/pub/databases/spot/eQTL/sumstats/QTS000001/QTD000016/QTD000016.all.tsv.gz	ENSG00000111361	12	123159454	C	T	chr12_123159454_C_T	6	0.0357143	0.742719	-0.0939575	0.285086	SNP	6	168	0.69755	ENSG00000111361	ENSG00000111361	7.404	rs11057173
QTS000001	ftp://ftp.ebi.ac.uk/pub/databases/spot/eQTL/sumstats/QTS000001/QTD000016/QTD000016.all.tsv.gz	ENSG00000111364	12	123159454	C	T	chr12_123159454_C_T	6	0.0357143	0.448908	0.263385	0.345841	SNP	6	168	0.69755	ENSG00000111364	ENSG00000111364	1.052	rs11057173
QTS000001	ftp://ftp.ebi.ac.uk/pub/databases/spot/eQTL/sumstats/QTS000001/QTD000016/QTD000016.all.tsv.gz	ENSG00000119242	12	123159454	C	T	chr12_123159454_C_T	6	0.0357143	0.653841	-0.179195	0.397866	SNP	6	168	0.69755	ENSG00000119242	ENSG00000119242	13.014	rs11057173
QTS000001	ftp://ftp.ebi.ac.uk/pub/databases/spot/eQTL/sumstats/QTS000001/QTD000016/QTD000016.all.tsv.gz	ENSG00000130779	12	123159454	C	T	chr12_123159454_C_T	6	0.0357143	0.265189	0.391201	0.348251	SNP	6	168	0.69755	ENSG00000130779	ENSG00000130779	15.534	rs11057173
QTS000001	ftp://ftp.ebi.ac.uk/pub/databases/spot/eQTL/sumstats/QTS000001/QTD000016/QTD000016.all.tsv.gz	ENSG00000130787	12	123159454	C	T	chr12_123159454_C_T	6	0.0357143	0.55695	-0.204729	0.34685	SNP	6	168	0.69755	ENSG00000130787	ENSG00000130787	30.906	rs11057173
QTS000001	ftp://ftp.ebi.ac.uk/pub/databases/spot/eQTL/sumstats/QTS000001/QTD000016/QTD000016.all.tsv.gz	ENSG00000130921	12	123159454	C	T	chr12_123159454_C_T	6	0.0357143	0.0284817	0.702748	0.314069	SNP	6	168	0.69755	ENSG00000130921	ENSG00000130921	1.442	rs11057173
QTS000001	ftp://ftp.ebi.ac.uk/pub/databases/spot/eQTL/sumstats/QTS000001/QTD000016/QTD000016.all.tsv.gz	ENSG00000139697	12	123159454	C	T	chr12_123159454_C_T	6	0.0357143	0.134456	-0.476996	0.314944	SNP	6	168	0.69755	ENSG00000139697	ENSG00000139697	11.737	rs11057173
QTS000001	ftp://ftp.ebi.ac.uk/pub/databases/spot/eQTL/sumstats/QTS000001/QTD000016/QTD000016.all.tsv.gz	ENSG00000139719	12	123159454	C	T	chr12_123159454_C_T	6	0.0357143	0.778351	-0.0930951	0.329456	SNP	6	168	0.69755	ENSG00000139719	ENSG00000139719	2.865	rs11057173
QTS000001	ftp://ftp.ebi.ac.uk/pub/databases/spot/eQTL/sumstats/QTS000001/QTD000016/QTD000016.all.tsv.gz	ENSG00000139722	12	123159454	C	T	chr12_123159454_C_T	6	0.0357143	0.590034	-0.166994	0.308497	SNP	6	168	0.69755	ENSG00000139722	ENSG00000139722	15.626	rs11057173
QTS000001	ftp://ftp.ebi.ac.uk/pub/databases/spot/eQTL/sumstats/QTS000001/QTD000016/QTD000016.all.tsv.gz	ENSG00000139726	12	123159454	C	T	chr12_123159454_C_T	6	0.0357143	0.521629	-0.198693	0.308469	SNP	6	168	0.69755	ENSG00000139726	ENSG00000139726	21.543	rs11057173
QTS000001	ftp://ftp.ebi.ac.uk/pub/databases/spot/eQTL/sumstats/QTS000001/QTD000016/QTD000016.all.tsv.gz	ENSG00000150977	12	123159454	C	T	chr12_123159454_C_T	6	0.0357143	0.220182	0.352768	0.285118	SNP	6	168	0.69755	ENSG00000150977	ENSG00000150977	245.793	rs11057173
QTS000001	ftp://ftp.ebi.ac.uk/pub/databases/spot/eQTL/sumstats/QTS000001/QTD000016/QTD000016.all.tsv.gz	ENSG00000168778	12	123159454	C	T	chr12_123159454_C_T	6	0.0357143	0.670944	0.179086	0.419723	SNP	6	168	0.69755	ENSG00000168778	ENSG00000168778	1.63	rs11057173
QTS000001	ftp://ftp.ebi.ac.uk/pub/databases/spot/eQTL/sumstats/QTS000001/QTD000016/QTD000016.all.tsv.gz	ENSG00000178882	12	123159454	C	T	chr12_123159454_C_T	6	0.0357143	0.840302	0.0418629	0.206967	SNP	6	168	0.69755	ENSG00000178882	ENSG00000178882	9.512	rs11057173
QTS000001	ftp://ftp.ebi.ac.uk/pub/databases/spot/eQTL/sumstats/QTS000001/QTD000016/QTD000016.all.tsv.gz	ENSG00000179195	12	123159454	C	T	chr12_123159454_C_T	6	0.0357143	0.249661	-0.489172	0.421353	SNP	6	168	0.69755	ENSG00000179195	ENSG00000179195	12.278	rs11057173
QTS000001	ftp://ftp.ebi.ac.uk/pub/databases/spot/eQTL/sumstats/QTS000001/QTD000016/QTD000016.all.tsv.gz	ENSG00000182782	12	123159454	C	T	chr12_123159454_C_T	6	0.0357143	0.154757	0.494371	0.343624	SNP	6	168	0.69755	ENSG00000182782	ENSG00000182782	67.495	rs11057173
QTS000001	ftp://ftp.ebi.ac.uk/pub/databases/spot/eQTL/sumstats/QTS000001/QTD000016/QTD000016.all.tsv.gz	ENSG00000183955	12	123159454	C	T	chr12_123159454_C_T	6	0.0357143	0.441245	-0.228234	0.294661	SNP	6	168	0.69755	ENSG00000183955	ENSG00000183955	14.014	rs11057173
QTS000001	ftp://ftp.ebi.ac.uk/pub/databases/spot/eQTL/sumstats/QTS000001/QTD000016/QTD000016.all.tsv.gz	ENSG00000184209	12	123159454	C	T	chr12_123159454_C_T	6	0.0357143	0.0708447	0.377682	0.205842	SNP	6	168	0.69755	ENSG00000184209	ENSG00000184209	5.086	rs11057173
QTS000001	ftp://ftp.ebi.ac.uk/pub/databases/spot/eQTL/sumstats/QTS000001/QTD000016/QTD000016.all.tsv.gz	ENSG00000184445	12	123159454	C	T	chr12_123159454_C_T	6	0.0357143	0.932584	-0.0342361	0.403237	SNP	6	168	0.69755	ENSG00000184445	ENSG00000184445	1.402	rs11057173
QTS000001	ftp://ftp.ebi.ac.uk/pub/databases/spot/eQTL/sumstats/QTS000001/QTD000016/QTD000016.all.tsv.gz	ENSG00000185344	12	123159454	C	T	chr12_123159454_C_T	6	0.0357143	0.838427	-0.071614	0.349888	SNP	6	168	0.69755	ENSG00000185344	ENSG00000185344	2.744	rs11057173
QTS000001	ftp://ftp.ebi.ac.uk/pub/databases/spot/eQTL/sumstats/QTS000001/QTD000016/QTD000016.all.tsv.gz	ENSG00000188026	12	123159454	C	T	chr12_123159454_C_T	6	0.0357143	0.158279	0.423431	0.296865	SNP	6	168	0.69755	ENSG00000188026	ENSG00000188026	1.166	rs11057173
QTS000001	ftp://ftp.ebi.ac.uk/pub/databases/spot/eQTL/sumstats/QTS000001/QTD000016/QTD000016.all.tsv.gz	ENSG00000196917	12	123159454	C	T	chr12_123159454_C_T	6	0.0357143	0.550197	-0.140701	0.23434	SNP	6	168	0.69755	ENSG00000196917	ENSG00000196917	0.586	rs11057173
QTS000001	ftp://ftp.ebi.ac.uk/pub/databases/spot/eQTL/sumstats/QTS000001/QTD000016/QTD000016.all.tsv.gz	ENSG00000250091	12	123159454	C	T	chr12_123159454_C_T	6	0.0357143	0.901688	-0.0436186	0.351808	SNP	6	168	0.69755	ENSG00000250091	ENSG00000250091	0.296	rs11057173
QTS000001	ftp://ftp.ebi.ac.uk/pub/databases/spot/eQTL/sumstats/QTS000001/QTD000016/QTD000016.all.tsv.gz	ENSG00000255398	12	123159454	C	T	chr12_123159454_C_T	6	0.0357143	0.251036	0.376372	0.325143	SNP	6	168	0.69755	ENSG00000255398	ENSG00000255398	101.095	rs11057173
QTS000001	ftp://ftp.ebi.ac.uk/pub/databases/spot/eQTL/sumstats/QTS000001/QTD000016/QTD000016.all.tsv.gz	ENSG00000256092	12	123159454	C	T	chr12_123159454_C_T	6	0.0357143	0.966297	-0.0117814	0.277822	SNP	6	168	0.69755	ENSG00000256092	ENSG00000256092	0.697	rs11057173
QTS000001	ftp://ftp.ebi.ac.uk/pub/databases/spot/eQTL/sumstats/QTS000001/QTD000016/QTD000016.all.tsv.gz	ENSG00000256152	12	123159454	C	T	chr12_123159454_C_T	6	0.0357143	0.661709	-0.160156	0.364445	SNP	6	168	0.69755	ENSG00000256152	ENSG00000256152	3.402	rs11057173
QTS000001	ftp://ftp.ebi.ac.uk/pub/databases/spot/eQTL/sumstats/QTS000001/QTD000016/QTD000016.all.tsv.gz	ENSG00000269938	12	123159454	C	T	chr12_123159454_C_T	6	0.0357143	0.695497	0.130735	0.332621	SNP	6	168	0.69755	ENSG00000269938	ENSG00000269938	0.644	rs11057173
QTS000001	ftp://ftp.ebi.ac.uk/pub/databases/spot/eQTL/sumstats/QTS000001/QTD000016/QTD000016.all.tsv.gz	ENSG00000269997	12	123159454	C	T	chr12_123159454_C_T	6	0.0357143	0.406754	-0.268506	0.32167	SNP	6	168	0.69755	ENSG00000269997	ENSG00000269997	0.737	rs11057173
QTS000001	ftp://ftp.ebi.ac.uk/pub/databases/spot/eQTL/sumstats/QTS000001/QTD000016/QTD000016.all.tsv.gz	ENSG00000270048	12	123159454	C	T	chr12_123159454_C_T	6	0.0357143	0.704152	-0.142608	0.374004	SNP	6	168	0.69755	ENSG00000270048	ENSG00000270048	0.806	rs11057173
QTS000001	ftp://ftp.ebi.ac.uk/pub/databases/spot/eQTL/sumstats/QTS000001/QTD000016/QTD000016.all.tsv.gz	ENSG00000270061	12	123159454	C	T	chr12_123159454_C_T	6	0.0357143	0.135149	0.531068	0.35128	SNP	6	168	0.69755	ENSG00000270061	ENSG00000270061	0.943	rs11057173
QTS000001	ftp://ftp.ebi.ac.uk/pub/databases/spot/eQTL/sumstats/QTS000001/QTD000016/QTD000016.all.tsv.gz	ENSG00000270095	12	123159454	C	T	chr12_123159454_C_T	6	0.0357143	0.571063	0.173933	0.30557	SNP	6	168	0.69755	ENSG00000270095	ENSG00000270095	0.446	rs11057173
QTS000001	ftp://ftp.ebi.ac.uk/pub/databases/spot/eQTL/sumstats/QTS000001/QTD000016/QTD000016.all.tsv.gz	ENSG00000270130	12	123159454	C	T	chr12_123159454_C_T	6	0.0357143	0.717832	-0.135125	0.372407	SNP	6	168	0.69755	ENSG00000270130	ENSG00000270130	0.519	rs11057173
QTS000001	ftp://ftp.ebi.ac.uk/pub/databases/spot/eQTL/sumstats/QTS000001/QTD000016/QTD000016.all.tsv.gz	ENSG00000033030	12	123159509	C	A	chr12_123159509_C_A	29	0.178571	0.9564	0.00516596	0.0941468	SNP	138	168	0.82374	ENSG00000033030	ENSG00000033030	7.115	rs1047158
QTS000001	ftp://ftp.ebi.ac.uk/pub/databases/spot/eQTL/sumstats/QTS000001/QTD000016/QTD000016.all.tsv.gz	ENSG00000051825	12	123159509	C	A	chr12_123159509_C_A	29	0.178571	0.102001	-0.24488	0.147759	SNP	138	168	0.82374	ENSG00000051825	ENSG00000051825	0.664	rs1047158
QTS000001	ftp://ftp.ebi.ac.uk/pub/databases/spot/eQTL/sumstats/QTS000001/QTD000016/QTD000016.all.tsv.gz	ENSG00000086598	12	123159509	C	A	chr12_123159509_C_A	29	0.178571	0.909972	0.0148861	0.131167	SNP	138	168	0.82374	ENSG00000086598	ENSG00000086598	144.309	rs1047158
QTS000001	ftp://ftp.ebi.ac.uk/pub/databases/spot/eQTL/sumstats/QTS000001/QTD000016/QTD000016.all.tsv.gz	ENSG00000090975	12	123159509	C	A	chr12_123159509_C_A	29	0.178571	0.553474	-0.0814298	0.136747	SNP	138	168	0.82374	ENSG00000090975	ENSG00000090975	0.459	rs1047158
QTS000001	ftp://ftp.ebi.ac.uk/pub/databases/spot/eQTL/sumstats/QTS000001/QTD000016/QTD000016.all.tsv.gz	ENSG00000111011	12	123159509	C	A	chr12_123159509_C_A	29	0.178571	0.617105	0.0882568	0.17573	SNP	138	168	0.82374	ENSG00000111011	ENSG00000111011	26.624	rs1047158
QTS000001	ftp://ftp.ebi.ac.uk/pub/databases/spot/eQTL/sumstats/QTS000001/QTD000016/QTD000016.all.tsv.gz	ENSG00000111328	12	123159509	C	A	chr12_123159509_C_A	29	0.178571	0.213485	0.13988	0.111402	SNP	138	168	0.82374	ENSG00000111328	ENSG00000111328	13.302	rs1047158
QTS000001	ftp://ftp.ebi.ac.uk/pub/databases/spot/eQTL/sumstats/QTS000001/QTD000016/QTD000016.all.tsv.gz	ENSG00000111358	12	123159509	C	A	chr12_123159509_C_A	29	0.178571	0.546088	0.0918147	0.151352	SNP	138	168	0.82374	ENSG00000111358	ENSG00000111358	13.098	rs1047158
QTS000001	ftp://ftp.ebi.ac.uk/pub/databases/spot/eQTL/sumstats/QTS000001/QTD000016/QTD000016.all.tsv.gz	ENSG00000111361	12	123159509	C	A	chr12_123159509_C_A	29	0.178571	0.689165	-0.0559267	0.139234	SNP	138	168	0.82374	ENSG00000111361	ENSG00000111361	7.404	rs1047158
QTS000001	ftp://ftp.ebi.ac.uk/pub/databases/spot/eQTL/sumstats/QTS000001/QTD000016/QTD000016.all.tsv.gz	ENSG00000111364	12	123159509	C	A	chr12_123159509_C_A	29	0.178571	0.480592	0.1199	0.169064	SNP	138	168	0.82374	ENSG00000111364	ENSG00000111364	1.052	rs1047158
QTS000001	ftp://ftp.ebi.ac.uk/pub/databases/spot/eQTL/sumstats/QTS000001/QTD000016/QTD000016.all.tsv.gz	ENSG00000119242	12	123159509	C	A	chr12_123159509_C_A	29	0.178571	0.0532159	-0.372604	0.189436	SNP	138	168	0.82374	ENSG00000119242	ENSG00000119242	13.014	rs1047158
QTS000001	ftp://ftp.ebi.ac.uk/pub/databases/spot/eQTL/sumstats/QTS000001/QTD000016/QTD000016.all.tsv.gz	ENSG00000130779	12	123159509	C	A	chr12_123159509_C_A	29	0.178571	0.00807403	-0.44501	0.163124	SNP	138	168	0.82374	ENSG00000130779	ENSG00000130779	15.534	rs1047158
QTS000001	ftp://ftp.ebi.ac.uk/pub/databases/spot/eQTL/sumstats/QTS000001/QTD000016/QTD000016.all.tsv.gz	ENSG00000130787	12	123159509	C	A	chr12_123159509_C_A	29	0.178571	0.0984801	-0.278936	0.166539	SNP	138	168	0.82374	ENSG00000130787	ENSG00000130787	30.906	rs1047158
QTS000001	ftp://ftp.ebi.ac.uk/pub/databases/spot/eQTL/sumstats/QTS000001/QTD000016/QTD000016.all.tsv.gz	ENSG00000130921	12	123159509	C	A	chr12_123159509_C_A	29	0.178571	0.00471073	-0.437917	0.149918	SNP	138	168	0.82374	ENSG00000130921	ENSG00000130921	1.442	rs1047158
QTS000001	ftp://ftp.ebi.ac.uk/pub/databases/spot/eQTL/sumstats/QTS000001/QTD000016/QTD000016.all.tsv.gz	ENSG00000139697	12	123159509	C	A	chr12_123159509_C_A	29	0.178571	0.525637	-0.0994851	0.155952	SNP	138	168	0.82374	ENSG00000139697	ENSG00000139697	11.737	rs1047158
QTS000001	ftp://ftp.ebi.ac.uk/pub/databases/spot/eQTL/sumstats/QTS000001/QTD000016/QTD000016.all.tsv.gz	ENSG00000139719	12	123159509	C	A	chr12_123159509_C_A	29	0.178571	0.331945	-0.156288	0.159955	SNP	138	168	0.82374	ENSG00000139719	ENSG00000139719	2.865	rs1047158
QTS000001	ftp://ftp.ebi.ac.uk/pub/databases/spot/eQTL/sumstats/QTS000001/QTD000016/QTD000016.all.tsv.gz	ENSG00000139722	12	123159509	C	A	chr12_123159509_C_A	29	0.178571	0.223237	0.183639	0.149418	SNP	138	168	0.82374	ENSG00000139722	ENSG00000139722	15.626	rs1047158
QTS000001	ftp://ftp.ebi.ac.uk/pub/databases/spot/eQTL/sumstats/QTS000001/QTD000016/QTD000016.all.tsv.gz	ENSG00000139726	12	123159509	C	A	chr12_123159509_C_A	29	0.178571	0.856047	0.0275185	0.151127	SNP	138	168	0.82374	ENSG00000139726	ENSG00000139726	21.543	rs1047158
QTS000001	ftp://ftp.ebi.ac.uk/pub/databases/spot/eQTL/sumstats/QTS000001/QTD000016/QTD000016.all.tsv.gz	ENSG00000150977	12	123159509	C	A	chr12_123159509_C_A	29	0.178571	0.784269	-0.0386856	0.140762	SNP	138	168	0.82374	ENSG00000150977	ENSG00000150977	245.793	rs1047158
QTS000001	ftp://ftp.ebi.ac.uk/pub/databases/spot/eQTL/sumstats/QTS000001/QTD000016/QTD000016.all.tsv.gz	ENSG00000168778	12	123159509	C	A	chr12_123159509_C_A	29	0.178571	0.883499	0.030196	0.205305	SNP	138	168	0.82374	ENSG00000168778	ENSG00000168778	1.63	rs1047158
QTS000001	ftp://ftp.ebi.ac.uk/pub/databases/spot/eQTL/sumstats/QTS000001/QTD000016/QTD000016.all.tsv.gz	ENSG00000178882	12	123159509	C	A	chr12_123159509_C_A	29	0.178571	0.597847	0.0534954	0.100944	SNP	138	168	0.82374	ENSG00000178882	ENSG00000178882	9.512	rs1047158
QTS000001	ftp://ftp.ebi.ac.uk/pub/databases/spot/eQTL/sumstats/QTS000001/QTD000016/QTD000016.all.tsv.gz	ENSG00000179195	12	123159509	C	A	chr12_123159509_C_A	29	0.178571	0.899562	-0.0263292	0.20784	SNP	138	168	0.82374	ENSG00000179195	ENSG00000179195	12.278	rs1047158
QTS000001	ftp://ftp.ebi.ac.uk/pub/databases/spot/eQTL/sumstats/QTS000001/QTD000016/QTD000016.all.tsv.gz	ENSG00000182782	12	123159509	C	A	chr12_123159509_C_A	29	0.178571	0.0999625	-0.27855	0.167054	SNP	138	168	0.82374	ENSG00000182782	ENSG00000182782	67.495	rs1047158
QTS000001	ftp://ftp.ebi.ac.uk/pub/databases/spot/eQTL/sumstats/QTS000001/QTD000016/QTD000016.all.tsv.gz	ENSG00000183955	12	123159509	C	A	chr12_123159509_C_A	29	0.178571	0.97807	-0.00398892	0.144589	SNP	138	168	0.82374	ENSG00000183955	ENSG00000183955	14.014	rs1047158
QTS000001	ftp://ftp.ebi.ac.uk/pub/databases/spot/eQTL/sumstats/QTS000001/QTD000016/QTD000016.all.tsv.gz	ENSG00000184209	12	123159509	C	A	chr12_123159509_C_A	29	0.178571	0.90247	0.0126663	0.102983	SNP	138	168	0.82374	ENSG00000184209	ENSG00000184209	5.086	rs1047158
QTS000001	ftp://ftp.ebi.ac.uk/pub/databases/spot/eQTL/sumstats/QTS000001/QTD000016/QTD000016.all.tsv.gz	ENSG00000184445	12	123159509	C	A	chr12_123159509_C_A	29	0.178571	0.537323	0.121809	0.196477	SNP	138	168	0.82374	ENSG00000184445	ENSG00000184445	1.402	rs1047158
QTS000001	ftp://ftp.ebi.ac.uk/pub/databases/spot/eQTL/sumstats/QTS000001/QTD000016/QTD000016.all.tsv.gz	ENSG00000185344	12	123159509	C	A	chr12_123159509_C_A	29	0.178571	0.794578	-0.0446736	0.170915	SNP	138	168	0.82374	ENSG00000185344	ENSG00000185344	2.744	rs1047158
QTS000001	ftp://ftp.ebi.ac.uk/pub/databases/spot/eQTL/sumstats/QTS000001/QTD000016/QTD000016.all.tsv.gz	ENSG00000188026	12	123159509	C	A	chr12_123159509_C_A	29	0.178571	0.706358	0.055617	0.147012	SNP	138	168	0.82374	ENSG00000188026	ENSG00000188026	1.166	rs1047158
QTS000001	ftp://ftp.ebi.ac.uk/pub/databases/spot/eQTL/sumstats/QTS000001/QTD000016/QTD000016.all.tsv.gz	ENSG00000196917	12	123159509	C	A	chr12_123159509_C_A	29	0.178571	0.265192	-0.127786	0.113757	SNP	138	168	0.82374	ENSG00000196917	ENSG00000196917	0.586	rs1047158
QTS000001	ftp://ftp.ebi.ac.uk/pub/databases/spot/eQTL/sumstats/QTS000001/QTD000016/QTD000016.all.tsv.gz	ENSG00000250091	12	123159509	C	A	chr12_123159509_C_A	29	0.178571	0.508523	-0.113884	0.171357	SNP	138	168	0.82374	ENSG00000250091	ENSG00000250091	0.296	rs1047158
QTS000001	ftp://ftp.ebi.ac.uk/pub/databases/spot/eQTL/sumstats/QTS000001/QTD000016/QTD000016.all.tsv.gz	ENSG00000255398	12	123159509	C	A	chr12_123159509_C_A	29	0.178571	0.169406	-0.219681	0.158198	SNP	138	168	0.82374	ENSG00000255398	ENSG00000255398	101.095	rs1047158
QTS000001	ftp://ftp.ebi.ac.uk/pub/databases/spot/eQTL/sumstats/QTS000001/QTD000016/QTD000016.all.tsv.gz	ENSG00000256092	12	123159509	C	A	chr12_123159509_C_A	29	0.178571	0.136775	0.201072	0.133564	SNP	138	168	0.82374	ENSG00000256092	ENSG00000256092	0.697	rs1047158
QTS000001	ftp://ftp.ebi.ac.uk/pub/databases/spot/eQTL/sumstats/QTS000001/QTD000016/QTD000016.all.tsv.gz	ENSG00000256152	12	123159509	C	A	chr12_123159509_C_A	29	0.178571	0.121578	-0.274648	0.175217	SNP	138	168	0.82374	ENSG00000256152	ENSG00000256152	3.402	rs1047158
QTS000001	ftp://ftp.ebi.ac.uk/pub/databases/spot/eQTL/sumstats/QTS000001/QTD000016/QTD000016.all.tsv.gz	ENSG00000269938	12	123159509	C	A	chr12_123159509_C_A	29	0.178571	0.631014	0.0783591	0.162419	SNP	138	168	0.82374	ENSG00000269938	ENSG00000269938	0.644	rs1047158
QTS000001	ftp://ftp.ebi.ac.uk/pub/databases/spot/eQTL/sumstats/QTS000001/QTD000016/QTD000016.all.tsv.gz	ENSG00000269997	12	123159509	C	A	chr12_123159509_C_A	29	0.178571	0.281219	-0.170103	0.156619	SNP	138	168	0.82374	ENSG00000269997	ENSG00000269997	0.737	rs1047158
QTS000001	ftp://ftp.ebi.ac.uk/pub/databases/spot/eQTL/sumstats/QTS000001/QTD000016/QTD000016.all.tsv.gz	ENSG00000270048	12	123159509	C	A	chr12_123159509_C_A	29	0.178571	0.823808	-0.0408681	0.182856	SNP	138	168	0.82374	ENSG00000270048	ENSG00000270048	0.806	rs1047158
QTS000001	ftp://ftp.ebi.ac.uk/pub/databases/spot/eQTL/sumstats/QTS000001/QTD000016/QTD000016.all.tsv.gz	ENSG00000270061	12	123159509	C	A	chr12_123159509_C_A	29	0.178571	0.324318	-0.171953	0.173215	SNP	138	168	0.82374	ENSG00000270061	ENSG00000270061	0.943	rs1047158
QTS000001	ftp://ftp.ebi.ac.uk/pub/databases/spot/eQTL/sumstats/QTS000001/QTD000016/QTD000016.all.tsv.gz	ENSG00000270095	12	123159509	C	A	chr12_123159509_C_A	29	0.178571	0.721465	0.0535173	0.149506	SNP	138	168	0.82374	ENSG00000270095	ENSG00000270095	0.446	rs1047158
QTS000001	ftp://ftp.ebi.ac.uk/pub/databases/spot/eQTL/sumstats/QTS000001/QTD000016/QTD000016.all.tsv.gz	ENSG00000270130	12	123159509	C	A	chr12_123159509_C_A	29	0.178571	0.218398	-0.223731	0.180121	SNP	138	168	0.82374	ENSG00000270130	ENSG00000270130	0.519	rs1047158
QTS000001	ftp://ftp.ebi.ac.uk/pub/databases/spot/eQTL/sumstats/QTS000001/QTD000016/QTD000016.all.tsv.gz	ENSG00000033030	12	123159872	T	TA	chr12_123159872_T_TA	6	0.0357143	0.424807	-0.153995	0.191806	INDEL	6	168	0.69705	ENSG00000033030	ENSG00000033030	7.115	rs200812562
QTS000001	ftp://ftp.ebi.ac.uk/pub/databases/spot/eQTL/sumstats/QTS000001/QTD000016/QTD000016.all.tsv.gz	ENSG00000051825	12	123159872	T	TA	chr12_123159872_T_TA	6	0.0357143	0.291549	0.325123	0.305893	INDEL	6	168	0.69705	ENSG00000051825	ENSG00000051825	0.664	rs200812562
QTS000001	ftp://ftp.ebi.ac.uk/pub/databases/spot/eQTL/sumstats/QTS000001/QTD000016/QTD000016.all.tsv.gz	ENSG00000086598	12	123159872	T	TA	chr12_123159872_T_TA	6	0.0357143	0.929381	0.0238803	0.268477	INDEL	6	168	0.69705	ENSG00000086598	ENSG00000086598	144.309	rs200812562
QTS000001	ftp://ftp.ebi.ac.uk/pub/databases/spot/eQTL/sumstats/QTS000001/QTD000016/QTD000016.all.tsv.gz	ENSG00000090975	12	123159872	T	TA	chr12_123159872_T_TA	6	0.0357143	0.515668	-0.182785	0.279743	INDEL	6	168	0.69705	ENSG00000090975	ENSG00000090975	0.459	rs200812562
QTS000001	ftp://ftp.ebi.ac.uk/pub/databases/spot/eQTL/sumstats/QTS000001/QTD000016/QTD000016.all.tsv.gz	ENSG00000111011	12	123159872	T	TA	chr12_123159872_T_TA	6	0.0357143	0.995156	0.00219544	0.360333	INDEL	6	168	0.69705	ENSG00000111011	ENSG00000111011	26.624	rs200812562
QTS000001	ftp://ftp.ebi.ac.uk/pub/databases/spot/eQTL/sumstats/QTS000001/QTD000016/QTD000016.all.tsv.gz	ENSG00000111328	12	123159872	T	TA	chr12_123159872_T_TA	6	0.0357143	0.801011	0.0583185	0.230497	INDEL	6	168	0.69705	ENSG00000111328	ENSG00000111328	13.302	rs200812562
QTS000001	ftp://ftp.ebi.ac.uk/pub/databases/spot/eQTL/sumstats/QTS000001/QTD000016/QTD000016.all.tsv.gz	ENSG00000111358	12	123159872	T	TA	chr12_123159872_T_TA	6	0.0357143	0.646998	-0.142645	0.310131	INDEL	6	168	0.69705	ENSG00000111358	ENSG00000111358	13.098	rs200812562
QTS000001	ftp://ftp.ebi.ac.uk/pub/databases/spot/eQTL/sumstats/QTS000001/QTD000016/QTD000016.all.tsv.gz	ENSG00000111361	12	123159872	T	TA	chr12_123159872_T_TA	6	0.0357143	0.742719	-0.0939575	0.285086	INDEL	6	168	0.69705	ENSG00000111361	ENSG00000111361	7.404	rs200812562
QTS000001	ftp://ftp.ebi.ac.uk/pub/databases/spot/eQTL/sumstats/QTS000001/QTD000016/QTD000016.all.tsv.gz	ENSG00000111364	12	123159872	T	TA	chr12_123159872_T_TA	6	0.0357143	0.448908	0.263385	0.345841	INDEL	6	168	0.69705	ENSG00000111364	ENSG00000111364	1.052	rs200812562
QTS000001	ftp://ftp.ebi.ac.uk/pub/databases/spot/eQTL/sumstats/QTS000001/QTD000016/QTD000016.all.tsv.gz	ENSG00000119242	12	123159872	T	TA	chr12_123159872_T_TA	6	0.0357143	0.653841	-0.179195	0.397866	INDEL	6	168	0.69705	ENSG00000119242	ENSG00000119242	13.014	rs200812562
QTS000001	ftp://ftp.ebi.ac.uk/pub/databases/spot/eQTL/sumstats/QTS000001/QTD000016/QTD000016.all.tsv.gz	ENSG00000130779	12	123159872	T	TA	chr12_123159872_T_TA	6	0.0357143	0.265189	0.391201	0.348251	INDEL	6	168	0.69705	ENSG00000130779	ENSG00000130779	15.534	rs200812562
QTS000001	ftp://ftp.ebi.ac.uk/pub/databases/spot/eQTL/sumstats/QTS000001/QTD000016/QTD000016.all.tsv.gz	ENSG00000130787	12	123159872	T	TA	chr12_123159872_T_TA	6	0.0357143	0.55695	-0.204729	0.34685	INDEL	6	168	0.69705	ENSG00000130787	ENSG00000130787	30.906	rs200812562
QTS000001	ftp://ftp.ebi.ac.uk/pub/databases/spot/eQTL/sumstats/QTS000001/QTD000016/QTD000016.all.tsv.gz	ENSG00000130921	12	123159872	T	TA	chr12_123159872_T_TA	6	0.0357143	0.0284817	0.702748	0.314069	INDEL	6	168	0.69705	ENSG00000130921	ENSG00000130921	1.442	rs200812562
QTS000001	ftp://ftp.ebi.ac.uk/pub/databases/spot/eQTL/sumstats/QTS000001/QTD000016/QTD000016.all.tsv.gz	ENSG00000139697	12	123159872	T	TA	chr12_123159872_T_TA	6	0.0357143	0.134456	-0.476996	0.314944	INDEL	6	168	0.69705	ENSG00000139697	ENSG00000139697	11.737	rs200812562
QTS000001	ftp://ftp.ebi.ac.uk/pub/databases/spot/eQTL/sumstats/QTS000001/QTD000016/QTD000016.all.tsv.gz	ENSG00000139719	12	123159872	T	TA	chr12_123159872_T_TA	6	0.0357143	0.778351	-0.0930951	0.329456	INDEL	6	168	0.69705	ENSG00000139719	ENSG00000139719	2.865	rs200812562
QTS000001	ftp://ftp.ebi.ac.uk/pub/databases/spot/eQTL/sumstats/QTS000001/QTD000016/QTD000016.all.tsv.gz	ENSG00000139722	12	123159872	T	TA	chr12_123159872_T_TA	6	0.0357143	0.590034	-0.166994	0.308497	INDEL	6	168	0.69705	ENSG00000139722	ENSG00000139722	15.626	rs200812562
QTS000001	ftp://ftp.ebi.ac.uk/pub/databases/spot/eQTL/sumstats/QTS000001/QTD000016/QTD000016.all.tsv.gz	ENSG00000139726	12	123159872	T	TA	chr12_123159872_T_TA	6	0.0357143	0.521629	-0.198693	0.308469	INDEL	6	168	0.69705	ENSG00000139726	ENSG00000139726	21.543	rs200812562
QTS000001	ftp://ftp.ebi.ac.uk/pub/databases/spot/eQTL/sumstats/QTS000001/QTD000016/QTD000016.all.tsv.gz	ENSG00000150977	12	123159872	T	TA	chr12_123159872_T_TA	6	0.0357143	0.220182	0.352768	0.285118	INDEL	6	168	0.69705	ENSG00000150977	ENSG00000150977	245.793	rs200812562
QTS000001	ftp://ftp.ebi.ac.uk/pub/databases/spot/eQTL/sumstats/QTS000001/QTD000016/QTD000016.all.tsv.gz	ENSG00000168778	12	123159872	T	TA	chr12_123159872_T_TA	6	0.0357143	0.670944	0.179086	0.419723	INDEL	6	168	0.69705	ENSG00000168778	ENSG00000168778	1.63	rs200812562
QTS000001	ftp://ftp.ebi.ac.uk/pub/databases/spot/eQTL/sumstats/QTS000001/QTD000016/QTD000016.all.tsv.gz	ENSG00000178882	12	123159872	T	TA	chr12_123159872_T_TA	6	0.0357143	0.840302	0.0418629	0.206967	INDEL	6	168	0.69705	ENSG00000178882	ENSG00000178882	9.512	rs200812562
QTS000001	ftp://ftp.ebi.ac.uk/pub/databases/spot/eQTL/sumstats/QTS000001/QTD000016/QTD000016.all.tsv.gz	ENSG00000179195	12	123159872	T	TA	chr12_123159872_T_TA	6	0.0357143	0.249661	-0.489172	0.421353	INDEL	6	168	0.69705	ENSG00000179195	ENSG00000179195	12.278	rs200812562
QTS000001	ftp://ftp.ebi.ac.uk/pub/databases/spot/eQTL/sumstats/QTS000001/QTD000016/QTD000016.all.tsv.gz	ENSG00000182782	12	123159872	T	TA	chr12_123159872_T_TA	6	0.0357143	0.154757	0.494371	0.343624	INDEL	6	168	0.69705	ENSG00000182782	ENSG00000182782	67.495	rs200812562
QTS000001	ftp://ftp.ebi.ac.uk/pub/databases/spot/eQTL/sumstats/QTS000001/QTD000016/QTD000016.all.tsv.gz	ENSG00000183955	12	123159872	T	TA	chr12_123159872_T_TA	6	0.0357143	0.441245	-0.228234	0.294661	INDEL	6	168	0.69705	ENSG00000183955	ENSG00000183955	14.014	rs200812562
QTS000001	ftp://ftp.ebi.ac.uk/pub/databases/spot/eQTL/sumstats/QTS000001/QTD000016/QTD000016.all.tsv.gz	ENSG00000184209	12	123159872	T	TA	chr12_123159872_T_TA	6	0.0357143	0.0708447	0.377682	0.205842	INDEL	6	168	0.69705	ENSG00000184209	ENSG00000184209	5.086	rs200812562
QTS000001	ftp://ftp.ebi.ac.uk/pub/databases/spot/eQTL/sumstats/QTS000001/QTD000016/QTD000016.all.tsv.gz	ENSG00000184445	12	123159872	T	TA	chr12_123159872_T_TA	6	0.0357143	0.932584	-0.0342361	0.403237	INDEL	6	168	0.69705	ENSG00000184445	ENSG00000184445	1.402	rs200812562
QTS000001	ftp://ftp.ebi.ac.uk/pub/databases/spot/eQTL/sumstats/QTS000001/QTD000016/QTD000016.all.tsv.gz	ENSG00000185344	12	123159872	T	TA	chr12_123159872_T_TA	6	0.0357143	0.838427	-0.071614	0.349888	INDEL	6	168	0.69705	ENSG00000185344	ENSG00000185344	2.744	rs200812562
QTS000001	ftp://ftp.ebi.ac.uk/pub/databases/spot/eQTL/sumstats/QTS000001/QTD000016/QTD000016.all.tsv.gz	ENSG00000188026	12	123159872	T	TA	chr12_123159872_T_TA	6	0.0357143	0.158279	0.423431	0.296865	INDEL	6	168	0.69705	ENSG00000188026	ENSG00000188026	1.166	rs200812562
QTS000001	ftp://ftp.ebi.ac.uk/pub/databases/spot/eQTL/sumstats/QTS000001/QTD000016/QTD000016.all.tsv.gz	ENSG00000196917	12	123159872	T	TA	chr12_123159872_T_TA	6	0.0357143	0.550197	-0.140701	0.23434	INDEL	6	168	0.69705	ENSG00000196917	ENSG00000196917	0.586	rs200812562
QTS000001	ftp://ftp.ebi.ac.uk/pub/databases/spot/eQTL/sumstats/QTS000001/QTD000016/QTD000016.all.tsv.gz	ENSG00000250091	12	123159872	T	TA	chr12_123159872_T_TA	6	0.0357143	0.901688	-0.0436186	0.351808	INDEL	6	168	0.69705	ENSG00000250091	ENSG00000250091	0.296	rs200812562
QTS000001	ftp://ftp.ebi.ac.uk/pub/databases/spot/eQTL/sumstats/QTS000001/QTD000016/QTD000016.all.tsv.gz	ENSG00000255398	12	123159872	T	TA	chr12_123159872_T_TA	6	0.0357143	0.251036	0.376372	0.325143	INDEL	6	168	0.69705	ENSG00000255398	ENSG00000255398	101.095	rs200812562
QTS000001	ftp://ftp.ebi.ac.uk/pub/databases/spot/eQTL/sumstats/QTS000001/QTD000016/QTD000016.all.tsv.gz	ENSG00000256092	12	123159872	T	TA	chr12_123159872_T_TA	6	0.0357143	0.966297	-0.0117814	0.277822	INDEL	6	168	0.69705	ENSG00000256092	ENSG00000256092	0.697	rs200812562
QTS000001	ftp://ftp.ebi.ac.uk/pub/databases/spot/eQTL/sumstats/QTS000001/QTD000016/QTD000016.all.tsv.gz	ENSG00000256152	12	123159872	T	TA	chr12_123159872_T_TA	6	0.0357143	0.661709	-0.160156	0.364445	INDEL	6	168	0.69705	ENSG00000256152	ENSG00000256152	3.402	rs200812562
QTS000001	ftp://ftp.ebi.ac.uk/pub/databases/spot/eQTL/sumstats/QTS000001/QTD000016/QTD000016.all.tsv.gz	ENSG00000269938	12	123159872	T	TA	chr12_123159872_T_TA	6	0.0357143	0.695497	0.130735	0.332621	INDEL	6	168	0.69705	ENSG00000269938	ENSG00000269938	0.644	rs200812562
QTS000001	ftp://ftp.ebi.ac.uk/pub/databases/spot/eQTL/sumstats/QTS000001/QTD000016/QTD000016.all.tsv.gz	ENSG00000269997	12	123159872	T	TA	chr12_123159872_T_TA	6	0.0357143	0.406754	-0.268506	0.32167	INDEL	6	168	0.69705	ENSG00000269997	ENSG00000269997	0.737	rs200812562
QTS000001	ftp://ftp.ebi.ac.uk/pub/databases/spot/eQTL/sumstats/QTS000001/QTD000016/QTD000016.all.tsv.gz	ENSG00000270048	12	123159872	T	TA	chr12_123159872_T_TA	6	0.0357143	0.704152	-0.142608	0.374004	INDEL	6	168	0.69705	ENSG00000270048	ENSG00000270048	0.806	rs200812562
QTS000001	ftp://ftp.ebi.ac.uk/pub/databases/spot/eQTL/sumstats/QTS000001/QTD000016/QTD000016.all.tsv.gz	ENSG00000270061	12	123159872	T	TA	chr12_123159872_T_TA	6	0.0357143	0.135149	0.531068	0.35128	INDEL	6	168	0.69705	ENSG00000270061	ENSG00000270061	0.943	rs200812562
QTS000001	ftp://ftp.ebi.ac.uk/pub/databases/spot/eQTL/sumstats/QTS000001/QTD000016/QTD000016.all.tsv.gz	ENSG00000270095	12	123159872	T	TA	chr12_123159872_T_TA	6	0.0357143	0.571063	0.173933	0.30557	INDEL	6	168	0.69705	ENSG00000270095	ENSG00000270095	0.446	rs200812562
QTS000001	ftp://ftp.ebi.ac.uk/pub/databases/spot/eQTL/sumstats/QTS000001/QTD000016/QTD000016.all.tsv.gz	ENSG00000270130	12	123159872	T	TA	chr12_123159872_T_TA	6	0.0357143	0.717832	-0.135125	0.372407	INDEL	6	168	0.69705	ENSG00000270130	ENSG00000270130	0.519	rs200812562
QTS000001	ftp://ftp.ebi.ac.uk/pub/databases/spot/eQTL/sumstats/QTS000001/QTD000016/QTD000016.all.tsv.gz	ENSG00000033030	12	123159873	T	A	chr12_123159873_T_A	32	0.214286	0.685083	0.0332575	0.0816629	SNP	132	168	0.80024	ENSG00000033030	ENSG00000033030	7.115	rs2851439
QTS000001	ftp://ftp.ebi.ac.uk/pub/databases/spot/eQTL/sumstats/QTS000001/QTD000016/QTD000016.all.tsv.gz	ENSG00000051825	12	123159873	T	A	chr12_123159873_T_A	32	0.214286	0.064166	-0.240067	0.127614	SNP	132	168	0.80024	ENSG00000051825	ENSG00000051825	0.664	rs2851439
QTS000001	ftp://ftp.ebi.ac.uk/pub/databases/spot/eQTL/sumstats/QTS000001/QTD000016/QTD000016.all.tsv.gz	ENSG00000086598	12	123159873	T	A	chr12_123159873_T_A	32	0.214286	0.986987	0.00186476	0.113919	SNP	132	168	0.80024	ENSG00000086598	ENSG00000086598	144.309	rs2851439
QTS000001	ftp://ftp.ebi.ac.uk/pub/databases/spot/eQTL/sumstats/QTS000001/QTD000016/QTD000016.all.tsv.gz	ENSG00000090975	12	123159873	T	A	chr12_123159873_T_A	32	0.214286	0.817095	-0.027631	0.119013	SNP	132	168	0.80024	ENSG00000090975	ENSG00000090975	0.459	rs2851439
QTS000001	ftp://ftp.ebi.ac.uk/pub/databases/spot/eQTL/sumstats/QTS000001/QTD000016/QTD000016.all.tsv.gz	ENSG00000111011	12	123159873	T	A	chr12_123159873_T_A	32	0.214286	0.665251	0.0663448	0.152678	SNP	132	168	0.80024	ENSG00000111011	ENSG00000111011	26.624	rs2851439
QTS000001	ftp://ftp.ebi.ac.uk/pub/databases/spot/eQTL/sumstats/QTS000001/QTD000016/QTD000016.all.tsv.gz	ENSG00000111328	12	123159873	T	A	chr12_123159873_T_A	32	0.214286	0.34221	0.0929631	0.0972013	SNP	132	168	0.80024	ENSG00000111328	ENSG00000111328	13.302	rs2851439
QTS000001	ftp://ftp.ebi.ac.uk/pub/databases/spot/eQTL/sumstats/QTS000001/QTD000016/QTD000016.all.tsv.gz	ENSG00000111358	12	123159873	T	A	chr12_123159873_T_A	32	0.214286	0.476283	0.0940377	0.1313	SNP	132	168	0.80024	ENSG00000111358	ENSG00000111358	13.098	rs2851439
QTS000001	ftp://ftp.ebi.ac.uk/pub/databases/spot/eQTL/sumstats/QTS000001/QTD000016/QTD000016.all.tsv.gz	ENSG00000111361	12	123159873	T	A	chr12_123159873_T_A	32	0.214286	0.834915	-0.0253157	0.121017	SNP	132	168	0.80024	ENSG00000111361	ENSG00000111361	7.404	rs2851439
QTS000001	ftp://ftp.ebi.ac.uk/pub/databases/spot/eQTL/sumstats/QTS000001/QTD000016/QTD000016.all.tsv.gz	ENSG00000111364	12	123159873	T	A	chr12_123159873_T_A	32	0.214286	0.797158	0.038002	0.147282	SNP	132	168	0.80024	ENSG00000111364	ENSG00000111364	1.052	rs2851439
QTS000001	ftp://ftp.ebi.ac.uk/pub/databases/spot/eQTL/sumstats/QTS000001/QTD000016/QTD000016.all.tsv.gz	ENSG00000119242	12	123159873	T	A	chr12_123159873_T_A	32	0.214286	0.151884	-0.241313	0.166545	SNP	132	168	0.80024	ENSG00000119242	ENSG00000119242	13.014	rs2851439
QTS000001	ftp://ftp.ebi.ac.uk/pub/databases/spot/eQTL/sumstats/QTS000001/QTD000016/QTD000016.all.tsv.gz	ENSG00000130779	12	123159873	T	A	chr12_123159873_T_A	32	0.214286	0.00592412	-0.400682	0.141087	SNP	132	168	0.80024	ENSG00000130779	ENSG00000130779	15.534	rs2851439
QTS000001	ftp://ftp.ebi.ac.uk/pub/databases/spot/eQTL/sumstats/QTS000001/QTD000016/QTD000016.all.tsv.gz	ENSG00000130787	12	123159873	T	A	chr12_123159873_T_A	32	0.214286	0.240561	-0.172905	0.146061	SNP	132	168	0.80024	ENSG00000130787	ENSG00000130787	30.906	rs2851439
QTS000001	ftp://ftp.ebi.ac.uk/pub/databases/spot/eQTL/sumstats/QTS000001/QTD000016/QTD000016.all.tsv.gz	ENSG00000130921	12	123159873	T	A	chr12_123159873_T_A	32	0.214286	0.000635328	-0.453677	0.12674	SNP	132	168	0.80024	ENSG00000130921	ENSG00000130921	1.442	rs2851439
QTS000001	ftp://ftp.ebi.ac.uk/pub/databases/spot/eQTL/sumstats/QTS000001/QTD000016/QTD000016.all.tsv.gz	ENSG00000139697	12	123159873	T	A	chr12_123159873_T_A	32	0.214286	0.940908	0.0101054	0.135826	SNP	132	168	0.80024	ENSG00000139697	ENSG00000139697	11.737	rs2851439
QTS000001	ftp://ftp.ebi.ac.uk/pub/databases/spot/eQTL/sumstats/QTS000001/QTD000016/QTD000016.all.tsv.gz	ENSG00000139719	12	123159873	T	A	chr12_123159873_T_A	32	0.214286	0.453119	-0.105096	0.139293	SNP	132	168	0.80024	ENSG00000139719	ENSG00000139719	2.865	rs2851439
QTS000001	ftp://ftp.ebi.ac.uk/pub/databases/spot/eQTL/sumstats/QTS000001/QTD000016/QTD000016.all.tsv.gz	ENSG00000139722	12	123159873	T	A	chr12_123159873_T_A	32	0.214286	0.183055	0.174146	0.129484	SNP	132	168	0.80024	ENSG00000139722	ENSG00000139722	15.626	rs2851439
QTS000001	ftp://ftp.ebi.ac.uk/pub/databases/spot/eQTL/sumstats/QTS000001/QTD000016/QTD000016.all.tsv.gz	ENSG00000139726	12	123159873	T	A	chr12_123159873_T_A	32	0.214286	0.674858	0.0552324	0.131105	SNP	132	168	0.80024	ENSG00000139726	ENSG00000139726	21.543	rs2851439
QTS000001	ftp://ftp.ebi.ac.uk/pub/databases/spot/eQTL/sumstats/QTS000001/QTD000016/QTD000016.all.tsv.gz	ENSG00000150977	12	123159873	T	A	chr12_123159873_T_A	32	0.214286	0.455042	-0.0915133	0.121811	SNP	132	168	0.80024	ENSG00000150977	ENSG00000150977	245.793	rs2851439
QTS000001	ftp://ftp.ebi.ac.uk/pub/databases/spot/eQTL/sumstats/QTS000001/QTD000016/QTD000016.all.tsv.gz	ENSG00000168778	12	123159873	T	A	chr12_123159873_T_A	32	0.214286	0.952582	-0.010642	0.178315	SNP	132	168	0.80024	ENSG00000168778	ENSG00000168778	1.63	rs2851439
QTS000001	ftp://ftp.ebi.ac.uk/pub/databases/spot/eQTL/sumstats/QTS000001/QTD000016/QTD000016.all.tsv.gz	ENSG00000178882	12	123159873	T	A	chr12_123159873_T_A	32	0.214286	0.7159	0.0320695	0.0877555	SNP	132	168	0.80024	ENSG00000178882	ENSG00000178882	9.512	rs2851439
QTS000001	ftp://ftp.ebi.ac.uk/pub/databases/spot/eQTL/sumstats/QTS000001/QTD000016/QTD000016.all.tsv.gz	ENSG00000179195	12	123159873	T	A	chr12_123159873_T_A	32	0.214286	0.672967	0.0764181	0.18028	SNP	132	168	0.80024	ENSG00000179195	ENSG00000179195	12.278	rs2851439
QTS000001	ftp://ftp.ebi.ac.uk/pub/databases/spot/eQTL/sumstats/QTS000001/QTD000016/QTD000016.all.tsv.gz	ENSG00000182782	12	123159873	T	A	chr12_123159873_T_A	32	0.214286	0.0417311	-0.29786	0.143557	SNP	132	168	0.80024	ENSG00000182782	ENSG00000182782	67.495	rs2851439
QTS000001	ftp://ftp.ebi.ac.uk/pub/databases/spot/eQTL/sumstats/QTS000001/QTD000016/QTD000016.all.tsv.gz	ENSG00000183955	12	123159873	T	A	chr12_123159873_T_A	32	0.214286	0.760122	0.0384635	0.125479	SNP	132	168	0.80024	ENSG00000183955	ENSG00000183955	14.014	rs2851439
QTS000001	ftp://ftp.ebi.ac.uk/pub/databases/spot/eQTL/sumstats/QTS000001/QTD000016/QTD000016.all.tsv.gz	ENSG00000184209	12	123159873	T	A	chr12_123159873_T_A	32	0.214286	0.530769	-0.0561882	0.0891863	SNP	132	168	0.80024	ENSG00000184209	ENSG00000184209	5.086	rs2851439
QTS000001	ftp://ftp.ebi.ac.uk/pub/databases/spot/eQTL/sumstats/QTS000001/QTD000016/QTD000016.all.tsv.gz	ENSG00000184445	12	123159873	T	A	chr12_123159873_T_A	32	0.214286	0.574671	0.0962562	0.170706	SNP	132	168	0.80024	ENSG00000184445	ENSG00000184445	1.402	rs2851439
QTS000001	ftp://ftp.ebi.ac.uk/pub/databases/spot/eQTL/sumstats/QTS000001/QTD000016/QTD000016.all.tsv.gz	ENSG00000185344	12	123159873	T	A	chr12_123159873_T_A	32	0.214286	0.893196	-0.0200087	0.14848	SNP	132	168	0.80024	ENSG00000185344	ENSG00000185344	2.744	rs2851439
QTS000001	ftp://ftp.ebi.ac.uk/pub/databases/spot/eQTL/sumstats/QTS000001/QTD000016/QTD000016.all.tsv.gz	ENSG00000188026	12	123159873	T	A	chr12_123159873_T_A	32	0.214286	0.79894	-0.0326638	0.12774	SNP	132	168	0.80024	ENSG00000188026	ENSG00000188026	1.166	rs2851439
QTS000001	ftp://ftp.ebi.ac.uk/pub/databases/spot/eQTL/sumstats/QTS000001/QTD000016/QTD000016.all.tsv.gz	ENSG00000196917	12	123159873	T	A	chr12_123159873_T_A	32	0.214286	0.473087	-0.0716476	0.0993143	SNP	132	168	0.80024	ENSG00000196917	ENSG00000196917	0.586	rs2851439
QTS000001	ftp://ftp.ebi.ac.uk/pub/databases/spot/eQTL/sumstats/QTS000001/QTD000016/QTD000016.all.tsv.gz	ENSG00000250091	12	123159873	T	A	chr12_123159873_T_A	32	0.214286	0.624705	-0.0732307	0.149025	SNP	132	168	0.80024	ENSG00000250091	ENSG00000250091	0.296	rs2851439
QTS000001	ftp://ftp.ebi.ac.uk/pub/databases/spot/eQTL/sumstats/QTS000001/QTD000016/QTD000016.all.tsv.gz	ENSG00000255398	12	123159873	T	A	chr12_123159873_T_A	32	0.214286	0.0937265	-0.231919	0.136462	SNP	132	168	0.80024	ENSG00000255398	ENSG00000255398	101.095	rs2851439
QTS000001	ftp://ftp.ebi.ac.uk/pub/databases/spot/eQTL/sumstats/QTS000001/QTD000016/QTD000016.all.tsv.gz	ENSG00000256092	12	123159873	T	A	chr12_123159873_T_A	32	0.214286	0.180363	0.157455	0.116345	SNP	132	168	0.80024	ENSG00000256092	ENSG00000256092	0.697	rs2851439
QTS000001	ftp://ftp.ebi.ac.uk/pub/databases/spot/eQTL/sumstats/QTS000001/QTD000016/QTD000016.all.tsv.gz	ENSG00000256152	12	123159873	T	A	chr12_123159873_T_A	32	0.214286	0.243125	-0.180496	0.153315	SNP	132	168	0.80024	ENSG00000256152	ENSG00000256152	3.402	rs2851439
QTS000001	ftp://ftp.ebi.ac.uk/pub/databases/spot/eQTL/sumstats/QTS000001/QTD000016/QTD000016.all.tsv.gz	ENSG00000269938	12	123159873	T	A	chr12_123159873_T_A	32	0.214286	0.834501	0.0296216	0.141241	SNP	132	168	0.80024	ENSG00000269938	ENSG00000269938	0.644	rs2851439
QTS000001	ftp://ftp.ebi.ac.uk/pub/databases/spot/eQTL/sumstats/QTS000001/QTD000016/QTD000016.all.tsv.gz	ENSG00000269997	12	123159873	T	A	chr12_123159873_T_A	32	0.214286	0.556764	-0.0807989	0.136824	SNP	132	168	0.80024	ENSG00000269997	ENSG00000269997	0.737	rs2851439
QTS000001	ftp://ftp.ebi.ac.uk/pub/databases/spot/eQTL/sumstats/QTS000001/QTD000016/QTD000016.all.tsv.gz	ENSG00000270048	12	123159873	T	A	chr12_123159873_T_A	32	0.214286	0.967323	-0.00653125	0.158852	SNP	132	168	0.80024	ENSG00000270048	ENSG00000270048	0.806	rs2851439
QTS000001	ftp://ftp.ebi.ac.uk/pub/databases/spot/eQTL/sumstats/QTS000001/QTD000016/QTD000016.all.tsv.gz	ENSG00000270061	12	123159873	T	A	chr12_123159873_T_A	32	0.214286	0.130622	-0.227932	0.148988	SNP	132	168	0.80024	ENSG00000270061	ENSG00000270061	0.943	rs2851439
QTS000001	ftp://ftp.ebi.ac.uk/pub/databases/spot/eQTL/sumstats/QTS000001/QTD000016/QTD000016.all.tsv.gz	ENSG00000270095	12	123159873	T	A	chr12_123159873_T_A	32	0.214286	0.97537	0.00402682	0.129954	SNP	132	168	0.80024	ENSG00000270095	ENSG00000270095	0.446	rs2851439
QTS000001	ftp://ftp.ebi.ac.uk/pub/databases/spot/eQTL/sumstats/QTS000001/QTD000016/QTD000016.all.tsv.gz	ENSG00000270130	12	123159873	T	A	chr12_123159873_T_A	32	0.214286	0.338103	-0.151546	0.157104	SNP	132	168	0.80024	ENSG00000270130	ENSG00000270130	0.519	rs2851439
QTS000001	ftp://ftp.ebi.ac.uk/pub/databases/spot/eQTL/sumstats/QTS000001/QTD000016/QTD000016.all.tsv.gz	ENSG00000033030	12	123160167	A	G	chr12_123160167_A_G	29	0.178571	0.938233	0.00734732	0.0944703	SNP	138	168	0.81069	ENSG00000033030	ENSG00000033030	7.115	rs1260316
QTS000001	ftp://ftp.ebi.ac.uk/pub/databases/spot/eQTL/sumstats/QTS000001/QTD000016/QTD000016.all.tsv.gz	ENSG00000051825	12	123160167	A	G	chr12_123160167_A_G	29	0.178571	0.106636	-0.242523	0.148346	SNP	138	168	0.81069	ENSG00000051825	ENSG00000051825	0.664	rs1260316
QTS000001	ftp://ftp.ebi.ac.uk/pub/databases/spot/eQTL/sumstats/QTS000001/QTD000016/QTD000016.all.tsv.gz	ENSG00000086598	12	123160167	A	G	chr12_123160167_A_G	29	0.178571	0.951441	0.00804508	0.131629	SNP	138	168	0.81069	ENSG00000086598	ENSG00000086598	144.309	rs1260316
QTS000001	ftp://ftp.ebi.ac.uk/pub/databases/spot/eQTL/sumstats/QTS000001/QTD000016/QTD000016.all.tsv.gz	ENSG00000090975	12	123160167	A	G	chr12_123160167_A_G	29	0.178571	0.55915	-0.080548	0.13723	SNP	138	168	0.81069	ENSG00000090975	ENSG00000090975	0.459	rs1260316
QTS000001	ftp://ftp.ebi.ac.uk/pub/databases/spot/eQTL/sumstats/QTS000001/QTD000016/QTD000016.all.tsv.gz	ENSG00000111011	12	123160167	A	G	chr12_123160167_A_G	29	0.178571	0.613873	0.0893744	0.176332	SNP	138	168	0.81069	ENSG00000111011	ENSG00000111011	26.624	rs1260316
QTS000001	ftp://ftp.ebi.ac.uk/pub/databases/spot/eQTL/sumstats/QTS000001/QTD000016/QTD000016.all.tsv.gz	ENSG00000111328	12	123160167	A	G	chr12_123160167_A_G	29	0.178571	0.220569	0.138242	0.111826	SNP	138	168	0.81069	ENSG00000111328	ENSG00000111328	13.302	rs1260316
QTS000001	ftp://ftp.ebi.ac.uk/pub/databases/spot/eQTL/sumstats/QTS000001/QTD000016/QTD000016.all.tsv.gz	ENSG00000111358	12	123160167	A	G	chr12_123160167_A_G	29	0.178571	0.549791	0.0912857	0.151883	SNP	138	168	0.81069	ENSG00000111358	ENSG00000111358	13.098	rs1260316
QTS000001	ftp://ftp.ebi.ac.uk/pub/databases/spot/eQTL/sumstats/QTS000001/QTD000016/QTD000016.all.tsv.gz	ENSG00000111361	12	123160167	A	G	chr12_123160167_A_G	29	0.178571	0.686782	-0.0565739	0.139713	SNP	138	168	0.81069	ENSG00000111361	ENSG00000111361	7.404	rs1260316
QTS000001	ftp://ftp.ebi.ac.uk/pub/databases/spot/eQTL/sumstats/QTS000001/QTD000016/QTD000016.all.tsv.gz	ENSG00000111364	12	123160167	A	G	chr12_123160167_A_G	29	0.178571	0.502946	0.114281	0.169709	SNP	138	168	0.81069	ENSG00000111364	ENSG00000111364	1.052	rs1260316
QTS000001	ftp://ftp.ebi.ac.uk/pub/databases/spot/eQTL/sumstats/QTS000001/QTD000016/QTD000016.all.tsv.gz	ENSG00000119242	12	123160167	A	G	chr12_123160167_A_G	29	0.178571	0.0588372	-0.365651	0.190323	SNP	138	168	0.81069	ENSG00000119242	ENSG00000119242	13.014	rs1260316
QTS000001	ftp://ftp.ebi.ac.uk/pub/databases/spot/eQTL/sumstats/QTS000001/QTD000016/QTD000016.all.tsv.gz	ENSG00000130779	12	123160167	A	G	chr12_123160167_A_G	29	0.178571	0.00888681	-0.441329	0.163894	SNP	138	168	0.81069	ENSG00000130779	ENSG00000130779	15.534	rs1260316
QTS000001	ftp://ftp.ebi.ac.uk/pub/databases/spot/eQTL/sumstats/QTS000001/QTD000016/QTD000016.all.tsv.gz	ENSG00000130787	12	123160167	A	G	chr12_123160167_A_G	29	0.178571	0.0986399	-0.279771	0.167118	SNP	138	168	0.81069	ENSG00000130787	ENSG00000130787	30.906	rs1260316
QTS000001	ftp://ftp.ebi.ac.uk/pub/databases/spot/eQTL/sumstats/QTS000001/QTD000016/QTD000016.all.tsv.gz	ENSG00000130921	12	123160167	A	G	chr12_123160167_A_G	29	0.178571	0.00496483	-0.436957	0.15054	SNP	138	168	0.81069	ENSG00000130921	ENSG00000130921	1.442	rs1260316
QTS000001	ftp://ftp.ebi.ac.uk/pub/databases/spot/eQTL/sumstats/QTS000001/QTD000016/QTD000016.all.tsv.gz	ENSG00000139697	12	123160167	A	G	chr12_123160167_A_G	29	0.178571	0.51935	-0.101345	0.156477	SNP	138	168	0.81069	ENSG00000139697	ENSG00000139697	11.737	rs1260316
QTS000001	ftp://ftp.ebi.ac.uk/pub/databases/spot/eQTL/sumstats/QTS000001/QTD000016/QTD000016.all.tsv.gz	ENSG00000139719	12	123160167	A	G	chr12_123160167_A_G	29	0.178571	0.313656	-0.162827	0.160422	SNP	138	168	0.81069	ENSG00000139719	ENSG00000139719	2.865	rs1260316
QTS000001	ftp://ftp.ebi.ac.uk/pub/databases/spot/eQTL/sumstats/QTS000001/QTD000016/QTD000016.all.tsv.gz	ENSG00000139722	12	123160167	A	G	chr12_123160167_A_G	29	0.178571	0.202692	0.192641	0.149782	SNP	138	168	0.81069	ENSG00000139722	ENSG00000139722	15.626	rs1260316
QTS000001	ftp://ftp.ebi.ac.uk/pub/databases/spot/eQTL/sumstats/QTS000001/QTD000016/QTD000016.all.tsv.gz	ENSG00000139726	12	123160167	A	G	chr12_123160167_A_G	29	0.178571	0.86425	0.0260246	0.151654	SNP	138	168	0.81069	ENSG00000139726	ENSG00000139726	21.543	rs1260316
QTS000001	ftp://ftp.ebi.ac.uk/pub/databases/spot/eQTL/sumstats/QTS000001/QTD000016/QTD000016.all.tsv.gz	ENSG00000150977	12	123160167	A	G	chr12_123160167_A_G	29	0.178571	0.790929	-0.0375926	0.141254	SNP	138	168	0.81069	ENSG00000150977	ENSG00000150977	245.793	rs1260316
QTS000001	ftp://ftp.ebi.ac.uk/pub/databases/spot/eQTL/sumstats/QTS000001/QTD000016/QTD000016.all.tsv.gz	ENSG00000168778	12	123160167	A	G	chr12_123160167_A_G	29	0.178571	0.888784	0.0289169	0.206018	SNP	138	168	0.81069	ENSG00000168778	ENSG00000168778	1.63	rs1260316
QTS000001	ftp://ftp.ebi.ac.uk/pub/databases/spot/eQTL/sumstats/QTS000001/QTD000016/QTD000016.all.tsv.gz	ENSG00000178882	12	123160167	A	G	chr12_123160167_A_G	29	0.178571	0.603119	0.0529107	0.101299	SNP	138	168	0.81069	ENSG00000178882	ENSG00000178882	9.512	rs1260316
QTS000001	ftp://ftp.ebi.ac.uk/pub/databases/spot/eQTL/sumstats/QTS000001/QTD000016/QTD000016.all.tsv.gz	ENSG00000179195	12	123160167	A	G	chr12_123160167_A_G	29	0.178571	0.939948	-0.0157703	0.208575	SNP	138	168	0.81069	ENSG00000179195	ENSG00000179195	12.278	rs1260316
QTS000001	ftp://ftp.ebi.ac.uk/pub/databases/spot/eQTL/sumstats/QTS000001/QTD000016/QTD000016.all.tsv.gz	ENSG00000182782	12	123160167	A	G	chr12_123160167_A_G	29	0.178571	0.100427	-0.279139	0.167641	SNP	138	168	0.81069	ENSG00000182782	ENSG00000182782	67.495	rs1260316
QTS000001	ftp://ftp.ebi.ac.uk/pub/databases/spot/eQTL/sumstats/QTS000001/QTD000016/QTD000016.all.tsv.gz	ENSG00000183955	12	123160167	A	G	chr12_123160167_A_G	29	0.178571	0.981543	-0.00336874	0.145089	SNP	138	168	0.81069	ENSG00000183955	ENSG00000183955	14.014	rs1260316
QTS000001	ftp://ftp.ebi.ac.uk/pub/databases/spot/eQTL/sumstats/QTS000001/QTD000016/QTD000016.all.tsv.gz	ENSG00000184209	12	123160167	A	G	chr12_123160167_A_G	29	0.178571	0.879093	0.0157773	0.103333	SNP	138	168	0.81069	ENSG00000184209	ENSG00000184209	5.086	rs1260316
QTS000001	ftp://ftp.ebi.ac.uk/pub/databases/spot/eQTL/sumstats/QTS000001/QTD000016/QTD000016.all.tsv.gz	ENSG00000184445	12	123160167	A	G	chr12_123160167_A_G	29	0.178571	0.543247	0.12046	0.197172	SNP	138	168	0.81069	ENSG00000184445	ENSG00000184445	1.402	rs1260316
QTS000001	ftp://ftp.ebi.ac.uk/pub/databases/spot/eQTL/sumstats/QTS000001/QTD000016/QTD000016.all.tsv.gz	ENSG00000185344	12	123160167	A	G	chr12_123160167_A_G	29	0.178571	0.798405	-0.043975	0.171509	SNP	138	168	0.81069	ENSG00000185344	ENSG00000185344	2.744	rs1260316
QTS000001	ftp://ftp.ebi.ac.uk/pub/databases/spot/eQTL/sumstats/QTS000001/QTD000016/QTD000016.all.tsv.gz	ENSG00000188026	12	123160167	A	G	chr12_123160167_A_G	29	0.178571	0.693699	0.0583378	0.147506	SNP	138	168	0.81069	ENSG00000188026	ENSG00000188026	1.166	rs1260316
QTS000001	ftp://ftp.ebi.ac.uk/pub/databases/spot/eQTL/sumstats/QTS000001/QTD000016/QTD000016.all.tsv.gz	ENSG00000196917	12	123160167	A	G	chr12_123160167_A_G	29	0.178571	0.260499	-0.129483	0.11413	SNP	138	168	0.81069	ENSG00000196917	ENSG00000196917	0.586	rs1260316
QTS000001	ftp://ftp.ebi.ac.uk/pub/databases/spot/eQTL/sumstats/QTS000001/QTD000016/QTD000016.all.tsv.gz	ENSG00000250091	12	123160167	A	G	chr12_123160167_A_G	29	0.178571	0.531169	-0.10826	0.172006	SNP	138	168	0.81069	ENSG00000250091	ENSG00000250091	0.296	rs1260316
QTS000001	ftp://ftp.ebi.ac.uk/pub/databases/spot/eQTL/sumstats/QTS000001/QTD000016/QTD000016.all.tsv.gz	ENSG00000255398	12	123160167	A	G	chr12_123160167_A_G	29	0.178571	0.171344	-0.219457	0.158764	SNP	138	168	0.81069	ENSG00000255398	ENSG00000255398	101.095	rs1260316
QTS000001	ftp://ftp.ebi.ac.uk/pub/databases/spot/eQTL/sumstats/QTS000001/QTD000016/QTD000016.all.tsv.gz	ENSG00000256092	12	123160167	A	G	chr12_123160167_A_G	29	0.178571	0.126183	0.20729	0.133903	SNP	138	168	0.81069	ENSG00000256092	ENSG00000256092	0.697	rs1260316
QTS000001	ftp://ftp.ebi.ac.uk/pub/databases/spot/eQTL/sumstats/QTS000001/QTD000016/QTD000016.all.tsv.gz	ENSG00000256152	12	123160167	A	G	chr12_123160167_A_G	29	0.178571	0.116466	-0.279375	0.175736	SNP	138	168	0.81069	ENSG00000256152	ENSG00000256152	3.402	rs1260316
QTS000001	ftp://ftp.ebi.ac.uk/pub/databases/spot/eQTL/sumstats/QTS000001/QTD000016/QTD000016.all.tsv.gz	ENSG00000269938	12	123160167	A	G	chr12_123160167_A_G	29	0.178571	0.664883	0.0709273	0.163032	SNP	138	168	0.81069	ENSG00000269938	ENSG00000269938	0.644	rs1260316
QTS000001	ftp://ftp.ebi.ac.uk/pub/databases/spot/eQTL/sumstats/QTS000001/QTD000016/QTD000016.all.tsv.gz	ENSG00000269997	12	123160167	A	G	chr12_123160167_A_G	29	0.178571	0.276493	-0.172363	0.157135	SNP	138	168	0.81069	ENSG00000269997	ENSG00000269997	0.737	rs1260316
QTS000001	ftp://ftp.ebi.ac.uk/pub/databases/spot/eQTL/sumstats/QTS000001/QTD000016/QTD000016.all.tsv.gz	ENSG00000270048	12	123160167	A	G	chr12_123160167_A_G	29	0.178571	0.815238	-0.0430392	0.183482	SNP	138	168	0.81069	ENSG00000270048	ENSG00000270048	0.806	rs1260316
QTS000001	ftp://ftp.ebi.ac.uk/pub/databases/spot/eQTL/sumstats/QTS000001/QTD000016/QTD000016.all.tsv.gz	ENSG00000270061	12	123160167	A	G	chr12_123160167_A_G	29	0.178571	0.312618	-0.176739	0.173753	SNP	138	168	0.81069	ENSG00000270061	ENSG00000270061	0.943	rs1260316
QTS000001	ftp://ftp.ebi.ac.uk/pub/databases/spot/eQTL/sumstats/QTS000001/QTD000016/QTD000016.all.tsv.gz	ENSG00000270095	12	123160167	A	G	chr12_123160167_A_G	29	0.178571	0.754848	0.0470422	0.150056	SNP	138	168	0.81069	ENSG00000270095	ENSG00000270095	0.446	rs1260316
QTS000001	ftp://ftp.ebi.ac.uk/pub/databases/spot/eQTL/sumstats/QTS000001/QTD000016/QTD000016.all.tsv.gz	ENSG00000270130	12	123160167	A	G	chr12_123160167_A_G	29	0.178571	0.197773	-0.234801	0.180554	SNP	138	168	0.81069	ENSG00000270130	ENSG00000270130	0.519	rs1260316
QTS000001	ftp://ftp.ebi.ac.uk/pub/databases/spot/eQTL/sumstats/QTS000001/QTD000016/QTD000016.all.tsv.gz	ENSG00000033030	12	123161256	G	A	chr12_123161256_G_A	29	0.178571	0.955654	0.00525509	0.0941604	SNP	138	168	0.82374	ENSG00000033030	ENSG00000033030	7.115	rs1051431
QTS000001	ftp://ftp.ebi.ac.uk/pub/databases/spot/eQTL/sumstats/QTS000001/QTD000016/QTD000016.all.tsv.gz	ENSG00000051825	12	123161256	G	A	chr12_123161256_G_A	29	0.178571	0.102052	-0.244879	0.147781	SNP	138	168	0.82374	ENSG00000051825	ENSG00000051825	0.664	rs1051431
QTS000001	ftp://ftp.ebi.ac.uk/pub/databases/spot/eQTL/sumstats/QTS000001/QTD000016/QTD000016.all.tsv.gz	ENSG00000086598	12	123161256	G	A	chr12_123161256_G_A	29	0.178571	0.910447	0.0148093	0.131186	SNP	138	168	0.82374	ENSG00000086598	ENSG00000086598	144.309	rs1051431
QTS000001	ftp://ftp.ebi.ac.uk/pub/databases/spot/eQTL/sumstats/QTS000001/QTD000016/QTD000016.all.tsv.gz	ENSG00000090975	12	123161256	G	A	chr12_123161256_G_A	29	0.178571	0.553175	-0.0815027	0.136767	SNP	138	168	0.82374	ENSG00000090975	ENSG00000090975	0.459	rs1051431
QTS000001	ftp://ftp.ebi.ac.uk/pub/databases/spot/eQTL/sumstats/QTS000001/QTD000016/QTD000016.all.tsv.gz	ENSG00000111011	12	123161256	G	A	chr12_123161256_G_A	29	0.178571	0.617591	0.0881479	0.175756	SNP	138	168	0.82374	ENSG00000111011	ENSG00000111011	26.624	rs1051431
QTS000001	ftp://ftp.ebi.ac.uk/pub/databases/spot/eQTL/sumstats/QTS000001/QTD000016/QTD000016.all.tsv.gz	ENSG00000111328	12	123161256	G	A	chr12_123161256_G_A	29	0.178571	0.213585	0.139871	0.111419	SNP	138	168	0.82374	ENSG00000111328	ENSG00000111328	13.302	rs1051431
QTS000001	ftp://ftp.ebi.ac.uk/pub/databases/spot/eQTL/sumstats/QTS000001/QTD000016/QTD000016.all.tsv.gz	ENSG00000111358	12	123161256	G	A	chr12_123161256_G_A	29	0.178571	0.546347	0.0917688	0.151375	SNP	138	168	0.82374	ENSG00000111358	ENSG00000111358	13.098	rs1051431
QTS000001	ftp://ftp.ebi.ac.uk/pub/databases/spot/eQTL/sumstats/QTS000001/QTD000016/QTD000016.all.tsv.gz	ENSG00000111361	12	123161256	G	A	chr12_123161256_G_A	29	0.178571	0.689017	-0.0559629	0.139254	SNP	138	168	0.82374	ENSG00000111361	ENSG00000111361	7.404	rs1051431
QTS000001	ftp://ftp.ebi.ac.uk/pub/databases/spot/eQTL/sumstats/QTS000001/QTD000016/QTD000016.all.tsv.gz	ENSG00000111364	12	123161256	G	A	chr12_123161256_G_A	29	0.178571	0.480993	0.119808	0.16909	SNP	138	168	0.82374	ENSG00000111364	ENSG00000111364	1.052	rs1051431
QTS000001	ftp://ftp.ebi.ac.uk/pub/databases/spot/eQTL/sumstats/QTS000001/QTD000016/QTD000016.all.tsv.gz	ENSG00000119242	12	123161256	G	A	chr12_123161256_G_A	29	0.178571	0.0533086	-0.372517	0.189467	SNP	138	168	0.82374	ENSG00000119242	ENSG00000119242	13.014	rs1051431
QTS000001	ftp://ftp.ebi.ac.uk/pub/databases/spot/eQTL/sumstats/QTS000001/QTD000016/QTD000016.all.tsv.gz	ENSG00000130779	12	123161256	G	A	chr12_123161256_G_A	29	0.178571	0.00809481	-0.444936	0.163154	SNP	138	168	0.82374	ENSG00000130779	ENSG00000130779	15.534	rs1051431
QTS000001	ftp://ftp.ebi.ac.uk/pub/databases/spot/eQTL/sumstats/QTS000001/QTD000016/QTD000016.all.tsv.gz	ENSG00000130787	12	123161256	G	A	chr12_123161256_G_A	29	0.178571	0.0984727	-0.278983	0.166563	SNP	138	168	0.82374	ENSG00000130787	ENSG00000130787	30.906	rs1051431
QTS000001	ftp://ftp.ebi.ac.uk/pub/databases/spot/eQTL/sumstats/QTS000001/QTD000016/QTD000016.all.tsv.gz	ENSG00000130921	12	123161256	G	A	chr12_123161256_G_A	29	0.178571	0.00470146	-0.438072	0.149935	SNP	138	168	0.82374	ENSG00000130921	ENSG00000130921	1.442	rs1051431
QTS000001	ftp://ftp.ebi.ac.uk/pub/databases/spot/eQTL/sumstats/QTS000001/QTD000016/QTD000016.all.tsv.gz	ENSG00000139697	12	123161256	G	A	chr12_123161256_G_A	29	0.178571	0.525687	-0.0994876	0.155975	SNP	138	168	0.82374	ENSG00000139697	ENSG00000139697	11.737	rs1051431
QTS000001	ftp://ftp.ebi.ac.uk/pub/databases/spot/eQTL/sumstats/QTS000001/QTD000016/QTD000016.all.tsv.gz	ENSG00000139719	12	123161256	G	A	chr12_123161256_G_A	29	0.178571	0.331389	-0.15649	0.159976	SNP	138	168	0.82374	ENSG00000139719	ENSG00000139719	2.865	rs1051431
QTS000001	ftp://ftp.ebi.ac.uk/pub/databases/spot/eQTL/sumstats/QTS000001/QTD000016/QTD000016.all.tsv.gz	ENSG00000139722	12	123161256	G	A	chr12_123161256_G_A	29	0.178571	0.22358	0.183531	0.149442	SNP	138	168	0.82374	ENSG00000139722	ENSG00000139722	15.626	rs1051431
QTS000001	ftp://ftp.ebi.ac.uk/pub/databases/spot/eQTL/sumstats/QTS000001/QTD000016/QTD000016.all.tsv.gz	ENSG00000139726	12	123161256	G	A	chr12_123161256_G_A	29	0.178571	0.856409	0.0274526	0.151149	SNP	138	168	0.82374	ENSG00000139726	ENSG00000139726	21.543	rs1051431
QTS000001	ftp://ftp.ebi.ac.uk/pub/databases/spot/eQTL/sumstats/QTS000001/QTD000016/QTD000016.all.tsv.gz	ENSG00000150977	12	123161256	G	A	chr12_123161256_G_A	29	0.178571	0.784695	-0.0386128	0.140783	SNP	138	168	0.82374	ENSG00000150977	ENSG00000150977	245.793	rs1051431
QTS000001	ftp://ftp.ebi.ac.uk/pub/databases/spot/eQTL/sumstats/QTS000001/QTD000016/QTD000016.all.tsv.gz	ENSG00000168778	12	123161256	G	A	chr12_123161256_G_A	29	0.178571	0.882738	0.0303992	0.205335	SNP	138	168	0.82374	ENSG00000168778	ENSG00000168778	1.63	rs1051431
QTS000001	ftp://ftp.ebi.ac.uk/pub/databases/spot/eQTL/sumstats/QTS000001/QTD000016/QTD000016.all.tsv.gz	ENSG00000178882	12	123161256	G	A	chr12_123161256_G_A	29	0.178571	0.598308	0.053436	0.100959	SNP	138	168	0.82374	ENSG00000178882	ENSG00000178882	9.512	rs1051431
QTS000001	ftp://ftp.ebi.ac.uk/pub/databases/spot/eQTL/sumstats/QTS000001/QTD000016/QTD000016.all.tsv.gz	ENSG00000179195	12	123161256	G	A	chr12_123161256_G_A	29	0.178571	0.900056	-0.0262029	0.207871	SNP	138	168	0.82374	ENSG00000179195	ENSG00000179195	12.278	rs1051431
QTS000001	ftp://ftp.ebi.ac.uk/pub/databases/spot/eQTL/sumstats/QTS000001/QTD000016/QTD000016.all.tsv.gz	ENSG00000182782	12	123161256	G	A	chr12_123161256_G_A	29	0.178571	0.0997997	-0.278722	0.167075	SNP	138	168	0.82374	ENSG00000182782	ENSG00000182782	67.495	rs1051431
QTS000001	ftp://ftp.ebi.ac.uk/pub/databases/spot/eQTL/sumstats/QTS000001/QTD000016/QTD000016.all.tsv.gz	ENSG00000183955	12	123161256	G	A	chr12_123161256_G_A	29	0.178571	0.978012	-0.00400003	0.14461	SNP	138	168	0.82374	ENSG00000183955	ENSG00000183955	14.014	rs1051431
QTS000001	ftp://ftp.ebi.ac.uk/pub/databases/spot/eQTL/sumstats/QTS000001/QTD000016/QTD000016.all.tsv.gz	ENSG00000184209	12	123161256	G	A	chr12_123161256_G_A	29	0.178571	0.902404	0.0126767	0.102998	SNP	138	168	0.82374	ENSG00000184209	ENSG00000184209	5.086	rs1051431
QTS000001	ftp://ftp.ebi.ac.uk/pub/databases/spot/eQTL/sumstats/QTS000001/QTD000016/QTD000016.all.tsv.gz	ENSG00000184445	12	123161256	G	A	chr12_123161256_G_A	29	0.178571	0.53797	0.121633	0.196507	SNP	138	168	0.82374	ENSG00000184445	ENSG00000184445	1.402	rs1051431
QTS000001	ftp://ftp.ebi.ac.uk/pub/databases/spot/eQTL/sumstats/QTS000001/QTD000016/QTD000016.all.tsv.gz	ENSG00000185344	12	123161256	G	A	chr12_123161256_G_A	29	0.178571	0.794617	-0.0446714	0.17094	SNP	138	168	0.82374	ENSG00000185344	ENSG00000185344	2.744	rs1051431
QTS000001	ftp://ftp.ebi.ac.uk/pub/databases/spot/eQTL/sumstats/QTS000001/QTD000016/QTD000016.all.tsv.gz	ENSG00000188026	12	123161256	G	A	chr12_123161256_G_A	29	0.178571	0.706073	0.0556815	0.147033	SNP	138	168	0.82374	ENSG00000188026	ENSG00000188026	1.166	rs1051431
QTS000001	ftp://ftp.ebi.ac.uk/pub/databases/spot/eQTL/sumstats/QTS000001/QTD000016/QTD000016.all.tsv.gz	ENSG00000196917	12	123161256	G	A	chr12_123161256_G_A	29	0.178571	0.265127	-0.127822	0.113773	SNP	138	168	0.82374	ENSG00000196917	ENSG00000196917	0.586	rs1051431
QTS000001	ftp://ftp.ebi.ac.uk/pub/databases/spot/eQTL/sumstats/QTS000001/QTD000016/QTD000016.all.tsv.gz	ENSG00000250091	12	123161256	G	A	chr12_123161256_G_A	29	0.178571	0.508841	-0.113815	0.171383	SNP	138	168	0.82374	ENSG00000250091	ENSG00000250091	0.296	rs1051431
QTS000001	ftp://ftp.ebi.ac.uk/pub/databases/spot/eQTL/sumstats/QTS000001/QTD000016/QTD000016.all.tsv.gz	ENSG00000255398	12	123161256	G	A	chr12_123161256_G_A	29	0.178571	0.169226	-0.219804	0.158219	SNP	138	168	0.82374	ENSG00000255398	ENSG00000255398	101.095	rs1051431
QTS000001	ftp://ftp.ebi.ac.uk/pub/databases/spot/eQTL/sumstats/QTS000001/QTD000016/QTD000016.all.tsv.gz	ENSG00000256092	12	123161256	G	A	chr12_123161256_G_A	29	0.178571	0.136892	0.201043	0.133584	SNP	138	168	0.82374	ENSG00000256092	ENSG00000256092	0.697	rs1051431
QTS000001	ftp://ftp.ebi.ac.uk/pub/databases/spot/eQTL/sumstats/QTS000001/QTD000016/QTD000016.all.tsv.gz	ENSG00000256152	12	123161256	G	A	chr12_123161256_G_A	29	0.178571	0.121734	-0.274575	0.175245	SNP	138	168	0.82374	ENSG00000256152	ENSG00000256152	3.402	rs1051431
QTS000001	ftp://ftp.ebi.ac.uk/pub/databases/spot/eQTL/sumstats/QTS000001/QTD000016/QTD000016.all.tsv.gz	ENSG00000269938	12	123161256	G	A	chr12_123161256_G_A	29	0.178571	0.630421	0.0785063	0.162442	SNP	138	168	0.82374	ENSG00000269938	ENSG00000269938	0.644	rs1051431
QTS000001	ftp://ftp.ebi.ac.uk/pub/databases/spot/eQTL/sumstats/QTS000001/QTD000016/QTD000016.all.tsv.gz	ENSG00000269997	12	123161256	G	A	chr12_123161256_G_A	29	0.178571	0.281205	-0.170132	0.156642	SNP	138	168	0.82374	ENSG00000269997	ENSG00000269997	0.737	rs1051431
QTS000001	ftp://ftp.ebi.ac.uk/pub/databases/spot/eQTL/sumstats/QTS000001/QTD000016/QTD000016.all.tsv.gz	ENSG00000270048	12	123161256	G	A	chr12_123161256_G_A	29	0.178571	0.82295	-0.0410764	0.182882	SNP	138	168	0.82374	ENSG00000270048	ENSG00000270048	0.806	rs1051431
QTS000001	ftp://ftp.ebi.ac.uk/pub/databases/spot/eQTL/sumstats/QTS000001/QTD000016/QTD000016.all.tsv.gz	ENSG00000270061	12	123161256	G	A	chr12_123161256_G_A	29	0.178571	0.324799	-0.171808	0.173242	SNP	138	168	0.82374	ENSG00000270061	ENSG00000270061	0.943	rs1051431
QTS000001	ftp://ftp.ebi.ac.uk/pub/databases/spot/eQTL/sumstats/QTS000001/QTD000016/QTD000016.all.tsv.gz	ENSG00000270095	12	123161256	G	A	chr12_123161256_G_A	29	0.178571	0.721775	0.0534631	0.149528	SNP	138	168	0.82374	ENSG00000270095	ENSG00000270095	0.446	rs1051431
QTS000001	ftp://ftp.ebi.ac.uk/pub/databases/spot/eQTL/sumstats/QTS000001/QTD000016/QTD000016.all.tsv.gz	ENSG00000270130	12	123161256	G	A	chr12_123161256_G_A	29	0.178571	0.218111	-0.223902	0.180144	SNP	138	168	0.82374	ENSG00000270130	ENSG00000270130	0.519	rs1051431
QTS000001	ftp://ftp.ebi.ac.uk/pub/databases/spot/eQTL/sumstats/QTS000001/QTD000016/QTD000016.all.tsv.gz	ENSG00000033030	12	123163178	G	C	chr12_123163178_G_C	29	0.178571	0.947594	0.00623425	0.0945039	SNP	138	168	0.82374	ENSG00000033030	ENSG00000033030	7.115	rs1727296
QTS000001	ftp://ftp.ebi.ac.uk/pub/databases/spot/eQTL/sumstats/QTS000001/QTD000016/QTD000016.all.tsv.gz	ENSG00000051825	12	123163178	G	C	chr12_123163178_G_C	29	0.178571	0.104516	-0.244058	0.148363	SNP	138	168	0.82374	ENSG00000051825	ENSG00000051825	0.664	rs1727296
QTS000001	ftp://ftp.ebi.ac.uk/pub/databases/spot/eQTL/sumstats/QTS000001/QTD000016/QTD000016.all.tsv.gz	ENSG00000086598	12	123163178	G	C	chr12_123163178_G_C	29	0.178571	0.904278	0.015892	0.131664	SNP	138	168	0.82374	ENSG00000086598	ENSG00000086598	144.309	rs1727296
QTS000001	ftp://ftp.ebi.ac.uk/pub/databases/spot/eQTL/sumstats/QTS000001/QTD000016/QTD000016.all.tsv.gz	ENSG00000090975	12	123163178	G	C	chr12_123163178_G_C	29	0.178571	0.540716	-0.0843764	0.137244	SNP	138	168	0.82374	ENSG00000090975	ENSG00000090975	0.459	rs1727296
QTS000001	ftp://ftp.ebi.ac.uk/pub/databases/spot/eQTL/sumstats/QTS000001/QTD000016/QTD000016.all.tsv.gz	ENSG00000111011	12	123163178	G	C	chr12_123163178_G_C	29	0.178571	0.625736	0.0864309	0.176414	SNP	138	168	0.82374	ENSG00000111011	ENSG00000111011	26.624	rs1727296
QTS000001	ftp://ftp.ebi.ac.uk/pub/databases/spot/eQTL/sumstats/QTS000001/QTD000016/QTD000016.all.tsv.gz	ENSG00000111328	12	123163178	G	C	chr12_123163178_G_C	29	0.178571	0.221262	0.138084	0.111868	SNP	138	168	0.82374	ENSG00000111328	ENSG00000111328	13.302	rs1727296
QTS000001	ftp://ftp.ebi.ac.uk/pub/databases/spot/eQTL/sumstats/QTS000001/QTD000016/QTD000016.all.tsv.gz	ENSG00000111358	12	123163178	G	C	chr12_123163178_G_C	29	0.178571	0.547596	0.0918186	0.151931	SNP	138	168	0.82374	ENSG00000111358	ENSG00000111358	13.098	rs1727296
QTS000001	ftp://ftp.ebi.ac.uk/pub/databases/spot/eQTL/sumstats/QTS000001/QTD000016/QTD000016.all.tsv.gz	ENSG00000111361	12	123163178	G	C	chr12_123163178_G_C	29	0.178571	0.692832	-0.0554421	0.139767	SNP	138	168	0.82374	ENSG00000111361	ENSG00000111361	7.404	rs1727296
QTS000001	ftp://ftp.ebi.ac.uk/pub/databases/spot/eQTL/sumstats/QTS000001/QTD000016/QTD000016.all.tsv.gz	ENSG00000111364	12	123163178	G	C	chr12_123163178_G_C	29	0.178571	0.498277	0.115569	0.169755	SNP	138	168	0.82374	ENSG00000111364	ENSG00000111364	1.052	rs1727296
QTS000001	ftp://ftp.ebi.ac.uk/pub/databases/spot/eQTL/sumstats/QTS000001/QTD000016/QTD000016.all.tsv.gz	ENSG00000119242	12	123163178	G	C	chr12_123163178_G_C	29	0.178571	0.0560965	-0.369712	0.190278	SNP	138	168	0.82374	ENSG00000119242	ENSG00000119242	13.014	rs1727296
QTS000001	ftp://ftp.ebi.ac.uk/pub/databases/spot/eQTL/sumstats/QTS000001/QTD000016/QTD000016.all.tsv.gz	ENSG00000130779	12	123163178	G	C	chr12_123163178_G_C	29	0.178571	0.00823526	-0.445631	0.163787	SNP	138	168	0.82374	ENSG00000130779	ENSG00000130779	15.534	rs1727296
QTS000001	ftp://ftp.ebi.ac.uk/pub/databases/spot/eQTL/sumstats/QTS000001/QTD000016/QTD000016.all.tsv.gz	ENSG00000130787	12	123163178	G	C	chr12_123163178_G_C	29	0.178571	0.101294	-0.277729	0.167227	SNP	138	168	0.82374	ENSG00000130787	ENSG00000130787	30.906	rs1727296
QTS000001	ftp://ftp.ebi.ac.uk/pub/databases/spot/eQTL/sumstats/QTS000001/QTD000016/QTD000016.all.tsv.gz	ENSG00000130921	12	123163178	G	C	chr12_123163178_G_C	29	0.178571	0.00464669	-0.440224	0.15046	SNP	138	168	0.82374	ENSG00000130921	ENSG00000130921	1.442	rs1727296
QTS000001	ftp://ftp.ebi.ac.uk/pub/databases/spot/eQTL/sumstats/QTS000001/QTD000016/QTD000016.all.tsv.gz	ENSG00000139697	12	123163178	G	C	chr12_123163178_G_C	29	0.178571	0.527508	-0.0994139	0.156549	SNP	138	168	0.82374	ENSG00000139697	ENSG00000139697	11.737	rs1727296
QTS000001	ftp://ftp.ebi.ac.uk/pub/databases/spot/eQTL/sumstats/QTS000001/QTD000016/QTD000016.all.tsv.gz	ENSG00000139719	12	123163178	G	C	chr12_123163178_G_C	29	0.178571	0.33316	-0.156492	0.160569	SNP	138	168	0.82374	ENSG00000139719	ENSG00000139719	2.865	rs1727296
QTS000001	ftp://ftp.ebi.ac.uk/pub/databases/spot/eQTL/sumstats/QTS000001/QTD000016/QTD000016.all.tsv.gz	ENSG00000139722	12	123163178	G	C	chr12_123163178_G_C	29	0.178571	0.226555	0.183037	0.150009	SNP	138	168	0.82374	ENSG00000139722	ENSG00000139722	15.626	rs1727296
QTS000001	ftp://ftp.ebi.ac.uk/pub/databases/spot/eQTL/sumstats/QTS000001/QTD000016/QTD000016.all.tsv.gz	ENSG00000139726	12	123163178	G	C	chr12_123163178_G_C	29	0.178571	0.86782	0.0253427	0.151708	SNP	138	168	0.82374	ENSG00000139726	ENSG00000139726	21.543	rs1727296
QTS000001	ftp://ftp.ebi.ac.uk/pub/databases/spot/eQTL/sumstats/QTS000001/QTD000016/QTD000016.all.tsv.gz	ENSG00000150977	12	123163178	G	C	chr12_123163178_G_C	29	0.178571	0.79395	-0.0370497	0.141304	SNP	138	168	0.82374	ENSG00000150977	ENSG00000150977	245.793	rs1727296
QTS000001	ftp://ftp.ebi.ac.uk/pub/databases/spot/eQTL/sumstats/QTS000001/QTD000016/QTD000016.all.tsv.gz	ENSG00000168778	12	123163178	G	C	chr12_123163178_G_C	29	0.178571	0.874834	0.032583	0.206081	SNP	138	168	0.82374	ENSG00000168778	ENSG00000168778	1.63	rs1727296
QTS000001	ftp://ftp.ebi.ac.uk/pub/databases/spot/eQTL/sumstats/QTS000001/QTD000016/QTD000016.all.tsv.gz	ENSG00000178882	12	123163178	G	C	chr12_123163178_G_C	29	0.178571	0.604324	0.0527534	0.101335	SNP	138	168	0.82374	ENSG00000178882	ENSG00000178882	9.512	rs1727296
QTS000001	ftp://ftp.ebi.ac.uk/pub/databases/spot/eQTL/sumstats/QTS000001/QTD000016/QTD000016.all.tsv.gz	ENSG00000179195	12	123163178	G	C	chr12_123163178_G_C	29	0.178571	0.923124	-0.0202075	0.208641	SNP	138	168	0.82374	ENSG00000179195	ENSG00000179195	12.278	rs1727296
QTS000001	ftp://ftp.ebi.ac.uk/pub/databases/spot/eQTL/sumstats/QTS000001/QTD000016/QTD000016.all.tsv.gz	ENSG00000182782	12	123163178	G	C	chr12_123163178_G_C	29	0.178571	0.0973703	-0.281726	0.167638	SNP	138	168	0.82374	ENSG00000182782	ENSG00000182782	67.495	rs1727296
QTS000001	ftp://ftp.ebi.ac.uk/pub/databases/spot/eQTL/sumstats/QTS000001/QTD000016/QTD000016.all.tsv.gz	ENSG00000183955	12	123163178	G	C	chr12_123163178_G_C	29	0.178571	0.977261	-0.00415192	0.145139	SNP	138	168	0.82374	ENSG00000183955	ENSG00000183955	14.014	rs1727296
QTS000001	ftp://ftp.ebi.ac.uk/pub/databases/spot/eQTL/sumstats/QTS000001/QTD000016/QTD000016.all.tsv.gz	ENSG00000184209	12	123163178	G	C	chr12_123163178_G_C	29	0.178571	0.90018	0.0130144	0.103374	SNP	138	168	0.82374	ENSG00000184209	ENSG00000184209	5.086	rs1727296
QTS000001	ftp://ftp.ebi.ac.uk/pub/databases/spot/eQTL/sumstats/QTS000001/QTD000016/QTD000016.all.tsv.gz	ENSG00000184445	12	123163178	G	C	chr12_123163178_G_C	29	0.178571	0.533041	0.123557	0.197212	SNP	138	168	0.82374	ENSG00000184445	ENSG00000184445	1.402	rs1727296
QTS000001	ftp://ftp.ebi.ac.uk/pub/databases/spot/eQTL/sumstats/QTS000001/QTD000016/QTD000016.all.tsv.gz	ENSG00000185344	12	123163178	G	C	chr12_123163178_G_C	29	0.178571	0.79991	-0.0436545	0.171569	SNP	138	168	0.82374	ENSG00000185344	ENSG00000185344	2.744	rs1727296
QTS000001	ftp://ftp.ebi.ac.uk/pub/databases/spot/eQTL/sumstats/QTS000001/QTD000016/QTD000016.all.tsv.gz	ENSG00000188026	12	123163178	G	C	chr12_123163178_G_C	29	0.178571	0.714719	0.0541665	0.14758	SNP	138	168	0.82374	ENSG00000188026	ENSG00000188026	1.166	rs1727296
QTS000001	ftp://ftp.ebi.ac.uk/pub/databases/spot/eQTL/sumstats/QTS000001/QTD000016/QTD000016.all.tsv.gz	ENSG00000196917	12	123163178	G	C	chr12_123163178_G_C	29	0.178571	0.261596	-0.129233	0.114174	SNP	138	168	0.82374	ENSG00000196917	ENSG00000196917	0.586	rs1727296
QTS000001	ftp://ftp.ebi.ac.uk/pub/databases/spot/eQTL/sumstats/QTS000001/QTD000016/QTD000016.all.tsv.gz	ENSG00000250091	12	123163178	G	C	chr12_123163178_G_C	29	0.178571	0.517626	-0.111881	0.172032	SNP	138	168	0.82374	ENSG00000250091	ENSG00000250091	0.296	rs1727296
QTS000001	ftp://ftp.ebi.ac.uk/pub/databases/spot/eQTL/sumstats/QTS000001/QTD000016/QTD000016.all.tsv.gz	ENSG00000255398	12	123163178	G	C	chr12_123163178_G_C	29	0.178571	0.166512	-0.222001	0.158769	SNP	138	168	0.82374	ENSG00000255398	ENSG00000255398	101.095	rs1727296
QTS000001	ftp://ftp.ebi.ac.uk/pub/databases/spot/eQTL/sumstats/QTS000001/QTD000016/QTD000016.all.tsv.gz	ENSG00000256092	12	123163178	G	C	chr12_123163178_G_C	29	0.178571	0.139635	0.200401	0.134103	SNP	138	168	0.82374	ENSG00000256092	ENSG00000256092	0.697	rs1727296
QTS000001	ftp://ftp.ebi.ac.uk/pub/databases/spot/eQTL/sumstats/QTS000001/QTD000016/QTD000016.all.tsv.gz	ENSG00000256152	12	123163178	G	C	chr12_123163178_G_C	29	0.178571	0.122404	-0.275094	0.175896	SNP	138	168	0.82374	ENSG00000256152	ENSG00000256152	3.402	rs1727296
QTS000001	ftp://ftp.ebi.ac.uk/pub/databases/spot/eQTL/sumstats/QTS000001/QTD000016/QTD000016.all.tsv.gz	ENSG00000269938	12	123163178	G	C	chr12_123163178_G_C	29	0.178571	0.632666	0.0782774	0.16304	SNP	138	168	0.82374	ENSG00000269938	ENSG00000269938	0.644	rs1727296
QTS000001	ftp://ftp.ebi.ac.uk/pub/databases/spot/eQTL/sumstats/QTS000001/QTD000016/QTD000016.all.tsv.gz	ENSG00000269997	12	123163178	G	C	chr12_123163178_G_C	29	0.178571	0.282434	-0.170323	0.157222	SNP	138	168	0.82374	ENSG00000269997	ENSG00000269997	0.737	rs1727296
QTS000001	ftp://ftp.ebi.ac.uk/pub/databases/spot/eQTL/sumstats/QTS000001/QTD000016/QTD000016.all.tsv.gz	ENSG00000270048	12	123163178	G	C	chr12_123163178_G_C	29	0.178571	0.816303	-0.0428012	0.183546	SNP	138	168	0.82374	ENSG00000270048	ENSG00000270048	0.806	rs1727296
QTS000001	ftp://ftp.ebi.ac.uk/pub/databases/spot/eQTL/sumstats/QTS000001/QTD000016/QTD000016.all.tsv.gz	ENSG00000270061	12	123163178	G	C	chr12_123163178_G_C	29	0.178571	0.322493	-0.173254	0.173864	SNP	138	168	0.82374	ENSG00000270061	ENSG00000270061	0.943	rs1727296
QTS000001	ftp://ftp.ebi.ac.uk/pub/databases/spot/eQTL/sumstats/QTS000001/QTD000016/QTD000016.all.tsv.gz	ENSG00000270095	12	123163178	G	C	chr12_123163178_G_C	29	0.178571	0.713448	0.0553359	0.150066	SNP	138	168	0.82374	ENSG00000270095	ENSG00000270095	0.446	rs1727296
QTS000001	ftp://ftp.ebi.ac.uk/pub/databases/spot/eQTL/sumstats/QTS000001/QTD000016/QTD000016.all.tsv.gz	ENSG00000270130	12	123163178	G	C	chr12_123163178_G_C	29	0.178571	0.214476	-0.226486	0.180771	SNP	138	168	0.82374	ENSG00000270130	ENSG00000270130	0.519	rs1727296
QTS000001	ftp://ftp.ebi.ac.uk/pub/databases/spot/eQTL/sumstats/QTS000001/QTD000016/QTD000016.all.tsv.gz	ENSG00000033030	12	123163485	C	T	chr12_123163485_C_T	34	0.244048	0.85195	0.0134783	0.0719485	SNP	127	168	0.8048	ENSG00000033030	ENSG00000033030	7.115	rs1727293
QTS000001	ftp://ftp.ebi.ac.uk/pub/databases/spot/eQTL/sumstats/QTS000001/QTD000016/QTD000016.all.tsv.gz	ENSG00000051825	12	123163485	C	T	chr12_123163485_C_T	34	0.244048	0.118505	-0.17885	0.113142	SNP	127	168	0.8048	ENSG00000051825	ENSG00000051825	0.664	rs1727293
QTS000001	ftp://ftp.ebi.ac.uk/pub/databases/spot/eQTL/sumstats/QTS000001/QTD000016/QTD000016.all.tsv.gz	ENSG00000086598	12	123163485	C	T	chr12_123163485_C_T	34	0.244048	0.458129	-0.0745155	0.0998706	SNP	127	168	0.8048	ENSG00000086598	ENSG00000086598	144.309	rs1727293
QTS000001	ftp://ftp.ebi.ac.uk/pub/databases/spot/eQTL/sumstats/QTS000001/QTD000016/QTD000016.all.tsv.gz	ENSG00000090975	12	123163485	C	T	chr12_123163485_C_T	34	0.244048	0.961015	0.005141	0.104795	SNP	127	168	0.8048	ENSG00000090975	ENSG00000090975	0.459	rs1727293
QTS000001	ftp://ftp.ebi.ac.uk/pub/databases/spot/eQTL/sumstats/QTS000001/QTD000016/QTD000016.all.tsv.gz	ENSG00000111011	12	123163485	C	T	chr12_123163485_C_T	34	0.244048	0.652436	0.0607837	0.134373	SNP	127	168	0.8048	ENSG00000111011	ENSG00000111011	26.624	rs1727293
QTS000001	ftp://ftp.ebi.ac.uk/pub/databases/spot/eQTL/sumstats/QTS000001/QTD000016/QTD000016.all.tsv.gz	ENSG00000111328	12	123163485	C	T	chr12_123163485_C_T	34	0.244048	0.480237	0.0609057	0.0858101	SNP	127	168	0.8048	ENSG00000111328	ENSG00000111328	13.302	rs1727293
QTS000001	ftp://ftp.ebi.ac.uk/pub/databases/spot/eQTL/sumstats/QTS000001/QTD000016/QTD000016.all.tsv.gz	ENSG00000111358	12	123163485	C	T	chr12_123163485_C_T	34	0.244048	0.144875	0.168419	0.114215	SNP	127	168	0.8048	ENSG00000111358	ENSG00000111358	13.098	rs1727293
QTS000001	ftp://ftp.ebi.ac.uk/pub/databases/spot/eQTL/sumstats/QTS000001/QTD000016/QTD000016.all.tsv.gz	ENSG00000111361	12	123163485	C	T	chr12_123163485_C_T	34	0.244048	0.899019	-0.0135701	0.106541	SNP	127	168	0.8048	ENSG00000111361	ENSG00000111361	7.404	rs1727293
QTS000001	ftp://ftp.ebi.ac.uk/pub/databases/spot/eQTL/sumstats/QTS000001/QTD000016/QTD000016.all.tsv.gz	ENSG00000111364	12	123163485	C	T	chr12_123163485_C_T	34	0.244048	0.811441	0.0310484	0.129648	SNP	127	168	0.8048	ENSG00000111364	ENSG00000111364	1.052	rs1727293
QTS000001	ftp://ftp.ebi.ac.uk/pub/databases/spot/eQTL/sumstats/QTS000001/QTD000016/QTD000016.all.tsv.gz	ENSG00000119242	12	123163485	C	T	chr12_123163485_C_T	34	0.244048	0.0996364	-0.243503	0.145892	SNP	127	168	0.8048	ENSG00000119242	ENSG00000119242	13.014	rs1727293
QTS000001	ftp://ftp.ebi.ac.uk/pub/databases/spot/eQTL/sumstats/QTS000001/QTD000016/QTD000016.all.tsv.gz	ENSG00000130779	12	123163485	C	T	chr12_123163485_C_T	34	0.244048	0.0680063	-0.237489	0.128092	SNP	127	168	0.8048	ENSG00000130779	ENSG00000130779	15.534	rs1727293
QTS000001	ftp://ftp.ebi.ac.uk/pub/databases/spot/eQTL/sumstats/QTS000001/QTD000016/QTD000016.all.tsv.gz	ENSG00000130787	12	123163485	C	T	chr12_123163485_C_T	34	0.244048	0.159452	-0.182052	0.128001	SNP	127	168	0.8048	ENSG00000130787	ENSG00000130787	30.906	rs1727293
QTS000001	ftp://ftp.ebi.ac.uk/pub/databases/spot/eQTL/sumstats/QTS000001/QTD000016/QTD000016.all.tsv.gz	ENSG00000130921	12	123163485	C	T	chr12_123163485_C_T	34	0.244048	0.00500029	-0.3326	0.114686	SNP	127	168	0.8048	ENSG00000130921	ENSG00000130921	1.442	rs1727293
QTS000001	ftp://ftp.ebi.ac.uk/pub/databases/spot/eQTL/sumstats/QTS000001/QTD000016/QTD000016.all.tsv.gz	ENSG00000139697	12	123163485	C	T	chr12_123163485_C_T	34	0.244048	0.60135	-0.0626296	0.119322	SNP	127	168	0.8048	ENSG00000139697	ENSG00000139697	11.737	rs1727293
QTS000001	ftp://ftp.ebi.ac.uk/pub/databases/spot/eQTL/sumstats/QTS000001/QTD000016/QTD000016.all.tsv.gz	ENSG00000139719	12	123163485	C	T	chr12_123163485_C_T	34	0.244048	0.178513	-0.165136	0.121496	SNP	127	168	0.8048	ENSG00000139719	ENSG00000139719	2.865	rs1727293
QTS000001	ftp://ftp.ebi.ac.uk/pub/databases/spot/eQTL/sumstats/QTS000001/QTD000016/QTD000016.all.tsv.gz	ENSG00000139722	12	123163485	C	T	chr12_123163485_C_T	34	0.244048	0.0213814	0.261576	0.11108	SNP	127	168	0.8048	ENSG00000139722	ENSG00000139722	15.626	rs1727293
QTS000001	ftp://ftp.ebi.ac.uk/pub/databases/spot/eQTL/sumstats/QTS000001/QTD000016/QTD000016.all.tsv.gz	ENSG00000139726	12	123163485	C	T	chr12_123163485_C_T	34	0.244048	0.212346	0.14381	0.114244	SNP	127	168	0.8048	ENSG00000139726	ENSG00000139726	21.543	rs1727293
QTS000001	ftp://ftp.ebi.ac.uk/pub/databases/spot/eQTL/sumstats/QTS000001/QTD000016/QTD000016.all.tsv.gz	ENSG00000150977	12	123163485	C	T	chr12_123163485_C_T	34	0.244048	0.304844	-0.110442	0.106833	SNP	127	168	0.8048	ENSG00000150977	ENSG00000150977	245.793	rs1727293
QTS000001	ftp://ftp.ebi.ac.uk/pub/databases/spot/eQTL/sumstats/QTS000001/QTD000016/QTD000016.all.tsv.gz	ENSG00000168778	12	123163485	C	T	chr12_123163485_C_T	34	0.244048	0.795998	-0.0407159	0.156882	SNP	127	168	0.8048	ENSG00000168778	ENSG00000168778	1.63	rs1727293
QTS000001	ftp://ftp.ebi.ac.uk/pub/databases/spot/eQTL/sumstats/QTS000001/QTD000016/QTD000016.all.tsv.gz	ENSG00000178882	12	123163485	C	T	chr12_123163485_C_T	34	0.244048	0.8772	0.0119895	0.0773045	SNP	127	168	0.8048	ENSG00000178882	ENSG00000178882	9.512	rs1727293
QTS000001	ftp://ftp.ebi.ac.uk/pub/databases/spot/eQTL/sumstats/QTS000001/QTD000016/QTD000016.all.tsv.gz	ENSG00000179195	12	123163485	C	T	chr12_123163485_C_T	34	0.244048	0.941952	0.0116117	0.158884	SNP	127	168	0.8048	ENSG00000179195	ENSG00000179195	12.278	rs1727293
QTS000001	ftp://ftp.ebi.ac.uk/pub/databases/spot/eQTL/sumstats/QTS000001/QTD000016/QTD000016.all.tsv.gz	ENSG00000182782	12	123163485	C	T	chr12_123163485_C_T	34	0.244048	0.284691	-0.139262	0.129159	SNP	127	168	0.8048	ENSG00000182782	ENSG00000182782	67.495	rs1727293
QTS000001	ftp://ftp.ebi.ac.uk/pub/databases/spot/eQTL/sumstats/QTS000001/QTD000016/QTD000016.all.tsv.gz	ENSG00000183955	12	123163485	C	T	chr12_123163485_C_T	34	0.244048	0.612632	0.0561108	0.110317	SNP	127	168	0.8048	ENSG00000183955	ENSG00000183955	14.014	rs1727293
QTS000001	ftp://ftp.ebi.ac.uk/pub/databases/spot/eQTL/sumstats/QTS000001/QTD000016/QTD000016.all.tsv.gz	ENSG00000184209	12	123163485	C	T	chr12_123163485_C_T	34	0.244048	0.675334	-0.0330729	0.0786274	SNP	127	168	0.8048	ENSG00000184209	ENSG00000184209	5.086	rs1727293
QTS000001	ftp://ftp.ebi.ac.uk/pub/databases/spot/eQTL/sumstats/QTS000001/QTD000016/QTD000016.all.tsv.gz	ENSG00000184445	12	123163485	C	T	chr12_123163485_C_T	34	0.244048	0.454849	0.112732	0.149991	SNP	127	168	0.8048	ENSG00000184445	ENSG00000184445	1.402	rs1727293
QTS000001	ftp://ftp.ebi.ac.uk/pub/databases/spot/eQTL/sumstats/QTS000001/QTD000016/QTD000016.all.tsv.gz	ENSG00000185344	12	123163485	C	T	chr12_123163485_C_T	34	0.244048	0.609096	0.0670193	0.130462	SNP	127	168	0.8048	ENSG00000185344	ENSG00000185344	2.744	rs1727293
QTS000001	ftp://ftp.ebi.ac.uk/pub/databases/spot/eQTL/sumstats/QTS000001/QTD000016/QTD000016.all.tsv.gz	ENSG00000188026	12	123163485	C	T	chr12_123163485_C_T	34	0.244048	0.72671	-0.0394416	0.112391	SNP	127	168	0.8048	ENSG00000188026	ENSG00000188026	1.166	rs1727293
QTS000001	ftp://ftp.ebi.ac.uk/pub/databases/spot/eQTL/sumstats/QTS000001/QTD000016/QTD000016.all.tsv.gz	ENSG00000196917	12	123163485	C	T	chr12_123163485_C_T	34	0.244048	0.553048	-0.052173	0.0875215	SNP	127	168	0.8048	ENSG00000196917	ENSG00000196917	0.586	rs1727293
QTS000001	ftp://ftp.ebi.ac.uk/pub/databases/spot/eQTL/sumstats/QTS000001/QTD000016/QTD000016.all.tsv.gz	ENSG00000250091	12	123163485	C	T	chr12_123163485_C_T	34	0.244048	0.410502	-0.10827	0.130755	SNP	127	168	0.8048	ENSG00000250091	ENSG00000250091	0.296	rs1727293
QTS000001	ftp://ftp.ebi.ac.uk/pub/databases/spot/eQTL/sumstats/QTS000001/QTD000016/QTD000016.all.tsv.gz	ENSG00000255398	12	123163485	C	T	chr12_123163485_C_T	34	0.244048	0.277896	-0.132942	0.121554	SNP	127	168	0.8048	ENSG00000255398	ENSG00000255398	101.095	rs1727293
QTS000001	ftp://ftp.ebi.ac.uk/pub/databases/spot/eQTL/sumstats/QTS000001/QTD000016/QTD000016.all.tsv.gz	ENSG00000256092	12	123163485	C	T	chr12_123163485_C_T	34	0.244048	0.0644485	0.190172	0.101201	SNP	127	168	0.8048	ENSG00000256092	ENSG00000256092	0.697	rs1727293
QTS000001	ftp://ftp.ebi.ac.uk/pub/databases/spot/eQTL/sumstats/QTS000001/QTD000016/QTD000016.all.tsv.gz	ENSG00000256152	12	123163485	C	T	chr12_123163485_C_T	34	0.244048	0.261785	-0.152803	0.135051	SNP	127	168	0.8048	ENSG00000256152	ENSG00000256152	3.402	rs1727293
QTS000001	ftp://ftp.ebi.ac.uk/pub/databases/spot/eQTL/sumstats/QTS000001/QTD000016/QTD000016.all.tsv.gz	ENSG00000269938	12	123163485	C	T	chr12_123163485_C_T	34	0.244048	0.619662	-0.0618927	0.124138	SNP	127	168	0.8048	ENSG00000269938	ENSG00000269938	0.644	rs1727293
QTS000001	ftp://ftp.ebi.ac.uk/pub/databases/spot/eQTL/sumstats/QTS000001/QTD000016/QTD000016.all.tsv.gz	ENSG00000269997	12	123163485	C	T	chr12_123163485_C_T	34	0.244048	0.464641	-0.0884343	0.120268	SNP	127	168	0.8048	ENSG00000269997	ENSG00000269997	0.737	rs1727293
QTS000001	ftp://ftp.ebi.ac.uk/pub/databases/spot/eQTL/sumstats/QTS000001/QTD000016/QTD000016.all.tsv.gz	ENSG00000270048	12	123163485	C	T	chr12_123163485_C_T	34	0.244048	0.542698	-0.0853101	0.139447	SNP	127	168	0.8048	ENSG00000270048	ENSG00000270048	0.806	rs1727293
QTS000001	ftp://ftp.ebi.ac.uk/pub/databases/spot/eQTL/sumstats/QTS000001/QTD000016/QTD000016.all.tsv.gz	ENSG00000270061	12	123163485	C	T	chr12_123163485_C_T	34	0.244048	0.0825919	-0.229774	0.130446	SNP	127	168	0.8048	ENSG00000270061	ENSG00000270061	0.943	rs1727293
QTS000001	ftp://ftp.ebi.ac.uk/pub/databases/spot/eQTL/sumstats/QTS000001/QTD000016/QTD000016.all.tsv.gz	ENSG00000270095	12	123163485	C	T	chr12_123163485_C_T	34	0.244048	0.986239	-0.00198005	0.114387	SNP	127	168	0.8048	ENSG00000270095	ENSG00000270095	0.446	rs1727293
QTS000001	ftp://ftp.ebi.ac.uk/pub/databases/spot/eQTL/sumstats/QTS000001/QTD000016/QTD000016.all.tsv.gz	ENSG00000270130	12	123163485	C	T	chr12_123163485_C_T	34	0.244048	0.240186	-0.16328	0.137819	SNP	127	168	0.8048	ENSG00000270130	ENSG00000270130	0.519	rs1727293
QTS000001	ftp://ftp.ebi.ac.uk/pub/databases/spot/eQTL/sumstats/QTS000001/QTD000016/QTD000016.all.tsv.gz	ENSG00000033030	12	123163592	G	GC	chr12_123163592_G_GC	29	0.178571	0.930209	0.00833068	0.0947715	INDEL	138	168	0.81082	ENSG00000033030	ENSG00000033030	7.115	rs5801505
QTS000001	ftp://ftp.ebi.ac.uk/pub/databases/spot/eQTL/sumstats/QTS000001/QTD000016/QTD000016.all.tsv.gz	ENSG00000051825	12	123163592	G	GC	chr12_123163592_G_GC	29	0.178571	0.109596	-0.241303	0.148868	INDEL	138	168	0.81082	ENSG00000051825	ENSG00000051825	0.664	rs5801505
QTS000001	ftp://ftp.ebi.ac.uk/pub/databases/spot/eQTL/sumstats/QTS000001/QTD000016/QTD000016.all.tsv.gz	ENSG00000086598	12	123163592	G	GC	chr12_123163592_G_GC	29	0.178571	0.943673	0.00936391	0.132049	INDEL	138	168	0.81082	ENSG00000086598	ENSG00000086598	144.309	rs5801505
QTS000001	ftp://ftp.ebi.ac.uk/pub/databases/spot/eQTL/sumstats/QTS000001/QTD000016/QTD000016.all.tsv.gz	ENSG00000090975	12	123163592	G	GC	chr12_123163592_G_GC	29	0.178571	0.547048	-0.0833011	0.137648	INDEL	138	168	0.81082	ENSG00000090975	ENSG00000090975	0.459	rs5801505
QTS000001	ftp://ftp.ebi.ac.uk/pub/databases/spot/eQTL/sumstats/QTS000001/QTD000016/QTD000016.all.tsv.gz	ENSG00000111011	12	123163592	G	GC	chr12_123163592_G_GC	29	0.178571	0.624071	0.0870948	0.176915	INDEL	138	168	0.81082	ENSG00000111011	ENSG00000111011	26.624	rs5801505
QTS000001	ftp://ftp.ebi.ac.uk/pub/databases/spot/eQTL/sumstats/QTS000001/QTD000016/QTD000016.all.tsv.gz	ENSG00000111328	12	123163592	G	GC	chr12_123163592_G_GC	29	0.178571	0.227781	0.136565	0.112222	INDEL	138	168	0.81082	ENSG00000111328	ENSG00000111328	13.302	rs5801505
QTS000001	ftp://ftp.ebi.ac.uk/pub/databases/spot/eQTL/sumstats/QTS000001/QTD000016/QTD000016.all.tsv.gz	ENSG00000111358	12	123163592	G	GC	chr12_123163592_G_GC	29	0.178571	0.548883	0.091786	0.152367	INDEL	138	168	0.81082	ENSG00000111358	ENSG00000111358	13.098	rs5801505
QTS000001	ftp://ftp.ebi.ac.uk/pub/databases/spot/eQTL/sumstats/QTS000001/QTD000016/QTD000016.all.tsv.gz	ENSG00000111361	12	123163592	G	GC	chr12_123163592_G_GC	29	0.178571	0.692246	-0.0557121	0.140166	INDEL	138	168	0.81082	ENSG00000111361	ENSG00000111361	7.404	rs5801505
QTS000001	ftp://ftp.ebi.ac.uk/pub/databases/spot/eQTL/sumstats/QTS000001/QTD000016/QTD000016.all.tsv.gz	ENSG00000111364	12	123163592	G	GC	chr12_123163592_G_GC	29	0.178571	0.519536	0.110245	0.170294	INDEL	138	168	0.81082	ENSG00000111364	ENSG00000111364	1.052	rs5801505
QTS000001	ftp://ftp.ebi.ac.uk/pub/databases/spot/eQTL/sumstats/QTS000001/QTD000016/QTD000016.all.tsv.gz	ENSG00000119242	12	123163592	G	GC	chr12_123163592_G_GC	29	0.178571	0.0619479	-0.362519	0.191051	INDEL	138	168	0.81082	ENSG00000119242	ENSG00000119242	13.014	rs5801505
QTS000001	ftp://ftp.ebi.ac.uk/pub/databases/spot/eQTL/sumstats/QTS000001/QTD000016/QTD000016.all.tsv.gz	ENSG00000130779	12	123163592	G	GC	chr12_123163592_G_GC	29	0.178571	0.00901782	-0.441937	0.16445	INDEL	138	168	0.81082	ENSG00000130779	ENSG00000130779	15.534	rs5801505
QTS000001	ftp://ftp.ebi.ac.uk/pub/databases/spot/eQTL/sumstats/QTS000001/QTD000016/QTD000016.all.tsv.gz	ENSG00000130787	12	123163592	G	GC	chr12_123163592_G_GC	29	0.178571	0.100199	-0.279401	0.167683	INDEL	138	168	0.81082	ENSG00000130787	ENSG00000130787	30.906	rs5801505
QTS000001	ftp://ftp.ebi.ac.uk/pub/databases/spot/eQTL/sumstats/QTS000001/QTD000016/QTD000016.all.tsv.gz	ENSG00000130921	12	123163592	G	GC	chr12_123163592_G_GC	29	0.178571	0.0048881	-0.439093	0.150991	INDEL	138	168	0.81082	ENSG00000130921	ENSG00000130921	1.442	rs5801505
QTS000001	ftp://ftp.ebi.ac.uk/pub/databases/spot/eQTL/sumstats/QTS000001/QTD000016/QTD000016.all.tsv.gz	ENSG00000139697	12	123163592	G	GC	chr12_123163592_G_GC	29	0.178571	0.520839	-0.101308	0.156982	INDEL	138	168	0.81082	ENSG00000139697	ENSG00000139697	11.737	rs5801505
QTS000001	ftp://ftp.ebi.ac.uk/pub/databases/spot/eQTL/sumstats/QTS000001/QTD000016/QTD000016.all.tsv.gz	ENSG00000139719	12	123163592	G	GC	chr12_123163592_G_GC	29	0.178571	0.316326	-0.162456	0.160948	INDEL	138	168	0.81082	ENSG00000139719	ENSG00000139719	2.865	rs5801505
QTS000001	ftp://ftp.ebi.ac.uk/pub/databases/spot/eQTL/sumstats/QTS000001/QTD000016/QTD000016.all.tsv.gz	ENSG00000139722	12	123163592	G	GC	chr12_123163592_G_GC	29	0.178571	0.205498	0.192077	0.150283	INDEL	138	168	0.81082	ENSG00000139722	ENSG00000139722	15.626	rs5801505
QTS000001	ftp://ftp.ebi.ac.uk/pub/databases/spot/eQTL/sumstats/QTS000001/QTD000016/QTD000016.all.tsv.gz	ENSG00000139726	12	123163592	G	GC	chr12_123163592_G_GC	29	0.178571	0.872252	0.0245555	0.152143	INDEL	138	168	0.81082	ENSG00000139726	ENSG00000139726	21.543	rs5801505
QTS000001	ftp://ftp.ebi.ac.uk/pub/databases/spot/eQTL/sumstats/QTS000001/QTD000016/QTD000016.all.tsv.gz	ENSG00000150977	12	123163592	G	GC	chr12_123163592_G_GC	29	0.178571	0.802885	-0.0355105	0.141714	INDEL	138	168	0.81082	ENSG00000150977	ENSG00000150977	245.793	rs5801505
QTS000001	ftp://ftp.ebi.ac.uk/pub/databases/spot/eQTL/sumstats/QTS000001/QTD000016/QTD000016.all.tsv.gz	ENSG00000168778	12	123163592	G	GC	chr12_123163592_G_GC	29	0.178571	0.879115	0.0315497	0.206672	INDEL	138	168	0.81082	ENSG00000168778	ENSG00000168778	1.63	rs5801505
QTS000001	ftp://ftp.ebi.ac.uk/pub/databases/spot/eQTL/sumstats/QTS000001/QTD000016/QTD000016.all.tsv.gz	ENSG00000178882	12	123163592	G	GC	chr12_123163592_G_GC	29	0.178571	0.60446	0.0528842	0.101625	INDEL	138	168	0.81082	ENSG00000178882	ENSG00000178882	9.512	rs5801505
QTS000001	ftp://ftp.ebi.ac.uk/pub/databases/spot/eQTL/sumstats/QTS000001/QTD000016/QTD000016.all.tsv.gz	ENSG00000179195	12	123163592	G	GC	chr12_123163592_G_GC	29	0.178571	0.966156	-0.00891059	0.209248	INDEL	138	168	0.81082	ENSG00000179195	ENSG00000179195	12.278	rs5801505
QTS000001	ftp://ftp.ebi.ac.uk/pub/databases/spot/eQTL/sumstats/QTS000001/QTD000016/QTD000016.all.tsv.gz	ENSG00000182782	12	123163592	G	GC	chr12_123163592_G_GC	29	0.178571	0.0978667	-0.282121	0.168127	INDEL	138	168	0.81082	ENSG00000182782	ENSG00000182782	67.495	rs5801505
QTS000001	ftp://ftp.ebi.ac.uk/pub/databases/spot/eQTL/sumstats/QTS000001/QTD000016/QTD000016.all.tsv.gz	ENSG00000183955	12	123163592	G	GC	chr12_123163592_G_GC	29	0.178571	0.98207	-0.00328295	0.145553	INDEL	138	168	0.81082	ENSG00000183955	ENSG00000183955	14.014	rs5801505
QTS000001	ftp://ftp.ebi.ac.uk/pub/databases/spot/eQTL/sumstats/QTS000001/QTD000016/QTD000016.all.tsv.gz	ENSG00000184209	12	123163592	G	GC	chr12_123163592_G_GC	29	0.178571	0.875566	0.0162932	0.103663	INDEL	138	168	0.81082	ENSG00000184209	ENSG00000184209	5.086	rs5801505
QTS000001	ftp://ftp.ebi.ac.uk/pub/databases/spot/eQTL/sumstats/QTS000001/QTD000016/QTD000016.all.tsv.gz	ENSG00000184445	12	123163592	G	GC	chr12_123163592_G_GC	29	0.178571	0.539183	0.122063	0.197792	INDEL	138	168	0.81082	ENSG00000184445	ENSG00000184445	1.402	rs5801505
QTS000001	ftp://ftp.ebi.ac.uk/pub/databases/spot/eQTL/sumstats/QTS000001/QTD000016/QTD000016.all.tsv.gz	ENSG00000185344	12	123163592	G	GC	chr12_123163592_G_GC	29	0.178571	0.803471	-0.0429841	0.172062	INDEL	138	168	0.81082	ENSG00000185344	ENSG00000185344	2.744	rs5801505
QTS000001	ftp://ftp.ebi.ac.uk/pub/databases/spot/eQTL/sumstats/QTS000001/QTD000016/QTD000016.all.tsv.gz	ENSG00000188026	12	123163592	G	GC	chr12_123163592_G_GC	29	0.178571	0.699152	0.0574298	0.147985	INDEL	138	168	0.81082	ENSG00000188026	ENSG00000188026	1.166	rs5801505
QTS000001	ftp://ftp.ebi.ac.uk/pub/databases/spot/eQTL/sumstats/QTS000001/QTD000016/QTD000016.all.tsv.gz	ENSG00000196917	12	123163592	G	GC	chr12_123163592_G_GC	29	0.178571	0.255491	-0.131259	0.114472	INDEL	138	168	0.81082	ENSG00000196917	ENSG00000196917	0.586	rs5801505
QTS000001	ftp://ftp.ebi.ac.uk/pub/databases/spot/eQTL/sumstats/QTS000001/QTD000016/QTD000016.all.tsv.gz	ENSG00000250091	12	123163592	G	GC	chr12_123163592_G_GC	29	0.178571	0.540004	-0.106286	0.172578	INDEL	138	168	0.81082	ENSG00000250091	ENSG00000250091	0.296	rs5801505
QTS000001	ftp://ftp.ebi.ac.uk/pub/databases/spot/eQTL/sumstats/QTS000001/QTD000016/QTD000016.all.tsv.gz	ENSG00000255398	12	123163592	G	GC	chr12_123163592_G_GC	29	0.178571	0.168446	-0.221638	0.159243	INDEL	138	168	0.81082	ENSG00000255398	ENSG00000255398	101.095	rs5801505
QTS000001	ftp://ftp.ebi.ac.uk/pub/databases/spot/eQTL/sumstats/QTS000001/QTD000016/QTD000016.all.tsv.gz	ENSG00000256092	12	123163592	G	GC	chr12_123163592_G_GC	29	0.178571	0.129144	0.206371	0.134367	INDEL	138	168	0.81082	ENSG00000256092	ENSG00000256092	0.697	rs5801505
QTS000001	ftp://ftp.ebi.ac.uk/pub/databases/spot/eQTL/sumstats/QTS000001/QTD000016/QTD000016.all.tsv.gz	ENSG00000256152	12	123163592	G	GC	chr12_123163592_G_GC	29	0.178571	0.116308	-0.280387	0.176296	INDEL	138	168	0.81082	ENSG00000256152	ENSG00000256152	3.402	rs5801505
QTS000001	ftp://ftp.ebi.ac.uk/pub/databases/spot/eQTL/sumstats/QTS000001/QTD000016/QTD000016.all.tsv.gz	ENSG00000269938	12	123163592	G	GC	chr12_123163592_G_GC	29	0.178571	0.668078	0.0704335	0.163558	INDEL	138	168	0.81082	ENSG00000269938	ENSG00000269938	0.644	rs5801505
QTS000001	ftp://ftp.ebi.ac.uk/pub/databases/spot/eQTL/sumstats/QTS000001/QTD000016/QTD000016.all.tsv.gz	ENSG00000269997	12	123163592	G	GC	chr12_123163592_G_GC	29	0.178571	0.27508	-0.17342	0.157629	INDEL	138	168	0.81082	ENSG00000269997	ENSG00000269997	0.737	rs5801505
QTS000001	ftp://ftp.ebi.ac.uk/pub/databases/spot/eQTL/sumstats/QTS000001/QTD000016/QTD000016.all.tsv.gz	ENSG00000270048	12	123163592	G	GC	chr12_123163592_G_GC	29	0.178571	0.809307	-0.0445891	0.184064	INDEL	138	168	0.81082	ENSG00000270048	ENSG00000270048	0.806	rs5801505
QTS000001	ftp://ftp.ebi.ac.uk/pub/databases/spot/eQTL/sumstats/QTS000001/QTD000016/QTD000016.all.tsv.gz	ENSG00000270061	12	123163592	G	GC	chr12_123163592_G_GC	29	0.178571	0.311545	-0.177695	0.174303	INDEL	138	168	0.81082	ENSG00000270061	ENSG00000270061	0.943	rs5801505
QTS000001	ftp://ftp.ebi.ac.uk/pub/databases/spot/eQTL/sumstats/QTS000001/QTD000016/QTD000016.all.tsv.gz	ENSG00000270095	12	123163592	G	GC	chr12_123163592_G_GC	29	0.178571	0.747847	0.048586	0.150529	INDEL	138	168	0.81082	ENSG00000270095	ENSG00000270095	0.446	rs5801505
QTS000001	ftp://ftp.ebi.ac.uk/pub/databases/spot/eQTL/sumstats/QTS000001/QTD000016/QTD000016.all.tsv.gz	ENSG00000270130	12	123163592	G	GC	chr12_123163592_G_GC	29	0.178571	0.193778	-0.237642	0.181092	INDEL	138	168	0.81082	ENSG00000270130	ENSG00000270130	0.519	rs5801505
QTS000001	ftp://ftp.ebi.ac.uk/pub/databases/spot/eQTL/sumstats/QTS000001/QTD000016/QTD000016.all.tsv.gz	ENSG00000033030	12	123164334	C	T	chr12_123164334_C_T	29	0.178571	0.947138	0.00628917	0.0945131	SNP	138	168	0.82374	ENSG00000033030	ENSG00000033030	7.115	rs1716165
QTS000001	ftp://ftp.ebi.ac.uk/pub/databases/spot/eQTL/sumstats/QTS000001/QTD000016/QTD000016.all.tsv.gz	ENSG00000051825	12	123164334	C	T	chr12_123164334_C_T	29	0.178571	0.104557	-0.244054	0.148378	SNP	138	168	0.82374	ENSG00000051825	ENSG00000051825	0.664	rs1716165
QTS000001	ftp://ftp.ebi.ac.uk/pub/databases/spot/eQTL/sumstats/QTS000001/QTD000016/QTD000016.all.tsv.gz	ENSG00000086598	12	123164334	C	T	chr12_123164334_C_T	29	0.178571	0.904481	0.0158598	0.131677	SNP	138	168	0.82374	ENSG00000086598	ENSG00000086598	144.309	rs1716165
QTS000001	ftp://ftp.ebi.ac.uk/pub/databases/spot/eQTL/sumstats/QTS000001/QTD000016/QTD000016.all.tsv.gz	ENSG00000090975	12	123164334	C	T	chr12_123164334_C_T	29	0.178571	0.540823	-0.0843625	0.137258	SNP	138	168	0.82374	ENSG00000090975	ENSG00000090975	0.459	rs1716165
QTS000001	ftp://ftp.ebi.ac.uk/pub/databases/spot/eQTL/sumstats/QTS000001/QTD000016/QTD000016.all.tsv.gz	ENSG00000111011	12	123164334	C	T	chr12_123164334_C_T	29	0.178571	0.625603	0.0864724	0.176431	SNP	138	168	0.82374	ENSG00000111011	ENSG00000111011	26.624	rs1716165
QTS000001	ftp://ftp.ebi.ac.uk/pub/databases/spot/eQTL/sumstats/QTS000001/QTD000016/QTD000016.all.tsv.gz	ENSG00000111328	12	123164334	C	T	chr12_123164334_C_T	29	0.178571	0.22096	0.138187	0.111877	SNP	138	168	0.82374	ENSG00000111328	ENSG00000111328	13.302	rs1716165
QTS000001	ftp://ftp.ebi.ac.uk/pub/databases/spot/eQTL/sumstats/QTS000001/QTD000016/QTD000016.all.tsv.gz	ENSG00000111358	12	123164334	C	T	chr12_123164334_C_T	29	0.178571	0.547879	0.091763	0.151946	SNP	138	168	0.82374	ENSG00000111358	ENSG00000111358	13.098	rs1716165
QTS000001	ftp://ftp.ebi.ac.uk/pub/databases/spot/eQTL/sumstats/QTS000001/QTD000016/QTD000016.all.tsv.gz	ENSG00000111361	12	123164334	C	T	chr12_123164334_C_T	29	0.178571	0.692438	-0.0555225	0.139781	SNP	138	168	0.82374	ENSG00000111361	ENSG00000111361	7.404	rs1716165
QTS000001	ftp://ftp.ebi.ac.uk/pub/databases/spot/eQTL/sumstats/QTS000001/QTD000016/QTD000016.all.tsv.gz	ENSG00000111364	12	123164334	C	T	chr12_123164334_C_T	29	0.178571	0.498371	0.115555	0.169772	SNP	138	168	0.82374	ENSG00000111364	ENSG00000111364	1.052	rs1716165
QTS000001	ftp://ftp.ebi.ac.uk/pub/databases/spot/eQTL/sumstats/QTS000001/QTD000016/QTD000016.all.tsv.gz	ENSG00000119242	12	123164334	C	T	chr12_123164334_C_T	29	0.178571	0.056138	-0.369687	0.190299	SNP	138	168	0.82374	ENSG00000119242	ENSG00000119242	13.014	rs1716165
QTS000001	ftp://ftp.ebi.ac.uk/pub/databases/spot/eQTL/sumstats/QTS000001/QTD000016/QTD000016.all.tsv.gz	ENSG00000130779	12	123164334	C	T	chr12_123164334_C_T	29	0.178571	0.00825721	-0.44553	0.163809	SNP	138	168	0.82374	ENSG00000130779	ENSG00000130779	15.534	rs1716165
QTS000001	ftp://ftp.ebi.ac.uk/pub/databases/spot/eQTL/sumstats/QTS000001/QTD000016/QTD000016.all.tsv.gz	ENSG00000130787	12	123164334	C	T	chr12_123164334_C_T	29	0.178571	0.101351	-0.27771	0.167244	SNP	138	168	0.82374	ENSG00000130787	ENSG00000130787	30.906	rs1716165
QTS000001	ftp://ftp.ebi.ac.uk/pub/databases/spot/eQTL/sumstats/QTS000001/QTD000016/QTD000016.all.tsv.gz	ENSG00000130921	12	123164334	C	T	chr12_123164334_C_T	29	0.178571	0.00465035	-0.44023	0.150477	SNP	138	168	0.82374	ENSG00000130921	ENSG00000130921	1.442	rs1716165
QTS000001	ftp://ftp.ebi.ac.uk/pub/databases/spot/eQTL/sumstats/QTS000001/QTD000016/QTD000016.all.tsv.gz	ENSG00000139697	12	123164334	C	T	chr12_123164334_C_T	29	0.178571	0.527743	-0.0993671	0.156565	SNP	138	168	0.82374	ENSG00000139697	ENSG00000139697	11.737	rs1716165
QTS000001	ftp://ftp.ebi.ac.uk/pub/databases/spot/eQTL/sumstats/QTS000001/QTD000016/QTD000016.all.tsv.gz	ENSG00000139719	12	123164334	C	T	chr12_123164334_C_T	29	0.178571	0.332797	-0.156624	0.160583	SNP	138	168	0.82374	ENSG00000139719	ENSG00000139719	2.865	rs1716165
QTS000001	ftp://ftp.ebi.ac.uk/pub/databases/spot/eQTL/sumstats/QTS000001/QTD000016/QTD000016.all.tsv.gz	ENSG00000139722	12	123164334	C	T	chr12_123164334_C_T	29	0.178571	0.226614	0.183031	0.150024	SNP	138	168	0.82374	ENSG00000139722	ENSG00000139722	15.626	rs1716165
QTS000001	ftp://ftp.ebi.ac.uk/pub/databases/spot/eQTL/sumstats/QTS000001/QTD000016/QTD000016.all.tsv.gz	ENSG00000139726	12	123164334	C	T	chr12_123164334_C_T	29	0.178571	0.867506	0.0254058	0.151722	SNP	138	168	0.82374	ENSG00000139726	ENSG00000139726	21.543	rs1716165
QTS000001	ftp://ftp.ebi.ac.uk/pub/databases/spot/eQTL/sumstats/QTS000001/QTD000016/QTD000016.all.tsv.gz	ENSG00000150977	12	123164334	C	T	chr12_123164334_C_T	29	0.178571	0.794465	-0.0369587	0.141319	SNP	138	168	0.82374	ENSG00000150977	ENSG00000150977	245.793	rs1716165
QTS000001	ftp://ftp.ebi.ac.uk/pub/databases/spot/eQTL/sumstats/QTS000001/QTD000016/QTD000016.all.tsv.gz	ENSG00000168778	12	123164334	C	T	chr12_123164334_C_T	29	0.178571	0.874357	0.0327113	0.206101	SNP	138	168	0.82374	ENSG00000168778	ENSG00000168778	1.63	rs1716165
QTS000001	ftp://ftp.ebi.ac.uk/pub/databases/spot/eQTL/sumstats/QTS000001/QTD000016/QTD000016.all.tsv.gz	ENSG00000178882	12	123164334	C	T	chr12_123164334_C_T	29	0.178571	0.60425	0.0527693	0.101345	SNP	138	168	0.82374	ENSG00000178882	ENSG00000178882	9.512	rs1716165
QTS000001	ftp://ftp.ebi.ac.uk/pub/databases/spot/eQTL/sumstats/QTS000001/QTD000016/QTD000016.all.tsv.gz	ENSG00000179195	12	123164334	C	T	chr12_123164334_C_T	29	0.178571	0.923904	-0.0200038	0.208662	SNP	138	168	0.82374	ENSG00000179195	ENSG00000179195	12.278	rs1716165
QTS000001	ftp://ftp.ebi.ac.uk/pub/databases/spot/eQTL/sumstats/QTS000001/QTD000016/QTD000016.all.tsv.gz	ENSG00000182782	12	123164334	C	T	chr12_123164334_C_T	29	0.178571	0.0973694	-0.281754	0.167654	SNP	138	168	0.82374	ENSG00000182782	ENSG00000182782	67.495	rs1716165
QTS000001	ftp://ftp.ebi.ac.uk/pub/databases/spot/eQTL/sumstats/QTS000001/QTD000016/QTD000016.all.tsv.gz	ENSG00000183955	12	123164334	C	T	chr12_123164334_C_T	29	0.178571	0.97725	-0.00415438	0.145153	SNP	138	168	0.82374	ENSG00000183955	ENSG00000183955	14.014	rs1716165
QTS000001	ftp://ftp.ebi.ac.uk/pub/databases/spot/eQTL/sumstats/QTS000001/QTD000016/QTD000016.all.tsv.gz	ENSG00000184209	12	123164334	C	T	chr12_123164334_C_T	29	0.178571	0.899376	0.0131211	0.103384	SNP	138	168	0.82374	ENSG00000184209	ENSG00000184209	5.086	rs1716165
QTS000001	ftp://ftp.ebi.ac.uk/pub/databases/spot/eQTL/sumstats/QTS000001/QTD000016/QTD000016.all.tsv.gz	ENSG00000184445	12	123164334	C	T	chr12_123164334_C_T	29	0.178571	0.533407	0.123459	0.197232	SNP	138	168	0.82374	ENSG00000184445	ENSG00000184445	1.402	rs1716165
QTS000001	ftp://ftp.ebi.ac.uk/pub/databases/spot/eQTL/sumstats/QTS000001/QTD000016/QTD000016.all.tsv.gz	ENSG00000185344	12	123164334	C	T	chr12_123164334_C_T	29	0.178571	0.800023	-0.0436336	0.171586	SNP	138	168	0.82374	ENSG00000185344	ENSG00000185344	2.744	rs1716165
QTS000001	ftp://ftp.ebi.ac.uk/pub/databases/spot/eQTL/sumstats/QTS000001/QTD000016/QTD000016.all.tsv.gz	ENSG00000188026	12	123164334	C	T	chr12_123164334_C_T	29	0.178571	0.714632	0.0541892	0.147595	SNP	138	168	0.82374	ENSG00000188026	ENSG00000188026	1.166	rs1716165
QTS000001	ftp://ftp.ebi.ac.uk/pub/databases/spot/eQTL/sumstats/QTS000001/QTD000016/QTD000016.all.tsv.gz	ENSG00000196917	12	123164334	C	T	chr12_123164334_C_T	29	0.178571	0.261824	-0.129184	0.114186	SNP	138	168	0.82374	ENSG00000196917	ENSG00000196917	0.586	rs1716165
QTS000001	ftp://ftp.ebi.ac.uk/pub/databases/spot/eQTL/sumstats/QTS000001/QTD000016/QTD000016.all.tsv.gz	ENSG00000250091	12	123164334	C	T	chr12_123164334_C_T	29	0.178571	0.517777	-0.111852	0.172049	SNP	138	168	0.82374	ENSG00000250091	ENSG00000250091	0.296	rs1716165
QTS000001	ftp://ftp.ebi.ac.uk/pub/databases/spot/eQTL/sumstats/QTS000001/QTD000016/QTD000016.all.tsv.gz	ENSG00000255398	12	123164334	C	T	chr12_123164334_C_T	29	0.178571	0.166518	-0.22202	0.158785	SNP	138	168	0.82374	ENSG00000255398	ENSG00000255398	101.095	rs1716165
QTS000001	ftp://ftp.ebi.ac.uk/pub/databases/spot/eQTL/sumstats/QTS000001/QTD000016/QTD000016.all.tsv.gz	ENSG00000256092	12	123164334	C	T	chr12_123164334_C_T	29	0.178571	0.139556	0.20046	0.134115	SNP	138	168	0.82374	ENSG00000256092	ENSG00000256092	0.697	rs1716165
QTS000001	ftp://ftp.ebi.ac.uk/pub/databases/spot/eQTL/sumstats/QTS000001/QTD000016/QTD000016.all.tsv.gz	ENSG00000256152	12	123164334	C	T	chr12_123164334_C_T	29	0.178571	0.122437	-0.275096	0.175914	SNP	138	168	0.82374	ENSG00000256152	ENSG00000256152	3.402	rs1716165
QTS000001	ftp://ftp.ebi.ac.uk/pub/databases/spot/eQTL/sumstats/QTS000001/QTD000016/QTD000016.all.tsv.gz	ENSG00000269938	12	123164334	C	T	chr12_123164334_C_T	29	0.178571	0.63259	0.0783025	0.163055	SNP	138	168	0.82374	ENSG00000269938	ENSG00000269938	0.644	rs1716165
QTS000001	ftp://ftp.ebi.ac.uk/pub/databases/spot/eQTL/sumstats/QTS000001/QTD000016/QTD000016.all.tsv.gz	ENSG00000269997	12	123164334	C	T	chr12_123164334_C_T	29	0.178571	0.28237	-0.170362	0.157237	SNP	138	168	0.82374	ENSG00000269997	ENSG00000269997	0.737	rs1716165
QTS000001	ftp://ftp.ebi.ac.uk/pub/databases/spot/eQTL/sumstats/QTS000001/QTD000016/QTD000016.all.tsv.gz	ENSG00000270048	12	123164334	C	T	chr12_123164334_C_T	29	0.178571	0.816273	-0.0428126	0.183564	SNP	138	168	0.82374	ENSG00000270048	ENSG00000270048	0.806	rs1716165
QTS000001	ftp://ftp.ebi.ac.uk/pub/databases/spot/eQTL/sumstats/QTS000001/QTD000016/QTD000016.all.tsv.gz	ENSG00000270061	12	123164334	C	T	chr12_123164334_C_T	29	0.178571	0.322561	-0.173247	0.173881	SNP	138	168	0.82374	ENSG00000270061	ENSG00000270061	0.943	rs1716165
QTS000001	ftp://ftp.ebi.ac.uk/pub/databases/spot/eQTL/sumstats/QTS000001/QTD000016/QTD000016.all.tsv.gz	ENSG00000270095	12	123164334	C	T	chr12_123164334_C_T	29	0.178571	0.71407	0.0552158	0.150081	SNP	138	168	0.82374	ENSG00000270095	ENSG00000270095	0.446	rs1716165
QTS000001	ftp://ftp.ebi.ac.uk/pub/databases/spot/eQTL/sumstats/QTS000001/QTD000016/QTD000016.all.tsv.gz	ENSG00000270130	12	123164334	C	T	chr12_123164334_C_T	29	0.178571	0.214671	-0.226413	0.180791	SNP	138	168	0.82374	ENSG00000270130	ENSG00000270130	0.519	rs1716165
QTS000001	ftp://ftp.ebi.ac.uk/pub/databases/spot/eQTL/sumstats/QTS000001/QTD000016/QTD000016.all.tsv.gz	ENSG00000033030	12	123164939	A	G	chr12_123164939_A_G	29	0.178571	0.929999	0.0083563	0.0947775	SNP	138	168	0.81069	ENSG00000033030	ENSG00000033030	7.115	rs1617434
QTS000001	ftp://ftp.ebi.ac.uk/pub/databases/spot/eQTL/sumstats/QTS000001/QTD000016/QTD000016.all.tsv.gz	ENSG00000051825	12	123164939	A	G	chr12_123164939_A_G	29	0.178571	0.109563	-0.241341	0.148877	SNP	138	168	0.81069	ENSG00000051825	ENSG00000051825	0.664	rs1617434
QTS000001	ftp://ftp.ebi.ac.uk/pub/databases/spot/eQTL/sumstats/QTS000001/QTD000016/QTD000016.all.tsv.gz	ENSG00000086598	12	123164939	A	G	chr12_123164939_A_G	29	0.178571	0.943314	0.00942418	0.132058	SNP	138	168	0.81069	ENSG00000086598	ENSG00000086598	144.309	rs1617434
QTS000001	ftp://ftp.ebi.ac.uk/pub/databases/spot/eQTL/sumstats/QTS000001/QTD000016/QTD000016.all.tsv.gz	ENSG00000090975	12	123164939	A	G	chr12_123164939_A_G	29	0.178571	0.547063	-0.0833033	0.137657	SNP	138	168	0.81069	ENSG00000090975	ENSG00000090975	0.459	rs1617434
QTS000001	ftp://ftp.ebi.ac.uk/pub/databases/spot/eQTL/sumstats/QTS000001/QTD000016/QTD000016.all.tsv.gz	ENSG00000111011	12	123164939	A	G	chr12_123164939_A_G	29	0.178571	0.62396	0.0871282	0.176926	SNP	138	168	0.81069	ENSG00000111011	ENSG00000111011	26.624	rs1617434
QTS000001	ftp://ftp.ebi.ac.uk/pub/databases/spot/eQTL/sumstats/QTS000001/QTD000016/QTD000016.all.tsv.gz	ENSG00000111328	12	123164939	A	G	chr12_123164939_A_G	29	0.178571	0.227375	0.136691	0.112227	SNP	138	168	0.81069	ENSG00000111328	ENSG00000111328	13.302	rs1617434
QTS000001	ftp://ftp.ebi.ac.uk/pub/databases/spot/eQTL/sumstats/QTS000001/QTD000016/QTD000016.all.tsv.gz	ENSG00000111358	12	123164939	A	G	chr12_123164939_A_G	29	0.178571	0.549145	0.0917316	0.152377	SNP	138	168	0.81069	ENSG00000111358	ENSG00000111358	13.098	rs1617434
QTS000001	ftp://ftp.ebi.ac.uk/pub/databases/spot/eQTL/sumstats/QTS000001/QTD000016/QTD000016.all.tsv.gz	ENSG00000111361	12	123164939	A	G	chr12_123164939_A_G	29	0.178571	0.691857	-0.0557897	0.140174	SNP	138	168	0.81069	ENSG00000111361	ENSG00000111361	7.404	rs1617434
QTS000001	ftp://ftp.ebi.ac.uk/pub/databases/spot/eQTL/sumstats/QTS000001/QTD000016/QTD000016.all.tsv.gz	ENSG00000111364	12	123164939	A	G	chr12_123164939_A_G	29	0.178571	0.519324	0.110308	0.170305	SNP	138	168	0.81069	ENSG00000111364	ENSG00000111364	1.052	rs1617434
QTS000001	ftp://ftp.ebi.ac.uk/pub/databases/spot/eQTL/sumstats/QTS000001/QTD000016/QTD000016.all.tsv.gz	ENSG00000119242	12	123164939	A	G	chr12_123164939_A_G	29	0.178571	0.0619048	-0.3626	0.191062	SNP	138	168	0.81069	ENSG00000119242	ENSG00000119242	13.014	rs1617434
QTS000001	ftp://ftp.ebi.ac.uk/pub/databases/spot/eQTL/sumstats/QTS000001/QTD000016/QTD000016.all.tsv.gz	ENSG00000130779	12	123164939	A	G	chr12_123164939_A_G	29	0.178571	0.00902961	-0.441893	0.164463	SNP	138	168	0.81069	ENSG00000130779	ENSG00000130779	15.534	rs1617434
QTS000001	ftp://ftp.ebi.ac.uk/pub/databases/spot/eQTL/sumstats/QTS000001/QTD000016/QTD000016.all.tsv.gz	ENSG00000130787	12	123164939	A	G	chr12_123164939_A_G	29	0.178571	0.10027	-0.279362	0.167695	SNP	138	168	0.81069	ENSG00000130787	ENSG00000130787	30.906	rs1617434
QTS000001	ftp://ftp.ebi.ac.uk/pub/databases/spot/eQTL/sumstats/QTS000001/QTD000016/QTD000016.all.tsv.gz	ENSG00000130921	12	123164939	A	G	chr12_123164939_A_G	29	0.178571	0.00488816	-0.43912	0.151001	SNP	138	168	0.81069	ENSG00000130921	ENSG00000130921	1.442	rs1617434
QTS000001	ftp://ftp.ebi.ac.uk/pub/databases/spot/eQTL/sumstats/QTS000001/QTD000016/QTD000016.all.tsv.gz	ENSG00000139697	12	123164939	A	G	chr12_123164939_A_G	29	0.178571	0.521166	-0.101236	0.156992	SNP	138	168	0.81069	ENSG00000139697	ENSG00000139697	11.737	rs1617434
QTS000001	ftp://ftp.ebi.ac.uk/pub/databases/spot/eQTL/sumstats/QTS000001/QTD000016/QTD000016.all.tsv.gz	ENSG00000139719	12	123164939	A	G	chr12_123164939_A_G	29	0.178571	0.316207	-0.162506	0.160958	SNP	138	168	0.81069	ENSG00000139719	ENSG00000139719	2.865	rs1617434
QTS000001	ftp://ftp.ebi.ac.uk/pub/databases/spot/eQTL/sumstats/QTS000001/QTD000016/QTD000016.all.tsv.gz	ENSG00000139722	12	123164939	A	G	chr12_123164939_A_G	29	0.178571	0.20584	0.191946	0.150296	SNP	138	168	0.81069	ENSG00000139722	ENSG00000139722	15.626	rs1617434
QTS000001	ftp://ftp.ebi.ac.uk/pub/databases/spot/eQTL/sumstats/QTS000001/QTD000016/QTD000016.all.tsv.gz	ENSG00000139726	12	123164939	A	G	chr12_123164939_A_G	29	0.178571	0.871873	0.0246304	0.152152	SNP	138	168	0.81069	ENSG00000139726	ENSG00000139726	21.543	rs1617434
QTS000001	ftp://ftp.ebi.ac.uk/pub/databases/spot/eQTL/sumstats/QTS000001/QTD000016/QTD000016.all.tsv.gz	ENSG00000150977	12	123164939	A	G	chr12_123164939_A_G	29	0.178571	0.803274	-0.0354412	0.141723	SNP	138	168	0.81069	ENSG00000150977	ENSG00000150977	245.793	rs1617434
QTS000001	ftp://ftp.ebi.ac.uk/pub/databases/spot/eQTL/sumstats/QTS000001/QTD000016/QTD000016.all.tsv.gz	ENSG00000168778	12	123164939	A	G	chr12_123164939_A_G	29	0.178571	0.878575	0.0316938	0.206685	SNP	138	168	0.81069	ENSG00000168778	ENSG00000168778	1.63	rs1617434
QTS000001	ftp://ftp.ebi.ac.uk/pub/databases/spot/eQTL/sumstats/QTS000001/QTD000016/QTD000016.all.tsv.gz	ENSG00000178882	12	123164939	A	G	chr12_123164939_A_G	29	0.178571	0.604382	0.052899	0.101631	SNP	138	168	0.81069	ENSG00000178882	ENSG00000178882	9.512	rs1617434
QTS000001	ftp://ftp.ebi.ac.uk/pub/databases/spot/eQTL/sumstats/QTS000001/QTD000016/QTD000016.all.tsv.gz	ENSG00000179195	12	123164939	A	G	chr12_123164939_A_G	29	0.178571	0.966327	-0.00886605	0.209262	SNP	138	168	0.81069	ENSG00000179195	ENSG00000179195	12.278	rs1617434
QTS000001	ftp://ftp.ebi.ac.uk/pub/databases/spot/eQTL/sumstats/QTS000001/QTD000016/QTD000016.all.tsv.gz	ENSG00000182782	12	123164939	A	G	chr12_123164939_A_G	29	0.178571	0.0978567	-0.282147	0.168137	SNP	138	168	0.81069	ENSG00000182782	ENSG00000182782	67.495	rs1617434
QTS000001	ftp://ftp.ebi.ac.uk/pub/databases/spot/eQTL/sumstats/QTS000001/QTD000016/QTD000016.all.tsv.gz	ENSG00000183955	12	123164939	A	G	chr12_123164939_A_G	29	0.178571	0.981991	-0.00329778	0.145563	SNP	138	168	0.81069	ENSG00000183955	ENSG00000183955	14.014	rs1617434
QTS000001	ftp://ftp.ebi.ac.uk/pub/databases/spot/eQTL/sumstats/QTS000001/QTD000016/QTD000016.all.tsv.gz	ENSG00000184209	12	123164939	A	G	chr12_123164939_A_G	29	0.178571	0.875111	0.0163542	0.103669	SNP	138	168	0.81069	ENSG00000184209	ENSG00000184209	5.086	rs1617434
QTS000001	ftp://ftp.ebi.ac.uk/pub/databases/spot/eQTL/sumstats/QTS000001/QTD000016/QTD000016.all.tsv.gz	ENSG00000184445	12	123164939	A	G	chr12_123164939_A_G	29	0.178571	0.539461	0.121987	0.197805	SNP	138	168	0.81069	ENSG00000184445	ENSG00000184445	1.402	rs1617434
QTS000001	ftp://ftp.ebi.ac.uk/pub/databases/spot/eQTL/sumstats/QTS000001/QTD000016/QTD000016.all.tsv.gz	ENSG00000185344	12	123164939	A	G	chr12_123164939_A_G	29	0.178571	0.803533	-0.042973	0.172073	SNP	138	168	0.81069	ENSG00000185344	ENSG00000185344	2.744	rs1617434
QTS000001	ftp://ftp.ebi.ac.uk/pub/databases/spot/eQTL/sumstats/QTS000001/QTD000016/QTD000016.all.tsv.gz	ENSG00000188026	12	123164939	A	G	chr12_123164939_A_G	29	0.178571	0.699283	0.0574071	0.147994	SNP	138	168	0.81069	ENSG00000188026	ENSG00000188026	1.166	rs1617434
QTS000001	ftp://ftp.ebi.ac.uk/pub/databases/spot/eQTL/sumstats/QTS000001/QTD000016/QTD000016.all.tsv.gz	ENSG00000196917	12	123164939	A	G	chr12_123164939_A_G	29	0.178571	0.255799	-0.131183	0.114481	SNP	138	168	0.81069	ENSG00000196917	ENSG00000196917	0.586	rs1617434
QTS000001	ftp://ftp.ebi.ac.uk/pub/databases/spot/eQTL/sumstats/QTS000001/QTD000016/QTD000016.all.tsv.gz	ENSG00000250091	12	123164939	A	G	chr12_123164939_A_G	29	0.178571	0.539834	-0.106337	0.172588	SNP	138	168	0.81069	ENSG00000250091	ENSG00000250091	0.296	rs1617434
QTS000001	ftp://ftp.ebi.ac.uk/pub/databases/spot/eQTL/sumstats/QTS000001/QTD000016/QTD000016.all.tsv.gz	ENSG00000255398	12	123164939	A	G	chr12_123164939_A_G	29	0.178571	0.168421	-0.221665	0.159253	SNP	138	168	0.81069	ENSG00000255398	ENSG00000255398	101.095	rs1617434
QTS000001	ftp://ftp.ebi.ac.uk/pub/databases/spot/eQTL/sumstats/QTS000001/QTD000016/QTD000016.all.tsv.gz	ENSG00000256092	12	123164939	A	G	chr12_123164939_A_G	29	0.178571	0.129212	0.206348	0.134377	SNP	138	168	0.81069	ENSG00000256092	ENSG00000256092	0.697	rs1617434
QTS000001	ftp://ftp.ebi.ac.uk/pub/databases/spot/eQTL/sumstats/QTS000001/QTD000016/QTD000016.all.tsv.gz	ENSG00000256152	12	123164939	A	G	chr12_123164939_A_G	29	0.178571	0.116423	-0.280318	0.176309	SNP	138	168	0.81069	ENSG00000256152	ENSG00000256152	3.402	rs1617434
QTS000001	ftp://ftp.ebi.ac.uk/pub/databases/spot/eQTL/sumstats/QTS000001/QTD000016/QTD000016.all.tsv.gz	ENSG00000269938	12	123164939	A	G	chr12_123164939_A_G	29	0.178571	0.667489	0.0705707	0.163568	SNP	138	168	0.81069	ENSG00000269938	ENSG00000269938	0.644	rs1617434
QTS000001	ftp://ftp.ebi.ac.uk/pub/databases/spot/eQTL/sumstats/QTS000001/QTD000016/QTD000016.all.tsv.gz	ENSG00000269997	12	123164939	A	G	chr12_123164939_A_G	29	0.178571	0.275118	-0.173417	0.15764	SNP	138	168	0.81069	ENSG00000269997	ENSG00000269997	0.737	rs1617434
QTS000001	ftp://ftp.ebi.ac.uk/pub/databases/spot/eQTL/sumstats/QTS000001/QTD000016/QTD000016.all.tsv.gz	ENSG00000270048	12	123164939	A	G	chr12_123164939_A_G	29	0.178571	0.809375	-0.0445757	0.184076	SNP	138	168	0.81069	ENSG00000270048	ENSG00000270048	0.806	rs1617434
QTS000001	ftp://ftp.ebi.ac.uk/pub/databases/spot/eQTL/sumstats/QTS000001/QTD000016/QTD000016.all.tsv.gz	ENSG00000270061	12	123164939	A	G	chr12_123164939_A_G	29	0.178571	0.311763	-0.177627	0.174315	SNP	138	168	0.81069	ENSG00000270061	ENSG00000270061	0.943	rs1617434
QTS000001	ftp://ftp.ebi.ac.uk/pub/databases/spot/eQTL/sumstats/QTS000001/QTD000016/QTD000016.all.tsv.gz	ENSG00000270095	12	123164939	A	G	chr12_123164939_A_G	29	0.178571	0.747985	0.0485615	0.150539	SNP	138	168	0.81069	ENSG00000270095	ENSG00000270095	0.446	rs1617434
QTS000001	ftp://ftp.ebi.ac.uk/pub/databases/spot/eQTL/sumstats/QTS000001/QTD000016/QTD000016.all.tsv.gz	ENSG00000270130	12	123164939	A	G	chr12_123164939_A_G	29	0.178571	0.194242	-0.237412	0.181108	SNP	138	168	0.81069	ENSG00000270130	ENSG00000270130	0.519	rs1617434
QTS000001	ftp://ftp.ebi.ac.uk/pub/databases/spot/eQTL/sumstats/QTS000001/QTD000016/QTD000016.all.tsv.gz	ENSG00000033030	12	123165015	C	CA	chr12_123165015_C_CA	37	0.267857	0.889773	-0.0104212	0.0749162	INDEL	124	168	0.69045	ENSG00000033030	ENSG00000033030	7.115	rs35219995
QTS000001	ftp://ftp.ebi.ac.uk/pub/databases/spot/eQTL/sumstats/QTS000001/QTD000016/QTD000016.all.tsv.gz	ENSG00000033030	12	123165015	C	CA	chr12_123165015_C_CA	37	0.267857	0.889773	-0.0104212	0.0749162	INDEL	124	168	0.69045	ENSG00000033030	ENSG00000033030	7.115	rs71757852
QTS000001	ftp://ftp.ebi.ac.uk/pub/databases/spot/eQTL/sumstats/QTS000001/QTD000016/QTD000016.all.tsv.gz	ENSG00000033030	12	123165015	CA	C	chr12_123165015_CA_C	11	0.0654762	0.730923	-0.0488534	0.141483	INDEL	11	168	0.67817	ENSG00000033030	ENSG00000033030	7.115	rs1238284213
QTS000001	ftp://ftp.ebi.ac.uk/pub/databases/spot/eQTL/sumstats/QTS000001/QTD000016/QTD000016.all.tsv.gz	ENSG00000051825	12	123165015	C	CA	chr12_123165015_C_CA	37	0.267857	0.199726	-0.153399	0.118478	INDEL	124	168	0.69045	ENSG00000051825	ENSG00000051825	0.664	rs35219995
QTS000001	ftp://ftp.ebi.ac.uk/pub/databases/spot/eQTL/sumstats/QTS000001/QTD000016/QTD000016.all.tsv.gz	ENSG00000051825	12	123165015	C	CA	chr12_123165015_C_CA	37	0.267857	0.199726	-0.153399	0.118478	INDEL	124	168	0.69045	ENSG00000051825	ENSG00000051825	0.664	rs71757852
QTS000001	ftp://ftp.ebi.ac.uk/pub/databases/spot/eQTL/sumstats/QTS000001/QTD000016/QTD000016.all.tsv.gz	ENSG00000051825	12	123165015	CA	C	chr12_123165015_CA_C	11	0.0654762	0.506404	0.150879	0.225889	INDEL	11	168	0.67817	ENSG00000051825	ENSG00000051825	0.664	rs1238284213
QTS000001	ftp://ftp.ebi.ac.uk/pub/databases/spot/eQTL/sumstats/QTS000001/QTD000016/QTD000016.all.tsv.gz	ENSG00000086598	12	123165015	C	CA	chr12_123165015_C_CA	37	0.267857	0.435073	-0.0815998	0.103934	INDEL	124	168	0.69045	ENSG00000086598	ENSG00000086598	144.309	rs35219995
QTS000001	ftp://ftp.ebi.ac.uk/pub/databases/spot/eQTL/sumstats/QTS000001/QTD000016/QTD000016.all.tsv.gz	ENSG00000086598	12	123165015	C	CA	chr12_123165015_C_CA	37	0.267857	0.435073	-0.0815998	0.103934	INDEL	124	168	0.69045	ENSG00000086598	ENSG00000086598	144.309	rs71757852
QTS000001	ftp://ftp.ebi.ac.uk/pub/databases/spot/eQTL/sumstats/QTS000001/QTD000016/QTD000016.all.tsv.gz	ENSG00000086598	12	123165015	CA	C	chr12_123165015_CA_C	11	0.0654762	0.107717	0.315531	0.19361	INDEL	11	168	0.67817	ENSG00000086598	ENSG00000086598	144.309	rs1238284213
QTS000001	ftp://ftp.ebi.ac.uk/pub/databases/spot/eQTL/sumstats/QTS000001/QTD000016/QTD000016.all.tsv.gz	ENSG00000090975	12	123165015	C	CA	chr12_123165015_C_CA	37	0.267857	0.776666	-0.0310534	0.109043	INDEL	124	168	0.69045	ENSG00000090975	ENSG00000090975	0.459	rs35219995
QTS000001	ftp://ftp.ebi.ac.uk/pub/databases/spot/eQTL/sumstats/QTS000001/QTD000016/QTD000016.all.tsv.gz	ENSG00000090975	12	123165015	C	CA	chr12_123165015_C_CA	37	0.267857	0.776666	-0.0310534	0.109043	INDEL	124	168	0.69045	ENSG00000090975	ENSG00000090975	0.459	rs71757852
QTS000001	ftp://ftp.ebi.ac.uk/pub/databases/spot/eQTL/sumstats/QTS000001/QTD000016/QTD000016.all.tsv.gz	ENSG00000090975	12	123165015	CA	C	chr12_123165015_CA_C	11	0.0654762	0.318711	-0.205607	0.204713	INDEL	11	168	0.67817	ENSG00000090975	ENSG00000090975	0.459	rs1238284213
QTS000001	ftp://ftp.ebi.ac.uk/pub/databases/spot/eQTL/sumstats/QTS000001/QTD000016/QTD000016.all.tsv.gz	ENSG00000111011	12	123165015	C	CA	chr12_123165015_C_CA	37	0.267857	0.959776	0.0070919	0.140104	INDEL	124	168	0.69045	ENSG00000111011	ENSG00000111011	26.624	rs35219995
QTS000001	ftp://ftp.ebi.ac.uk/pub/databases/spot/eQTL/sumstats/QTS000001/QTD000016/QTD000016.all.tsv.gz	ENSG00000111011	12	123165015	C	CA	chr12_123165015_C_CA	37	0.267857	0.959776	0.0070919	0.140104	INDEL	124	168	0.69045	ENSG00000111011	ENSG00000111011	26.624	rs71757852
QTS000001	ftp://ftp.ebi.ac.uk/pub/databases/spot/eQTL/sumstats/QTS000001/QTD000016/QTD000016.all.tsv.gz	ENSG00000111011	12	123165015	CA	C	chr12_123165015_CA_C	11	0.0654762	0.851814	-0.0496375	0.264724	INDEL	11	168	0.67817	ENSG00000111011	ENSG00000111011	26.624	rs1238284213
QTS000001	ftp://ftp.ebi.ac.uk/pub/databases/spot/eQTL/sumstats/QTS000001/QTD000016/QTD000016.all.tsv.gz	ENSG00000111328	12	123165015	C	CA	chr12_123165015_C_CA	37	0.267857	0.545491	0.0543293	0.0894261	INDEL	124	168	0.69045	ENSG00000111328	ENSG00000111328	13.302	rs35219995
QTS000001	ftp://ftp.ebi.ac.uk/pub/databases/spot/eQTL/sumstats/QTS000001/QTD000016/QTD000016.all.tsv.gz	ENSG00000111328	12	123165015	C	CA	chr12_123165015_C_CA	37	0.267857	0.545491	0.0543293	0.0894261	INDEL	124	168	0.69045	ENSG00000111328	ENSG00000111328	13.302	rs71757852
QTS000001	ftp://ftp.ebi.ac.uk/pub/databases/spot/eQTL/sumstats/QTS000001/QTD000016/QTD000016.all.tsv.gz	ENSG00000111328	12	123165015	CA	C	chr12_123165015_CA_C	11	0.0654762	0.685701	0.0687874	0.169257	INDEL	11	168	0.67817	ENSG00000111328	ENSG00000111328	13.302	rs1238284213
QTS000001	ftp://ftp.ebi.ac.uk/pub/databases/spot/eQTL/sumstats/QTS000001/QTD000016/QTD000016.all.tsv.gz	ENSG00000111358	12	123165015	C	CA	chr12_123165015_C_CA	37	0.267857	0.112373	0.190676	0.11857	INDEL	124	168	0.69045	ENSG00000111358	ENSG00000111358	13.098	rs35219995
QTS000001	ftp://ftp.ebi.ac.uk/pub/databases/spot/eQTL/sumstats/QTS000001/QTD000016/QTD000016.all.tsv.gz	ENSG00000111358	12	123165015	C	CA	chr12_123165015_C_CA	37	0.267857	0.112373	0.190676	0.11857	INDEL	124	168	0.69045	ENSG00000111358	ENSG00000111358	13.098	rs71757852
QTS000001	ftp://ftp.ebi.ac.uk/pub/databases/spot/eQTL/sumstats/QTS000001/QTD000016/QTD000016.all.tsv.gz	ENSG00000111358	12	123165015	CA	C	chr12_123165015_CA_C	11	0.0654762	0.0570226	-0.430259	0.222294	INDEL	11	168	0.67817	ENSG00000111358	ENSG00000111358	13.098	rs1238284213
QTS000001	ftp://ftp.ebi.ac.uk/pub/databases/spot/eQTL/sumstats/QTS000001/QTD000016/QTD000016.all.tsv.gz	ENSG00000111361	12	123165015	C	CA	chr12_123165015_C_CA	37	0.267857	0.893166	-0.0149518	0.110922	INDEL	124	168	0.69045	ENSG00000111361	ENSG00000111361	7.404	rs35219995
QTS000001	ftp://ftp.ebi.ac.uk/pub/databases/spot/eQTL/sumstats/QTS000001/QTD000016/QTD000016.all.tsv.gz	ENSG00000111361	12	123165015	C	CA	chr12_123165015_C_CA	37	0.267857	0.893166	-0.0149518	0.110922	INDEL	124	168	0.69045	ENSG00000111361	ENSG00000111361	7.404	rs71757852
QTS000001	ftp://ftp.ebi.ac.uk/pub/databases/spot/eQTL/sumstats/QTS000001/QTD000016/QTD000016.all.tsv.gz	ENSG00000111361	12	123165015	CA	C	chr12_123165015_CA_C	11	0.0654762	0.717006	-0.0762336	0.20946	INDEL	11	168	0.67817	ENSG00000111361	ENSG00000111361	7.404	rs1238284213
QTS000001	ftp://ftp.ebi.ac.uk/pub/databases/spot/eQTL/sumstats/QTS000001/QTD000016/QTD000016.all.tsv.gz	ENSG00000111364	12	123165015	C	CA	chr12_123165015_C_CA	37	0.267857	0.870769	0.0220455	0.13501	INDEL	124	168	0.69045	ENSG00000111364	ENSG00000111364	1.052	rs35219995
QTS000001	ftp://ftp.ebi.ac.uk/pub/databases/spot/eQTL/sumstats/QTS000001/QTD000016/QTD000016.all.tsv.gz	ENSG00000111364	12	123165015	C	CA	chr12_123165015_C_CA	37	0.267857	0.870769	0.0220455	0.13501	INDEL	124	168	0.69045	ENSG00000111364	ENSG00000111364	1.052	rs71757852
QTS000001	ftp://ftp.ebi.ac.uk/pub/databases/spot/eQTL/sumstats/QTS000001/QTD000016/QTD000016.all.tsv.gz	ENSG00000111364	12	123165015	CA	C	chr12_123165015_CA_C	11	0.0654762	0.588437	0.138447	0.254663	INDEL	11	168	0.67817	ENSG00000111364	ENSG00000111364	1.052	rs1238284213
QTS000001	ftp://ftp.ebi.ac.uk/pub/databases/spot/eQTL/sumstats/QTS000001/QTD000016/QTD000016.all.tsv.gz	ENSG00000119242	12	123165015	C	CA	chr12_123165015_C_CA	37	0.267857	0.135885	-0.23001	0.152434	INDEL	124	168	0.69045	ENSG00000119242	ENSG00000119242	13.014	rs35219995
QTS000001	ftp://ftp.ebi.ac.uk/pub/databases/spot/eQTL/sumstats/QTS000001/QTD000016/QTD000016.all.tsv.gz	ENSG00000119242	12	123165015	C	CA	chr12_123165015_C_CA	37	0.267857	0.135885	-0.23001	0.152434	INDEL	124	168	0.69045	ENSG00000119242	ENSG00000119242	13.014	rs71757852
QTS000001	ftp://ftp.ebi.ac.uk/pub/databases/spot/eQTL/sumstats/QTS000001/QTD000016/QTD000016.all.tsv.gz	ENSG00000119242	12	123165015	CA	C	chr12_123165015_CA_C	11	0.0654762	0.703671	0.111718	0.292493	INDEL	11	168	0.67817	ENSG00000119242	ENSG00000119242	13.014	rs1238284213
QTS000001	ftp://ftp.ebi.ac.uk/pub/databases/spot/eQTL/sumstats/QTS000001/QTD000016/QTD000016.all.tsv.gz	ENSG00000130779	12	123165015	C	CA	chr12_123165015_C_CA	37	0.267857	0.101466	-0.222419	0.133992	INDEL	124	168	0.69045	ENSG00000130779	ENSG00000130779	15.534	rs35219995
QTS000001	ftp://ftp.ebi.ac.uk/pub/databases/spot/eQTL/sumstats/QTS000001/QTD000016/QTD000016.all.tsv.gz	ENSG00000130779	12	123165015	C	CA	chr12_123165015_C_CA	37	0.267857	0.101466	-0.222419	0.133992	INDEL	124	168	0.69045	ENSG00000130779	ENSG00000130779	15.534	rs71757852
QTS000001	ftp://ftp.ebi.ac.uk/pub/databases/spot/eQTL/sumstats/QTS000001/QTD000016/QTD000016.all.tsv.gz	ENSG00000130779	12	123165015	CA	C	chr12_123165015_CA_C	11	0.0654762	0.760022	-0.0791397	0.258066	INDEL	11	168	0.67817	ENSG00000130779	ENSG00000130779	15.534	rs1238284213
QTS000001	ftp://ftp.ebi.ac.uk/pub/databases/spot/eQTL/sumstats/QTS000001/QTD000016/QTD000016.all.tsv.gz	ENSG00000130787	12	123165015	C	CA	chr12_123165015_C_CA	37	0.267857	0.242066	-0.157951	0.133861	INDEL	124	168	0.69045	ENSG00000130787	ENSG00000130787	30.906	rs35219995
QTS000001	ftp://ftp.ebi.ac.uk/pub/databases/spot/eQTL/sumstats/QTS000001/QTD000016/QTD000016.all.tsv.gz	ENSG00000130787	12	123165015	C	CA	chr12_123165015_C_CA	37	0.267857	0.242066	-0.157951	0.133861	INDEL	124	168	0.69045	ENSG00000130787	ENSG00000130787	30.906	rs71757852
QTS000001	ftp://ftp.ebi.ac.uk/pub/databases/spot/eQTL/sumstats/QTS000001/QTD000016/QTD000016.all.tsv.gz	ENSG00000130787	12	123165015	CA	C	chr12_123165015_CA_C	11	0.0654762	0.731334	0.0880156	0.255306	INDEL	11	168	0.67817	ENSG00000130787	ENSG00000130787	30.906	rs1238284213
QTS000001	ftp://ftp.ebi.ac.uk/pub/databases/spot/eQTL/sumstats/QTS000001/QTD000016/QTD000016.all.tsv.gz	ENSG00000130921	12	123165015	C	CA	chr12_123165015_C_CA	37	0.267857	0.0102821	-0.318045	0.120536	INDEL	124	168	0.69045	ENSG00000130921	ENSG00000130921	1.442	rs35219995
QTS000001	ftp://ftp.ebi.ac.uk/pub/databases/spot/eQTL/sumstats/QTS000001/QTD000016/QTD000016.all.tsv.gz	ENSG00000130921	12	123165015	C	CA	chr12_123165015_C_CA	37	0.267857	0.0102821	-0.318045	0.120536	INDEL	124	168	0.69045	ENSG00000130921	ENSG00000130921	1.442	rs71757852
QTS000001	ftp://ftp.ebi.ac.uk/pub/databases/spot/eQTL/sumstats/QTS000001/QTD000016/QTD000016.all.tsv.gz	ENSG00000130921	12	123165015	CA	C	chr12_123165015_CA_C	11	0.0654762	0.206339	0.301385	0.236251	INDEL	11	168	0.67817	ENSG00000130921	ENSG00000130921	1.442	rs1238284213
QTS000001	ftp://ftp.ebi.ac.uk/pub/databases/spot/eQTL/sumstats/QTS000001/QTD000016/QTD000016.all.tsv.gz	ENSG00000139697	12	123165015	C	CA	chr12_123165015_C_CA	37	0.267857	0.674372	-0.0524557	0.124317	INDEL	124	168	0.69045	ENSG00000139697	ENSG00000139697	11.737	rs35219995
QTS000001	ftp://ftp.ebi.ac.uk/pub/databases/spot/eQTL/sumstats/QTS000001/QTD000016/QTD000016.all.tsv.gz	ENSG00000139697	12	123165015	C	CA	chr12_123165015_C_CA	37	0.267857	0.674372	-0.0524557	0.124317	INDEL	124	168	0.69045	ENSG00000139697	ENSG00000139697	11.737	rs71757852
QTS000001	ftp://ftp.ebi.ac.uk/pub/databases/spot/eQTL/sumstats/QTS000001/QTD000016/QTD000016.all.tsv.gz	ENSG00000139697	12	123165015	CA	C	chr12_123165015_CA_C	11	0.0654762	0.942785	0.0169449	0.235243	INDEL	11	168	0.67817	ENSG00000139697	ENSG00000139697	11.737	rs1238284213
QTS000001	ftp://ftp.ebi.ac.uk/pub/databases/spot/eQTL/sumstats/QTS000001/QTD000016/QTD000016.all.tsv.gz	ENSG00000139719	12	123165015	C	CA	chr12_123165015_C_CA	37	0.267857	0.166549	-0.176721	0.126397	INDEL	124	168	0.69045	ENSG00000139719	ENSG00000139719	2.865	rs35219995
QTS000001	ftp://ftp.ebi.ac.uk/pub/databases/spot/eQTL/sumstats/QTS000001/QTD000016/QTD000016.all.tsv.gz	ENSG00000139719	12	123165015	C	CA	chr12_123165015_C_CA	37	0.267857	0.166549	-0.176721	0.126397	INDEL	124	168	0.69045	ENSG00000139719	ENSG00000139719	2.865	rs71757852
QTS000001	ftp://ftp.ebi.ac.uk/pub/databases/spot/eQTL/sumstats/QTS000001/QTD000016/QTD000016.all.tsv.gz	ENSG00000139719	12	123165015	CA	C	chr12_123165015_CA_C	11	0.0654762	0.251708	0.277335	0.239929	INDEL	11	168	0.67817	ENSG00000139719	ENSG00000139719	2.865	rs1238284213
QTS000001	ftp://ftp.ebi.ac.uk/pub/databases/spot/eQTL/sumstats/QTS000001/QTD000016/QTD000016.all.tsv.gz	ENSG00000139722	12	123165015	C	CA	chr12_123165015_C_CA	37	0.267857	0.0260545	0.263692	0.115939	INDEL	124	168	0.69045	ENSG00000139722	ENSG00000139722	15.626	rs35219995
QTS000001	ftp://ftp.ebi.ac.uk/pub/databases/spot/eQTL/sumstats/QTS000001/QTD000016/QTD000016.all.tsv.gz	ENSG00000139722	12	123165015	C	CA	chr12_123165015_C_CA	37	0.267857	0.0260545	0.263692	0.115939	INDEL	124	168	0.69045	ENSG00000139722	ENSG00000139722	15.626	rs71757852
QTS000001	ftp://ftp.ebi.ac.uk/pub/databases/spot/eQTL/sumstats/QTS000001/QTD000016/QTD000016.all.tsv.gz	ENSG00000139722	12	123165015	CA	C	chr12_123165015_CA_C	11	0.0654762	0.00785025	-0.590817	0.215759	INDEL	11	168	0.67817	ENSG00000139722	ENSG00000139722	15.626	rs1238284213
QTS000001	ftp://ftp.ebi.ac.uk/pub/databases/spot/eQTL/sumstats/QTS000001/QTD000016/QTD000016.all.tsv.gz	ENSG00000139726	12	123165015	C	CA	chr12_123165015_C_CA	37	0.267857	0.279487	0.130018	0.119278	INDEL	124	168	0.69045	ENSG00000139726	ENSG00000139726	21.543	rs35219995
QTS000001	ftp://ftp.ebi.ac.uk/pub/databases/spot/eQTL/sumstats/QTS000001/QTD000016/QTD000016.all.tsv.gz	ENSG00000139726	12	123165015	C	CA	chr12_123165015_C_CA	37	0.267857	0.279487	0.130018	0.119278	INDEL	124	168	0.69045	ENSG00000139726	ENSG00000139726	21.543	rs71757852
QTS000001	ftp://ftp.ebi.ac.uk/pub/databases/spot/eQTL/sumstats/QTS000001/QTD000016/QTD000016.all.tsv.gz	ENSG00000139726	12	123165015	CA	C	chr12_123165015_CA_C	11	0.0654762	0.0284554	-0.491298	0.219531	INDEL	11	168	0.67817	ENSG00000139726	ENSG00000139726	21.543	rs1238284213
QTS000001	ftp://ftp.ebi.ac.uk/pub/databases/spot/eQTL/sumstats/QTS000001/QTD000016/QTD000016.all.tsv.gz	ENSG00000150977	12	123165015	C	CA	chr12_123165015_C_CA	37	0.267857	0.361602	-0.102316	0.111406	INDEL	124	168	0.69045	ENSG00000150977	ENSG00000150977	245.793	rs35219995
QTS000001	ftp://ftp.ebi.ac.uk/pub/databases/spot/eQTL/sumstats/QTS000001/QTD000016/QTD000016.all.tsv.gz	ENSG00000150977	12	123165015	C	CA	chr12_123165015_C_CA	37	0.267857	0.361602	-0.102316	0.111406	INDEL	124	168	0.69045	ENSG00000150977	ENSG00000150977	245.793	rs71757852
QTS000001	ftp://ftp.ebi.ac.uk/pub/databases/spot/eQTL/sumstats/QTS000001/QTD000016/QTD000016.all.tsv.gz	ENSG00000150977	12	123165015	CA	C	chr12_123165015_CA_C	11	0.0654762	0.0994059	0.346862	0.207674	INDEL	11	168	0.67817	ENSG00000150977	ENSG00000150977	245.793	rs1238284213
QTS000001	ftp://ftp.ebi.ac.uk/pub/databases/spot/eQTL/sumstats/QTS000001/QTD000016/QTD000016.all.tsv.gz	ENSG00000168778	12	123165015	C	CA	chr12_123165015_C_CA	37	0.267857	0.907586	-0.0190377	0.163398	INDEL	124	168	0.69045	ENSG00000168778	ENSG00000168778	1.63	rs35219995
QTS000001	ftp://ftp.ebi.ac.uk/pub/databases/spot/eQTL/sumstats/QTS000001/QTD000016/QTD000016.all.tsv.gz	ENSG00000168778	12	123165015	C	CA	chr12_123165015_C_CA	37	0.267857	0.907586	-0.0190377	0.163398	INDEL	124	168	0.69045	ENSG00000168778	ENSG00000168778	1.63	rs71757852
QTS000001	ftp://ftp.ebi.ac.uk/pub/databases/spot/eQTL/sumstats/QTS000001/QTD000016/QTD000016.all.tsv.gz	ENSG00000168778	12	123165015	CA	C	chr12_123165015_CA_C	11	0.0654762	0.419927	0.249406	0.307377	INDEL	11	168	0.67817	ENSG00000168778	ENSG00000168778	1.63	rs1238284213
QTS000001	ftp://ftp.ebi.ac.uk/pub/databases/spot/eQTL/sumstats/QTS000001/QTD000016/QTD000016.all.tsv.gz	ENSG00000178882	12	123165015	C	CA	chr12_123165015_C_CA	37	0.267857	0.863958	0.0138409	0.0804807	INDEL	124	168	0.69045	ENSG00000178882	ENSG00000178882	9.512	rs35219995
QTS000001	ftp://ftp.ebi.ac.uk/pub/databases/spot/eQTL/sumstats/QTS000001/QTD000016/QTD000016.all.tsv.gz	ENSG00000178882	12	123165015	C	CA	chr12_123165015_C_CA	37	0.267857	0.863958	0.0138409	0.0804807	INDEL	124	168	0.69045	ENSG00000178882	ENSG00000178882	9.512	rs71757852
QTS000001	ftp://ftp.ebi.ac.uk/pub/databases/spot/eQTL/sumstats/QTS000001/QTD000016/QTD000016.all.tsv.gz	ENSG00000178882	12	123165015	CA	C	chr12_123165015_CA_C	11	0.0654762	0.625094	0.0745445	0.15187	INDEL	11	168	0.67817	ENSG00000178882	ENSG00000178882	9.512	rs1238284213
QTS000001	ftp://ftp.ebi.ac.uk/pub/databases/spot/eQTL/sumstats/QTS000001/QTD000016/QTD000016.all.tsv.gz	ENSG00000179195	12	123165015	C	CA	chr12_123165015_C_CA	37	0.267857	0.666097	0.0715933	0.165201	INDEL	124	168	0.69045	ENSG00000179195	ENSG00000179195	12.278	rs35219995
QTS000001	ftp://ftp.ebi.ac.uk/pub/databases/spot/eQTL/sumstats/QTS000001/QTD000016/QTD000016.all.tsv.gz	ENSG00000179195	12	123165015	C	CA	chr12_123165015_C_CA	37	0.267857	0.666097	0.0715933	0.165201	INDEL	124	168	0.69045	ENSG00000179195	ENSG00000179195	12.278	rs71757852
QTS000001	ftp://ftp.ebi.ac.uk/pub/databases/spot/eQTL/sumstats/QTS000001/QTD000016/QTD000016.all.tsv.gz	ENSG00000179195	12	123165015	CA	C	chr12_123165015_CA_C	11	0.0654762	0.765882	-0.0934013	0.312439	INDEL	11	168	0.67817	ENSG00000179195	ENSG00000179195	12.278	rs1238284213
QTS000001	ftp://ftp.ebi.ac.uk/pub/databases/spot/eQTL/sumstats/QTS000001/QTD000016/QTD000016.all.tsv.gz	ENSG00000182782	12	123165015	C	CA	chr12_123165015_C_CA	37	0.267857	0.255169	-0.154126	0.134324	INDEL	124	168	0.69045	ENSG00000182782	ENSG00000182782	67.495	rs35219995
QTS000001	ftp://ftp.ebi.ac.uk/pub/databases/spot/eQTL/sumstats/QTS000001/QTD000016/QTD000016.all.tsv.gz	ENSG00000182782	12	123165015	C	CA	chr12_123165015_C_CA	37	0.267857	0.255169	-0.154126	0.134324	INDEL	124	168	0.69045	ENSG00000182782	ENSG00000182782	67.495	rs71757852
QTS000001	ftp://ftp.ebi.ac.uk/pub/databases/spot/eQTL/sumstats/QTS000001/QTD000016/QTD000016.all.tsv.gz	ENSG00000182782	12	123165015	CA	C	chr12_123165015_CA_C	11	0.0654762	0.751649	-0.0813658	0.256084	INDEL	11	168	0.67817	ENSG00000182782	ENSG00000182782	67.495	rs1238284213
QTS000001	ftp://ftp.ebi.ac.uk/pub/databases/spot/eQTL/sumstats/QTS000001/QTD000016/QTD000016.all.tsv.gz	ENSG00000183955	12	123165015	C	CA	chr12_123165015_C_CA	37	0.267857	0.762413	0.0349015	0.114992	INDEL	124	168	0.69045	ENSG00000183955	ENSG00000183955	14.014	rs35219995
QTS000001	ftp://ftp.ebi.ac.uk/pub/databases/spot/eQTL/sumstats/QTS000001/QTD000016/QTD000016.all.tsv.gz	ENSG00000183955	12	123165015	C	CA	chr12_123165015_C_CA	37	0.267857	0.762413	0.0349015	0.114992	INDEL	124	168	0.69045	ENSG00000183955	ENSG00000183955	14.014	rs71757852
QTS000001	ftp://ftp.ebi.ac.uk/pub/databases/spot/eQTL/sumstats/QTS000001/QTD000016/QTD000016.all.tsv.gz	ENSG00000183955	12	123165015	CA	C	chr12_123165015_CA_C	11	0.0654762	0.321034	-0.215811	0.215914	INDEL	11	168	0.67817	ENSG00000183955	ENSG00000183955	14.014	rs1238284213
QTS000001	ftp://ftp.ebi.ac.uk/pub/databases/spot/eQTL/sumstats/QTS000001/QTD000016/QTD000016.all.tsv.gz	ENSG00000184209	12	123165015	C	CA	chr12_123165015_C_CA	37	0.267857	0.92375	0.00787326	0.0819607	INDEL	124	168	0.69045	ENSG00000184209	ENSG00000184209	5.086	rs35219995
QTS000001	ftp://ftp.ebi.ac.uk/pub/databases/spot/eQTL/sumstats/QTS000001/QTD000016/QTD000016.all.tsv.gz	ENSG00000184209	12	123165015	C	CA	chr12_123165015_C_CA	37	0.267857	0.92375	0.00787326	0.0819607	INDEL	124	168	0.69045	ENSG00000184209	ENSG00000184209	5.086	rs71757852
QTS000001	ftp://ftp.ebi.ac.uk/pub/databases/spot/eQTL/sumstats/QTS000001/QTD000016/QTD000016.all.tsv.gz	ENSG00000184209	12	123165015	CA	C	chr12_123165015_CA_C	11	0.0654762	0.298036	0.161154	0.15369	INDEL	11	168	0.67817	ENSG00000184209	ENSG00000184209	5.086	rs1238284213
QTS000001	ftp://ftp.ebi.ac.uk/pub/databases/spot/eQTL/sumstats/QTS000001/QTD000016/QTD000016.all.tsv.gz	ENSG00000184445	12	123165015	C	CA	chr12_123165015_C_CA	37	0.267857	0.394138	0.133743	0.155969	INDEL	124	168	0.69045	ENSG00000184445	ENSG00000184445	1.402	rs35219995
QTS000001	ftp://ftp.ebi.ac.uk/pub/databases/spot/eQTL/sumstats/QTS000001/QTD000016/QTD000016.all.tsv.gz	ENSG00000184445	12	123165015	C	CA	chr12_123165015_C_CA	37	0.267857	0.394138	0.133743	0.155969	INDEL	124	168	0.69045	ENSG00000184445	ENSG00000184445	1.402	rs71757852
QTS000001	ftp://ftp.ebi.ac.uk/pub/databases/spot/eQTL/sumstats/QTS000001/QTD000016/QTD000016.all.tsv.gz	ENSG00000184445	12	123165015	CA	C	chr12_123165015_CA_C	11	0.0654762	0.59685	-0.15715	0.29573	INDEL	11	168	0.67817	ENSG00000184445	ENSG00000184445	1.402	rs1238284213
QTS000001	ftp://ftp.ebi.ac.uk/pub/databases/spot/eQTL/sumstats/QTS000001/QTD000016/QTD000016.all.tsv.gz	ENSG00000185344	12	123165015	C	CA	chr12_123165015_C_CA	37	0.267857	0.5707	0.0773533	0.135768	INDEL	124	168	0.69045	ENSG00000185344	ENSG00000185344	2.744	rs35219995
QTS000001	ftp://ftp.ebi.ac.uk/pub/databases/spot/eQTL/sumstats/QTS000001/QTD000016/QTD000016.all.tsv.gz	ENSG00000185344	12	123165015	C	CA	chr12_123165015_C_CA	37	0.267857	0.5707	0.0773533	0.135768	INDEL	124	168	0.69045	ENSG00000185344	ENSG00000185344	2.744	rs71757852
QTS000001	ftp://ftp.ebi.ac.uk/pub/databases/spot/eQTL/sumstats/QTS000001/QTD000016/QTD000016.all.tsv.gz	ENSG00000185344	12	123165015	CA	C	chr12_123165015_CA_C	11	0.0654762	0.156693	-0.362917	0.253455	INDEL	11	168	0.67817	ENSG00000185344	ENSG00000185344	2.744	rs1238284213
QTS000001	ftp://ftp.ebi.ac.uk/pub/databases/spot/eQTL/sumstats/QTS000001/QTD000016/QTD000016.all.tsv.gz	ENSG00000188026	12	123165015	C	CA	chr12_123165015_C_CA	37	0.267857	0.489309	-0.0811287	0.11671	INDEL	124	168	0.69045	ENSG00000188026	ENSG00000188026	1.166	rs35219995
QTS000001	ftp://ftp.ebi.ac.uk/pub/databases/spot/eQTL/sumstats/QTS000001/QTD000016/QTD000016.all.tsv.gz	ENSG00000188026	12	123165015	C	CA	chr12_123165015_C_CA	37	0.267857	0.489309	-0.0811287	0.11671	INDEL	124	168	0.69045	ENSG00000188026	ENSG00000188026	1.166	rs71757852
QTS000001	ftp://ftp.ebi.ac.uk/pub/databases/spot/eQTL/sumstats/QTS000001/QTD000016/QTD000016.all.tsv.gz	ENSG00000188026	12	123165015	CA	C	chr12_123165015_CA_C	11	0.0654762	0.216826	0.272833	0.218894	INDEL	11	168	0.67817	ENSG00000188026	ENSG00000188026	1.166	rs1238284213
QTS000001	ftp://ftp.ebi.ac.uk/pub/databases/spot/eQTL/sumstats/QTS000001/QTD000016/QTD000016.all.tsv.gz	ENSG00000196917	12	123165015	C	CA	chr12_123165015_C_CA	37	0.267857	0.582509	-0.050347	0.0911542	INDEL	124	168	0.69045	ENSG00000196917	ENSG00000196917	0.586	rs35219995
QTS000001	ftp://ftp.ebi.ac.uk/pub/databases/spot/eQTL/sumstats/QTS000001/QTD000016/QTD000016.all.tsv.gz	ENSG00000196917	12	123165015	C	CA	chr12_123165015_C_CA	37	0.267857	0.582509	-0.050347	0.0911542	INDEL	124	168	0.69045	ENSG00000196917	ENSG00000196917	0.586	rs71757852
QTS000001	ftp://ftp.ebi.ac.uk/pub/databases/spot/eQTL/sumstats/QTS000001/QTD000016/QTD000016.all.tsv.gz	ENSG00000196917	12	123165015	CA	C	chr12_123165015_CA_C	11	0.0654762	0.633336	-0.0825927	0.172368	INDEL	11	168	0.67817	ENSG00000196917	ENSG00000196917	0.586	rs1238284213
QTS000001	ftp://ftp.ebi.ac.uk/pub/databases/spot/eQTL/sumstats/QTS000001/QTD000016/QTD000016.all.tsv.gz	ENSG00000250091	12	123165015	C	CA	chr12_123165015_C_CA	37	0.267857	0.515317	-0.0891894	0.136385	INDEL	124	168	0.69045	ENSG00000250091	ENSG00000250091	0.296	rs35219995
QTS000001	ftp://ftp.ebi.ac.uk/pub/databases/spot/eQTL/sumstats/QTS000001/QTD000016/QTD000016.all.tsv.gz	ENSG00000250091	12	123165015	C	CA	chr12_123165015_C_CA	37	0.267857	0.515317	-0.0891894	0.136385	INDEL	124	168	0.69045	ENSG00000250091	ENSG00000250091	0.296	rs71757852
QTS000001	ftp://ftp.ebi.ac.uk/pub/databases/spot/eQTL/sumstats/QTS000001/QTD000016/QTD000016.all.tsv.gz	ENSG00000250091	12	123165015	CA	C	chr12_123165015_CA_C	11	0.0654762	0.503154	0.173456	0.257711	INDEL	11	168	0.67817	ENSG00000250091	ENSG00000250091	0.296	rs1238284213
QTS000001	ftp://ftp.ebi.ac.uk/pub/databases/spot/eQTL/sumstats/QTS000001/QTD000016/QTD000016.all.tsv.gz	ENSG00000255398	12	123165015	C	CA	chr12_123165015_C_CA	37	0.267857	0.28981	-0.135055	0.126606	INDEL	124	168	0.69045	ENSG00000255398	ENSG00000255398	101.095	rs35219995
QTS000001	ftp://ftp.ebi.ac.uk/pub/databases/spot/eQTL/sumstats/QTS000001/QTD000016/QTD000016.all.tsv.gz	ENSG00000255398	12	123165015	C	CA	chr12_123165015_C_CA	37	0.267857	0.28981	-0.135055	0.126606	INDEL	124	168	0.69045	ENSG00000255398	ENSG00000255398	101.095	rs71757852
QTS000001	ftp://ftp.ebi.ac.uk/pub/databases/spot/eQTL/sumstats/QTS000001/QTD000016/QTD000016.all.tsv.gz	ENSG00000255398	12	123165015	CA	C	chr12_123165015_CA_C	11	0.0654762	0.918883	0.0246563	0.241222	INDEL	11	168	0.67817	ENSG00000255398	ENSG00000255398	101.095	rs1238284213
QTS000001	ftp://ftp.ebi.ac.uk/pub/databases/spot/eQTL/sumstats/QTS000001/QTD000016/QTD000016.all.tsv.gz	ENSG00000256092	12	123165015	C	CA	chr12_123165015_C_CA	37	0.267857	0.0479783	0.211376	0.104986	INDEL	124	168	0.69045	ENSG00000256092	ENSG00000256092	0.697	rs35219995
QTS000001	ftp://ftp.ebi.ac.uk/pub/databases/spot/eQTL/sumstats/QTS000001/QTD000016/QTD000016.all.tsv.gz	ENSG00000256092	12	123165015	C	CA	chr12_123165015_C_CA	37	0.267857	0.0479783	0.211376	0.104986	INDEL	124	168	0.69045	ENSG00000256092	ENSG00000256092	0.697	rs71757852
QTS000001	ftp://ftp.ebi.ac.uk/pub/databases/spot/eQTL/sumstats/QTS000001/QTD000016/QTD000016.all.tsv.gz	ENSG00000256092	12	123165015	CA	C	chr12_123165015_CA_C	11	0.0654762	0.158543	-0.286823	0.201219	INDEL	11	168	0.67817	ENSG00000256092	ENSG00000256092	0.697	rs1238284213
QTS000001	ftp://ftp.ebi.ac.uk/pub/databases/spot/eQTL/sumstats/QTS000001/QTD000016/QTD000016.all.tsv.gz	ENSG00000256152	12	123165015	C	CA	chr12_123165015_C_CA	37	0.267857	0.25407	-0.161663	0.140563	INDEL	124	168	0.69045	ENSG00000256152	ENSG00000256152	3.402	rs35219995
QTS000001	ftp://ftp.ebi.ac.uk/pub/databases/spot/eQTL/sumstats/QTS000001/QTD000016/QTD000016.all.tsv.gz	ENSG00000256152	12	123165015	C	CA	chr12_123165015_C_CA	37	0.267857	0.25407	-0.161663	0.140563	INDEL	124	168	0.69045	ENSG00000256152	ENSG00000256152	3.402	rs71757852
QTS000001	ftp://ftp.ebi.ac.uk/pub/databases/spot/eQTL/sumstats/QTS000001/QTD000016/QTD000016.all.tsv.gz	ENSG00000256152	12	123165015	CA	C	chr12_123165015_CA_C	11	0.0654762	0.941938	-0.0196036	0.268177	INDEL	11	168	0.67817	ENSG00000256152	ENSG00000256152	3.402	rs1238284213
QTS000001	ftp://ftp.ebi.ac.uk/pub/databases/spot/eQTL/sumstats/QTS000001/QTD000016/QTD000016.all.tsv.gz	ENSG00000269938	12	123165015	C	CA	chr12_123165015_C_CA	37	0.267857	0.503582	-0.0867746	0.129054	INDEL	124	168	0.69045	ENSG00000269938	ENSG00000269938	0.644	rs35219995
QTS000001	ftp://ftp.ebi.ac.uk/pub/databases/spot/eQTL/sumstats/QTS000001/QTD000016/QTD000016.all.tsv.gz	ENSG00000269938	12	123165015	C	CA	chr12_123165015_C_CA	37	0.267857	0.503582	-0.0867746	0.129054	INDEL	124	168	0.69045	ENSG00000269938	ENSG00000269938	0.644	rs71757852
QTS000001	ftp://ftp.ebi.ac.uk/pub/databases/spot/eQTL/sumstats/QTS000001/QTD000016/QTD000016.all.tsv.gz	ENSG00000269938	12	123165015	CA	C	chr12_123165015_CA_C	11	0.0654762	0.0914668	0.410205	0.239665	INDEL	11	168	0.67817	ENSG00000269938	ENSG00000269938	0.644	rs1238284213
QTS000001	ftp://ftp.ebi.ac.uk/pub/databases/spot/eQTL/sumstats/QTS000001/QTD000016/QTD000016.all.tsv.gz	ENSG00000269997	12	123165015	C	CA	chr12_123165015_C_CA	37	0.267857	0.5711	-0.0713774	0.12541	INDEL	124	168	0.69045	ENSG00000269997	ENSG00000269997	0.737	rs35219995
QTS000001	ftp://ftp.ebi.ac.uk/pub/databases/spot/eQTL/sumstats/QTS000001/QTD000016/QTD000016.all.tsv.gz	ENSG00000269997	12	123165015	C	CA	chr12_123165015_C_CA	37	0.267857	0.5711	-0.0713774	0.12541	INDEL	124	168	0.69045	ENSG00000269997	ENSG00000269997	0.737	rs71757852
QTS000001	ftp://ftp.ebi.ac.uk/pub/databases/spot/eQTL/sumstats/QTS000001/QTD000016/QTD000016.all.tsv.gz	ENSG00000269997	12	123165015	CA	C	chr12_123165015_CA_C	11	0.0654762	0.848444	-0.0455594	0.237507	INDEL	11	168	0.67817	ENSG00000269997	ENSG00000269997	0.737	rs1238284213
QTS000001	ftp://ftp.ebi.ac.uk/pub/databases/spot/eQTL/sumstats/QTS000001/QTD000016/QTD000016.all.tsv.gz	ENSG00000270048	12	123165015	C	CA	chr12_123165015_C_CA	37	0.267857	0.381674	-0.127458	0.144765	INDEL	124	168	0.69045	ENSG00000270048	ENSG00000270048	0.806	rs35219995
QTS000001	ftp://ftp.ebi.ac.uk/pub/databases/spot/eQTL/sumstats/QTS000001/QTD000016/QTD000016.all.tsv.gz	ENSG00000270048	12	123165015	C	CA	chr12_123165015_C_CA	37	0.267857	0.381674	-0.127458	0.144765	INDEL	124	168	0.69045	ENSG00000270048	ENSG00000270048	0.806	rs71757852
QTS000001	ftp://ftp.ebi.ac.uk/pub/databases/spot/eQTL/sumstats/QTS000001/QTD000016/QTD000016.all.tsv.gz	ENSG00000270048	12	123165015	CA	C	chr12_123165015_CA_C	11	0.0654762	0.39621	0.233652	0.273685	INDEL	11	168	0.67817	ENSG00000270048	ENSG00000270048	0.806	rs1238284213
QTS000001	ftp://ftp.ebi.ac.uk/pub/databases/spot/eQTL/sumstats/QTS000001/QTD000016/QTD000016.all.tsv.gz	ENSG00000270061	12	123165015	C	CA	chr12_123165015_C_CA	37	0.267857	0.0836361	-0.238432	0.135831	INDEL	124	168	0.69045	ENSG00000270061	ENSG00000270061	0.943	rs35219995
QTS000001	ftp://ftp.ebi.ac.uk/pub/databases/spot/eQTL/sumstats/QTS000001/QTD000016/QTD000016.all.tsv.gz	ENSG00000270061	12	123165015	C	CA	chr12_123165015_C_CA	37	0.267857	0.0836361	-0.238432	0.135831	INDEL	124	168	0.69045	ENSG00000270061	ENSG00000270061	0.943	rs71757852
QTS000001	ftp://ftp.ebi.ac.uk/pub/databases/spot/eQTL/sumstats/QTS000001/QTD000016/QTD000016.all.tsv.gz	ENSG00000270061	12	123165015	CA	C	chr12_123165015_CA_C	11	0.0654762	0.0536428	0.501317	0.255344	INDEL	11	168	0.67817	ENSG00000270061	ENSG00000270061	0.943	rs1238284213
QTS000001	ftp://ftp.ebi.ac.uk/pub/databases/spot/eQTL/sumstats/QTS000001/QTD000016/QTD000016.all.tsv.gz	ENSG00000270095	12	123165015	C	CA	chr12_123165015_C_CA	37	0.267857	0.595223	-0.0634359	0.118847	INDEL	124	168	0.69045	ENSG00000270095	ENSG00000270095	0.446	rs35219995
QTS000001	ftp://ftp.ebi.ac.uk/pub/databases/spot/eQTL/sumstats/QTS000001/QTD000016/QTD000016.all.tsv.gz	ENSG00000270095	12	123165015	C	CA	chr12_123165015_C_CA	37	0.267857	0.595223	-0.0634359	0.118847	INDEL	124	168	0.69045	ENSG00000270095	ENSG00000270095	0.446	rs71757852
QTS000001	ftp://ftp.ebi.ac.uk/pub/databases/spot/eQTL/sumstats/QTS000001/QTD000016/QTD000016.all.tsv.gz	ENSG00000270095	12	123165015	CA	C	chr12_123165015_CA_C	11	0.0654762	0.564798	0.129895	0.224531	INDEL	11	168	0.67817	ENSG00000270095	ENSG00000270095	0.446	rs1238284213
QTS000001	ftp://ftp.ebi.ac.uk/pub/databases/spot/eQTL/sumstats/QTS000001/QTD000016/QTD000016.all.tsv.gz	ENSG00000270130	12	123165015	C	CA	chr12_123165015_C_CA	37	0.267857	0.21959	-0.177597	0.143354	INDEL	124	168	0.69045	ENSG00000270130	ENSG00000270130	0.519	rs35219995
QTS000001	ftp://ftp.ebi.ac.uk/pub/databases/spot/eQTL/sumstats/QTS000001/QTD000016/QTD000016.all.tsv.gz	ENSG00000270130	12	123165015	C	CA	chr12_123165015_C_CA	37	0.267857	0.21959	-0.177597	0.143354	INDEL	124	168	0.69045	ENSG00000270130	ENSG00000270130	0.519	rs71757852
QTS000001	ftp://ftp.ebi.ac.uk/pub/databases/spot/eQTL/sumstats/QTS000001/QTD000016/QTD000016.all.tsv.gz	ENSG00000270130	12	123165015	CA	C	chr12_123165015_CA_C	11	0.0654762	0.655896	0.122411	0.273528	INDEL	11	168	0.67817	ENSG00000270130	ENSG00000270130	0.519	rs1238284213
QTS000001	ftp://ftp.ebi.ac.uk/pub/databases/spot/eQTL/sumstats/QTS000001/QTD000016/QTD000016.all.tsv.gz	ENSG00000033030	12	123165788	C	T	chr12_123165788_C_T	31	0.208333	0.923855	-0.00759645	0.0791886	SNP	133	168	0.82591	ENSG00000033030	ENSG00000033030	7.115	rs1615350
QTS000001	ftp://ftp.ebi.ac.uk/pub/databases/spot/eQTL/sumstats/QTS000001/QTD000016/QTD000016.all.tsv.gz	ENSG00000051825	12	123165788	C	T	chr12_123165788_C_T	31	0.208333	0.193028	-0.16455	0.12518	SNP	133	168	0.82591	ENSG00000051825	ENSG00000051825	0.664	rs1615350
QTS000001	ftp://ftp.ebi.ac.uk/pub/databases/spot/eQTL/sumstats/QTS000001/QTD000016/QTD000016.all.tsv.gz	ENSG00000086598	12	123165788	C	T	chr12_123165788_C_T	31	0.208333	0.458733	-0.0818887	0.109901	SNP	133	168	0.82591	ENSG00000086598	ENSG00000086598	144.309	rs1615350
QTS000001	ftp://ftp.ebi.ac.uk/pub/databases/spot/eQTL/sumstats/QTS000001/QTD000016/QTD000016.all.tsv.gz	ENSG00000090975	12	123165788	C	T	chr12_123165788_C_T	31	0.208333	0.810161	-0.0277969	0.115273	SNP	133	168	0.82591	ENSG00000090975	ENSG00000090975	0.459	rs1615350
QTS000001	ftp://ftp.ebi.ac.uk/pub/databases/spot/eQTL/sumstats/QTS000001/QTD000016/QTD000016.all.tsv.gz	ENSG00000111011	12	123165788	C	T	chr12_123165788_C_T	31	0.208333	0.639311	0.0695984	0.147849	SNP	133	168	0.82591	ENSG00000111011	ENSG00000111011	26.624	rs1615350
QTS000001	ftp://ftp.ebi.ac.uk/pub/databases/spot/eQTL/sumstats/QTS000001/QTD000016/QTD000016.all.tsv.gz	ENSG00000111328	12	123165788	C	T	chr12_123165788_C_T	31	0.208333	0.38558	0.0823014	0.0942521	SNP	133	168	0.82591	ENSG00000111328	ENSG00000111328	13.302	rs1615350
QTS000001	ftp://ftp.ebi.ac.uk/pub/databases/spot/eQTL/sumstats/QTS000001/QTD000016/QTD000016.all.tsv.gz	ENSG00000111358	12	123165788	C	T	chr12_123165788_C_T	31	0.208333	0.159903	0.178758	0.125823	SNP	133	168	0.82591	ENSG00000111358	ENSG00000111358	13.098	rs1615350
QTS000001	ftp://ftp.ebi.ac.uk/pub/databases/spot/eQTL/sumstats/QTS000001/QTD000016/QTD000016.all.tsv.gz	ENSG00000111361	12	123165788	C	T	chr12_123165788_C_T	31	0.208333	0.802401	-0.0294415	0.117201	SNP	133	168	0.82591	ENSG00000111361	ENSG00000111361	7.404	rs1615350
QTS000001	ftp://ftp.ebi.ac.uk/pub/databases/spot/eQTL/sumstats/QTS000001/QTD000016/QTD000016.all.tsv.gz	ENSG00000111364	12	123165788	C	T	chr12_123165788_C_T	31	0.208333	0.55846	0.0837119	0.14237	SNP	133	168	0.82591	ENSG00000111364	ENSG00000111364	1.052	rs1615350
QTS000001	ftp://ftp.ebi.ac.uk/pub/databases/spot/eQTL/sumstats/QTS000001/QTD000016/QTD000016.all.tsv.gz	ENSG00000119242	12	123165788	C	T	chr12_123165788_C_T	31	0.208333	0.0414545	-0.330067	0.158857	SNP	133	168	0.82591	ENSG00000119242	ENSG00000119242	13.014	rs1615350
QTS000001	ftp://ftp.ebi.ac.uk/pub/databases/spot/eQTL/sumstats/QTS000001/QTD000016/QTD000016.all.tsv.gz	ENSG00000130779	12	123165788	C	T	chr12_123165788_C_T	31	0.208333	0.12601	-0.21989	0.141977	SNP	133	168	0.82591	ENSG00000130779	ENSG00000130779	15.534	rs1615350
QTS000001	ftp://ftp.ebi.ac.uk/pub/databases/spot/eQTL/sumstats/QTS000001/QTD000016/QTD000016.all.tsv.gz	ENSG00000130787	12	123165788	C	T	chr12_123165788_C_T	31	0.208333	0.0618792	-0.264419	0.139314	SNP	133	168	0.82591	ENSG00000130787	ENSG00000130787	30.906	rs1615350
QTS000001	ftp://ftp.ebi.ac.uk/pub/databases/spot/eQTL/sumstats/QTS000001/QTD000016/QTD000016.all.tsv.gz	ENSG00000130921	12	123165788	C	T	chr12_123165788_C_T	31	0.208333	0.0320592	-0.282831	0.129265	SNP	133	168	0.82591	ENSG00000130921	ENSG00000130921	1.442	rs1615350
QTS000001	ftp://ftp.ebi.ac.uk/pub/databases/spot/eQTL/sumstats/QTS000001/QTD000016/QTD000016.all.tsv.gz	ENSG00000139697	12	123165788	C	T	chr12_123165788_C_T	31	0.208333	0.23313	-0.156626	0.130208	SNP	133	168	0.82591	ENSG00000139697	ENSG00000139697	11.737	rs1615350
QTS000001	ftp://ftp.ebi.ac.uk/pub/databases/spot/eQTL/sumstats/QTS000001/QTD000016/QTD000016.all.tsv.gz	ENSG00000139719	12	123165788	C	T	chr12_123165788_C_T	31	0.208333	0.119511	-0.209816	0.133099	SNP	133	168	0.82591	ENSG00000139719	ENSG00000139719	2.865	rs1615350
QTS000001	ftp://ftp.ebi.ac.uk/pub/databases/spot/eQTL/sumstats/QTS000001/QTD000016/QTD000016.all.tsv.gz	ENSG00000139722	12	123165788	C	T	chr12_123165788_C_T	31	0.208333	0.0221192	0.286296	0.122288	SNP	133	168	0.82591	ENSG00000139722	ENSG00000139722	15.626	rs1615350
QTS000001	ftp://ftp.ebi.ac.uk/pub/databases/spot/eQTL/sumstats/QTS000001/QTD000016/QTD000016.all.tsv.gz	ENSG00000139726	12	123165788	C	T	chr12_123165788_C_T	31	0.208333	0.269679	0.140235	0.126026	SNP	133	168	0.82591	ENSG00000139726	ENSG00000139726	21.543	rs1615350
QTS000001	ftp://ftp.ebi.ac.uk/pub/databases/spot/eQTL/sumstats/QTS000001/QTD000016/QTD000016.all.tsv.gz	ENSG00000150977	12	123165788	C	T	chr12_123165788_C_T	31	0.208333	0.554864	-0.0701182	0.118167	SNP	133	168	0.82591	ENSG00000150977	ENSG00000150977	245.793	rs1615350
QTS000001	ftp://ftp.ebi.ac.uk/pub/databases/spot/eQTL/sumstats/QTS000001/QTD000016/QTD000016.all.tsv.gz	ENSG00000168778	12	123165788	C	T	chr12_123165788_C_T	31	0.208333	0.877389	-0.0267417	0.172691	SNP	133	168	0.82591	ENSG00000168778	ENSG00000168778	1.63	rs1615350
QTS000001	ftp://ftp.ebi.ac.uk/pub/databases/spot/eQTL/sumstats/QTS000001/QTD000016/QTD000016.all.tsv.gz	ENSG00000178882	12	123165788	C	T	chr12_123165788_C_T	31	0.208333	0.803936	0.0211942	0.0850441	SNP	133	168	0.82591	ENSG00000178882	ENSG00000178882	9.512	rs1615350
QTS000001	ftp://ftp.ebi.ac.uk/pub/databases/spot/eQTL/sumstats/QTS000001/QTD000016/QTD000016.all.tsv.gz	ENSG00000179195	12	123165788	C	T	chr12_123165788_C_T	31	0.208333	0.659454	-0.0772738	0.174599	SNP	133	168	0.82591	ENSG00000179195	ENSG00000179195	12.278	rs1615350
QTS000001	ftp://ftp.ebi.ac.uk/pub/databases/spot/eQTL/sumstats/QTS000001/QTD000016/QTD000016.all.tsv.gz	ENSG00000182782	12	123165788	C	T	chr12_123165788_C_T	31	0.208333	0.571804	-0.0812327	0.142988	SNP	133	168	0.82591	ENSG00000182782	ENSG00000182782	67.495	rs1615350
QTS000001	ftp://ftp.ebi.ac.uk/pub/databases/spot/eQTL/sumstats/QTS000001/QTD000016/QTD000016.all.tsv.gz	ENSG00000183955	12	123165788	C	T	chr12_123165788_C_T	31	0.208333	0.804064	0.0302762	0.121568	SNP	133	168	0.82591	ENSG00000183955	ENSG00000183955	14.014	rs1615350
QTS000001	ftp://ftp.ebi.ac.uk/pub/databases/spot/eQTL/sumstats/QTS000001/QTD000016/QTD000016.all.tsv.gz	ENSG00000184209	12	123165788	C	T	chr12_123165788_C_T	31	0.208333	0.772113	0.0251737	0.0865812	SNP	133	168	0.82591	ENSG00000184209	ENSG00000184209	5.086	rs1615350
QTS000001	ftp://ftp.ebi.ac.uk/pub/databases/spot/eQTL/sumstats/QTS000001/QTD000016/QTD000016.all.tsv.gz	ENSG00000184445	12	123165788	C	T	chr12_123165788_C_T	31	0.208333	0.427407	0.131701	0.164967	SNP	133	168	0.82591	ENSG00000184445	ENSG00000184445	1.402	rs1615350
QTS000001	ftp://ftp.ebi.ac.uk/pub/databases/spot/eQTL/sumstats/QTS000001/QTD000016/QTD000016.all.tsv.gz	ENSG00000185344	12	123165788	C	T	chr12_123165788_C_T	31	0.208333	0.637306	0.0680056	0.143604	SNP	133	168	0.82591	ENSG00000185344	ENSG00000185344	2.744	rs1615350
QTS000001	ftp://ftp.ebi.ac.uk/pub/databases/spot/eQTL/sumstats/QTS000001/QTD000016/QTD000016.all.tsv.gz	ENSG00000188026	12	123165788	C	T	chr12_123165788_C_T	31	0.208333	0.8303	0.0266217	0.123747	SNP	133	168	0.82591	ENSG00000188026	ENSG00000188026	1.166	rs1615350
QTS000001	ftp://ftp.ebi.ac.uk/pub/databases/spot/eQTL/sumstats/QTS000001/QTD000016/QTD000016.all.tsv.gz	ENSG00000196917	12	123165788	C	T	chr12_123165788_C_T	31	0.208333	0.359691	-0.0884925	0.0959687	SNP	133	168	0.82591	ENSG00000196917	ENSG00000196917	0.586	rs1615350
QTS000001	ftp://ftp.ebi.ac.uk/pub/databases/spot/eQTL/sumstats/QTS000001/QTD000016/QTD000016.all.tsv.gz	ENSG00000250091	12	123165788	C	T	chr12_123165788_C_T	31	0.208333	0.33103	-0.140581	0.143605	SNP	133	168	0.82591	ENSG00000250091	ENSG00000250091	0.296	rs1615350
QTS000001	ftp://ftp.ebi.ac.uk/pub/databases/spot/eQTL/sumstats/QTS000001/QTD000016/QTD000016.all.tsv.gz	ENSG00000255398	12	123165788	C	T	chr12_123165788_C_T	31	0.208333	0.489741	-0.0933645	0.134446	SNP	133	168	0.82591	ENSG00000255398	ENSG00000255398	101.095	rs1615350
QTS000001	ftp://ftp.ebi.ac.uk/pub/databases/spot/eQTL/sumstats/QTS000001/QTD000016/QTD000016.all.tsv.gz	ENSG00000256092	12	123165788	C	T	chr12_123165788_C_T	31	0.208333	0.0411475	0.230482	0.110755	SNP	133	168	0.82591	ENSG00000256092	ENSG00000256092	0.697	rs1615350
QTS000001	ftp://ftp.ebi.ac.uk/pub/databases/spot/eQTL/sumstats/QTS000001/QTD000016/QTD000016.all.tsv.gz	ENSG00000256152	12	123165788	C	T	chr12_123165788_C_T	31	0.208333	0.141977	-0.219318	0.147643	SNP	133	168	0.82591	ENSG00000256152	ENSG00000256152	3.402	rs1615350
QTS000001	ftp://ftp.ebi.ac.uk/pub/databases/spot/eQTL/sumstats/QTS000001/QTD000016/QTD000016.all.tsv.gz	ENSG00000269938	12	123165788	C	T	chr12_123165788_C_T	31	0.208333	0.717263	-0.0497121	0.136719	SNP	133	168	0.82591	ENSG00000269938	ENSG00000269938	0.644	rs1615350
QTS000001	ftp://ftp.ebi.ac.uk/pub/databases/spot/eQTL/sumstats/QTS000001/QTD000016/QTD000016.all.tsv.gz	ENSG00000269997	12	123165788	C	T	chr12_123165788_C_T	31	0.208333	0.251332	-0.15223	0.131593	SNP	133	168	0.82591	ENSG00000269997	ENSG00000269997	0.737	rs1615350
QTS000001	ftp://ftp.ebi.ac.uk/pub/databases/spot/eQTL/sumstats/QTS000001/QTD000016/QTD000016.all.tsv.gz	ENSG00000270048	12	123165788	C	T	chr12_123165788_C_T	31	0.208333	0.427578	-0.12223	0.153161	SNP	133	168	0.82591	ENSG00000270048	ENSG00000270048	0.806	rs1615350
QTS000001	ftp://ftp.ebi.ac.uk/pub/databases/spot/eQTL/sumstats/QTS000001/QTD000016/QTD000016.all.tsv.gz	ENSG00000270061	12	123165788	C	T	chr12_123165788_C_T	31	0.208333	0.211737	-0.182868	0.145076	SNP	133	168	0.82591	ENSG00000270061	ENSG00000270061	0.943	rs1615350
QTS000001	ftp://ftp.ebi.ac.uk/pub/databases/spot/eQTL/sumstats/QTS000001/QTD000016/QTD000016.all.tsv.gz	ENSG00000270095	12	123165788	C	T	chr12_123165788_C_T	31	0.208333	0.757506	0.0389923	0.125787	SNP	133	168	0.82591	ENSG00000270095	ENSG00000270095	0.446	rs1615350
QTS000001	ftp://ftp.ebi.ac.uk/pub/databases/spot/eQTL/sumstats/QTS000001/QTD000016/QTD000016.all.tsv.gz	ENSG00000270130	12	123165788	C	T	chr12_123165788_C_T	31	0.208333	0.152266	-0.218467	0.15092	SNP	133	168	0.82591	ENSG00000270130	ENSG00000270130	0.519	rs1615350
QTS000001	ftp://ftp.ebi.ac.uk/pub/databases/spot/eQTL/sumstats/QTS000001/QTD000016/QTD000016.all.tsv.gz	ENSG00000033030	12	123166167	A	G	chr12_123166167_A_G	29	0.178571	0.947594	0.00623425	0.0945039	SNP	138	168	0.82374	ENSG00000033030	ENSG00000033030	7.115	rs1618679
QTS000001	ftp://ftp.ebi.ac.uk/pub/databases/spot/eQTL/sumstats/QTS000001/QTD000016/QTD000016.all.tsv.gz	ENSG00000051825	12	123166167	A	G	chr12_123166167_A_G	29	0.178571	0.104516	-0.244058	0.148363	SNP	138	168	0.82374	ENSG00000051825	ENSG00000051825	0.664	rs1618679
QTS000001	ftp://ftp.ebi.ac.uk/pub/databases/spot/eQTL/sumstats/QTS000001/QTD000016/QTD000016.all.tsv.gz	ENSG00000086598	12	123166167	A	G	chr12_123166167_A_G	29	0.178571	0.904278	0.015892	0.131664	SNP	138	168	0.82374	ENSG00000086598	ENSG00000086598	144.309	rs1618679
QTS000001	ftp://ftp.ebi.ac.uk/pub/databases/spot/eQTL/sumstats/QTS000001/QTD000016/QTD000016.all.tsv.gz	ENSG00000090975	12	123166167	A	G	chr12_123166167_A_G	29	0.178571	0.540716	-0.0843764	0.137244	SNP	138	168	0.82374	ENSG00000090975	ENSG00000090975	0.459	rs1618679
QTS000001	ftp://ftp.ebi.ac.uk/pub/databases/spot/eQTL/sumstats/QTS000001/QTD000016/QTD000016.all.tsv.gz	ENSG00000111011	12	123166167	A	G	chr12_123166167_A_G	29	0.178571	0.625736	0.0864309	0.176414	SNP	138	168	0.82374	ENSG00000111011	ENSG00000111011	26.624	rs1618679
QTS000001	ftp://ftp.ebi.ac.uk/pub/databases/spot/eQTL/sumstats/QTS000001/QTD000016/QTD000016.all.tsv.gz	ENSG00000111328	12	123166167	A	G	chr12_123166167_A_G	29	0.178571	0.221262	0.138084	0.111868	SNP	138	168	0.82374	ENSG00000111328	ENSG00000111328	13.302	rs1618679
QTS000001	ftp://ftp.ebi.ac.uk/pub/databases/spot/eQTL/sumstats/QTS000001/QTD000016/QTD000016.all.tsv.gz	ENSG00000111358	12	123166167	A	G	chr12_123166167_A_G	29	0.178571	0.547596	0.0918186	0.151931	SNP	138	168	0.82374	ENSG00000111358	ENSG00000111358	13.098	rs1618679
QTS000001	ftp://ftp.ebi.ac.uk/pub/databases/spot/eQTL/sumstats/QTS000001/QTD000016/QTD000016.all.tsv.gz	ENSG00000111361	12	123166167	A	G	chr12_123166167_A_G	29	0.178571	0.692832	-0.0554421	0.139767	SNP	138	168	0.82374	ENSG00000111361	ENSG00000111361	7.404	rs1618679
QTS000001	ftp://ftp.ebi.ac.uk/pub/databases/spot/eQTL/sumstats/QTS000001/QTD000016/QTD000016.all.tsv.gz	ENSG00000111364	12	123166167	A	G	chr12_123166167_A_G	29	0.178571	0.498277	0.115569	0.169755	SNP	138	168	0.82374	ENSG00000111364	ENSG00000111364	1.052	rs1618679
QTS000001	ftp://ftp.ebi.ac.uk/pub/databases/spot/eQTL/sumstats/QTS000001/QTD000016/QTD000016.all.tsv.gz	ENSG00000119242	12	123166167	A	G	chr12_123166167_A_G	29	0.178571	0.0560965	-0.369712	0.190278	SNP	138	168	0.82374	ENSG00000119242	ENSG00000119242	13.014	rs1618679
QTS000001	ftp://ftp.ebi.ac.uk/pub/databases/spot/eQTL/sumstats/QTS000001/QTD000016/QTD000016.all.tsv.gz	ENSG00000130779	12	123166167	A	G	chr12_123166167_A_G	29	0.178571	0.00823526	-0.445631	0.163787	SNP	138	168	0.82374	ENSG00000130779	ENSG00000130779	15.534	rs1618679
QTS000001	ftp://ftp.ebi.ac.uk/pub/databases/spot/eQTL/sumstats/QTS000001/QTD000016/QTD000016.all.tsv.gz	ENSG00000130787	12	123166167	A	G	chr12_123166167_A_G	29	0.178571	0.101294	-0.277729	0.167227	SNP	138	168	0.82374	ENSG00000130787	ENSG00000130787	30.906	rs1618679
QTS000001	ftp://ftp.ebi.ac.uk/pub/databases/spot/eQTL/sumstats/QTS000001/QTD000016/QTD000016.all.tsv.gz	ENSG00000130921	12	123166167	A	G	chr12_123166167_A_G	29	0.178571	0.00464669	-0.440224	0.15046	SNP	138	168	0.82374	ENSG00000130921	ENSG00000130921	1.442	rs1618679
QTS000001	ftp://ftp.ebi.ac.uk/pub/databases/spot/eQTL/sumstats/QTS000001/QTD000016/QTD000016.all.tsv.gz	ENSG00000139697	12	123166167	A	G	chr12_123166167_A_G	29	0.178571	0.527508	-0.0994139	0.156549	SNP	138	168	0.82374	ENSG00000139697	ENSG00000139697	11.737	rs1618679
QTS000001	ftp://ftp.ebi.ac.uk/pub/databases/spot/eQTL/sumstats/QTS000001/QTD000016/QTD000016.all.tsv.gz	ENSG00000139719	12	123166167	A	G	chr12_123166167_A_G	29	0.178571	0.33316	-0.156492	0.160569	SNP	138	168	0.82374	ENSG00000139719	ENSG00000139719	2.865	rs1618679
QTS000001	ftp://ftp.ebi.ac.uk/pub/databases/spot/eQTL/sumstats/QTS000001/QTD000016/QTD000016.all.tsv.gz	ENSG00000139722	12	123166167	A	G	chr12_123166167_A_G	29	0.178571	0.226555	0.183037	0.150009	SNP	138	168	0.82374	ENSG00000139722	ENSG00000139722	15.626	rs1618679
QTS000001	ftp://ftp.ebi.ac.uk/pub/databases/spot/eQTL/sumstats/QTS000001/QTD000016/QTD000016.all.tsv.gz	ENSG00000139726	12	123166167	A	G	chr12_123166167_A_G	29	0.178571	0.86782	0.0253427	0.151708	SNP	138	168	0.82374	ENSG00000139726	ENSG00000139726	21.543	rs1618679
QTS000001	ftp://ftp.ebi.ac.uk/pub/databases/spot/eQTL/sumstats/QTS000001/QTD000016/QTD000016.all.tsv.gz	ENSG00000150977	12	123166167	A	G	chr12_123166167_A_G	29	0.178571	0.79395	-0.0370497	0.141304	SNP	138	168	0.82374	ENSG00000150977	ENSG00000150977	245.793	rs1618679
QTS000001	ftp://ftp.ebi.ac.uk/pub/databases/spot/eQTL/sumstats/QTS000001/QTD000016/QTD000016.all.tsv.gz	ENSG00000168778	12	123166167	A	G	chr12_123166167_A_G	29	0.178571	0.874834	0.032583	0.206081	SNP	138	168	0.82374	ENSG00000168778	ENSG00000168778	1.63	rs1618679
QTS000001	ftp://ftp.ebi.ac.uk/pub/databases/spot/eQTL/sumstats/QTS000001/QTD000016/QTD000016.all.tsv.gz	ENSG00000178882	12	123166167	A	G	chr12_123166167_A_G	29	0.178571	0.604324	0.0527534	0.101335	SNP	138	168	0.82374	ENSG00000178882	ENSG00000178882	9.512	rs1618679
QTS000001	ftp://ftp.ebi.ac.uk/pub/databases/spot/eQTL/sumstats/QTS000001/QTD000016/QTD000016.all.tsv.gz	ENSG00000179195	12	123166167	A	G	chr12_123166167_A_G	29	0.178571	0.923124	-0.0202075	0.208641	SNP	138	168	0.82374	ENSG00000179195	ENSG00000179195	12.278	rs1618679
QTS000001	ftp://ftp.ebi.ac.uk/pub/databases/spot/eQTL/sumstats/QTS000001/QTD000016/QTD000016.all.tsv.gz	ENSG00000182782	12	123166167	A	G	chr12_123166167_A_G	29	0.178571	0.0973703	-0.281726	0.167638	SNP	138	168	0.82374	ENSG00000182782	ENSG00000182782	67.495	rs1618679
QTS000001	ftp://ftp.ebi.ac.uk/pub/databases/spot/eQTL/sumstats/QTS000001/QTD000016/QTD000016.all.tsv.gz	ENSG00000183955	12	123166167	A	G	chr12_123166167_A_G	29	0.178571	0.977261	-0.00415192	0.145139	SNP	138	168	0.82374	ENSG00000183955	ENSG00000183955	14.014	rs1618679
QTS000001	ftp://ftp.ebi.ac.uk/pub/databases/spot/eQTL/sumstats/QTS000001/QTD000016/QTD000016.all.tsv.gz	ENSG00000184209	12	123166167	A	G	chr12_123166167_A_G	29	0.178571	0.90018	0.0130144	0.103374	SNP	138	168	0.82374	ENSG00000184209	ENSG00000184209	5.086	rs1618679
QTS000001	ftp://ftp.ebi.ac.uk/pub/databases/spot/eQTL/sumstats/QTS000001/QTD000016/QTD000016.all.tsv.gz	ENSG00000184445	12	123166167	A	G	chr12_123166167_A_G	29	0.178571	0.533041	0.123557	0.197212	SNP	138	168	0.82374	ENSG00000184445	ENSG00000184445	1.402	rs1618679
QTS000001	ftp://ftp.ebi.ac.uk/pub/databases/spot/eQTL/sumstats/QTS000001/QTD000016/QTD000016.all.tsv.gz	ENSG00000185344	12	123166167	A	G	chr12_123166167_A_G	29	0.178571	0.79991	-0.0436545	0.171569	SNP	138	168	0.82374	ENSG00000185344	ENSG00000185344	2.744	rs1618679
QTS000001	ftp://ftp.ebi.ac.uk/pub/databases/spot/eQTL/sumstats/QTS000001/QTD000016/QTD000016.all.tsv.gz	ENSG00000188026	12	123166167	A	G	chr12_123166167_A_G	29	0.178571	0.714719	0.0541665	0.14758	SNP	138	168	0.82374	ENSG00000188026	ENSG00000188026	1.166	rs1618679
QTS000001	ftp://ftp.ebi.ac.uk/pub/databases/spot/eQTL/sumstats/QTS000001/QTD000016/QTD000016.all.tsv.gz	ENSG00000196917	12	123166167	A	G	chr12_123166167_A_G	29	0.178571	0.261596	-0.129233	0.114174	SNP	138	168	0.82374	ENSG00000196917	ENSG00000196917	0.586	rs1618679
QTS000001	ftp://ftp.ebi.ac.uk/pub/databases/spot/eQTL/sumstats/QTS000001/QTD000016/QTD000016.all.tsv.gz	ENSG00000250091	12	123166167	A	G	chr12_123166167_A_G	29	0.178571	0.517626	-0.111881	0.172032	SNP	138	168	0.82374	ENSG00000250091	ENSG00000250091	0.296	rs1618679
QTS000001	ftp://ftp.ebi.ac.uk/pub/databases/spot/eQTL/sumstats/QTS000001/QTD000016/QTD000016.all.tsv.gz	ENSG00000255398	12	123166167	A	G	chr12_123166167_A_G	29	0.178571	0.166512	-0.222001	0.158769	SNP	138	168	0.82374	ENSG00000255398	ENSG00000255398	101.095	rs1618679
QTS000001	ftp://ftp.ebi.ac.uk/pub/databases/spot/eQTL/sumstats/QTS000001/QTD000016/QTD000016.all.tsv.gz	ENSG00000256092	12	123166167	A	G	chr12_123166167_A_G	29	0.178571	0.139635	0.200401	0.134103	SNP	138	168	0.82374	ENSG00000256092	ENSG00000256092	0.697	rs1618679
QTS000001	ftp://ftp.ebi.ac.uk/pub/databases/spot/eQTL/sumstats/QTS000001/QTD000016/QTD000016.all.tsv.gz	ENSG00000256152	12	123166167	A	G	chr12_123166167_A_G	29	0.178571	0.122404	-0.275094	0.175896	SNP	138	168	0.82374	ENSG00000256152	ENSG00000256152	3.402	rs1618679
QTS000001	ftp://ftp.ebi.ac.uk/pub/databases/spot/eQTL/sumstats/QTS000001/QTD000016/QTD000016.all.tsv.gz	ENSG00000269938	12	123166167	A	G	chr12_123166167_A_G	29	0.178571	0.632666	0.0782774	0.16304	SNP	138	168	0.82374	ENSG00000269938	ENSG00000269938	0.644	rs1618679
QTS000001	ftp://ftp.ebi.ac.uk/pub/databases/spot/eQTL/sumstats/QTS000001/QTD000016/QTD000016.all.tsv.gz	ENSG00000269997	12	123166167	A	G	chr12_123166167_A_G	29	0.178571	0.282434	-0.170323	0.157222	SNP	138	168	0.82374	ENSG00000269997	ENSG00000269997	0.737	rs1618679
QTS000001	ftp://ftp.ebi.ac.uk/pub/databases/spot/eQTL/sumstats/QTS000001/QTD000016/QTD000016.all.tsv.gz	ENSG00000270048	12	123166167	A	G	chr12_123166167_A_G	29	0.178571	0.816303	-0.0428012	0.183546	SNP	138	168	0.82374	ENSG00000270048	ENSG00000270048	0.806	rs1618679
QTS000001	ftp://ftp.ebi.ac.uk/pub/databases/spot/eQTL/sumstats/QTS000001/QTD000016/QTD000016.all.tsv.gz	ENSG00000270061	12	123166167	A	G	chr12_123166167_A_G	29	0.178571	0.322493	-0.173254	0.173864	SNP	138	168	0.82374	ENSG00000270061	ENSG00000270061	0.943	rs1618679
QTS000001	ftp://ftp.ebi.ac.uk/pub/databases/spot/eQTL/sumstats/QTS000001/QTD000016/QTD000016.all.tsv.gz	ENSG00000270095	12	123166167	A	G	chr12_123166167_A_G	29	0.178571	0.713448	0.0553359	0.150066	SNP	138	168	0.82374	ENSG00000270095	ENSG00000270095	0.446	rs1618679
QTS000001	ftp://ftp.ebi.ac.uk/pub/databases/spot/eQTL/sumstats/QTS000001/QTD000016/QTD000016.all.tsv.gz	ENSG00000270130	12	123166167	A	G	chr12_123166167_A_G	29	0.178571	0.214476	-0.226486	0.180771	SNP	138	168	0.82374	ENSG00000270130	ENSG00000270130	0.519	rs1618679
QTS000001	ftp://ftp.ebi.ac.uk/pub/databases/spot/eQTL/sumstats/QTS000001/QTD000016/QTD000016.all.tsv.gz	ENSG00000033030	12	123166471	T	C	chr12_123166471_T_C	29	0.178571	0.947594	0.00623425	0.0945039	SNP	138	168	0.82374	ENSG00000033030	ENSG00000033030	7.115	rs1621194
QTS000001	ftp://ftp.ebi.ac.uk/pub/databases/spot/eQTL/sumstats/QTS000001/QTD000016/QTD000016.all.tsv.gz	ENSG00000051825	12	123166471	T	C	chr12_123166471_T_C	29	0.178571	0.104516	-0.244058	0.148363	SNP	138	168	0.82374	ENSG00000051825	ENSG00000051825	0.664	rs1621194
QTS000001	ftp://ftp.ebi.ac.uk/pub/databases/spot/eQTL/sumstats/QTS000001/QTD000016/QTD000016.all.tsv.gz	ENSG00000086598	12	123166471	T	C	chr12_123166471_T_C	29	0.178571	0.904278	0.015892	0.131664	SNP	138	168	0.82374	ENSG00000086598	ENSG00000086598	144.309	rs1621194
QTS000001	ftp://ftp.ebi.ac.uk/pub/databases/spot/eQTL/sumstats/QTS000001/QTD000016/QTD000016.all.tsv.gz	ENSG00000090975	12	123166471	T	C	chr12_123166471_T_C	29	0.178571	0.540716	-0.0843764	0.137244	SNP	138	168	0.82374	ENSG00000090975	ENSG00000090975	0.459	rs1621194
QTS000001	ftp://ftp.ebi.ac.uk/pub/databases/spot/eQTL/sumstats/QTS000001/QTD000016/QTD000016.all.tsv.gz	ENSG00000111011	12	123166471	T	C	chr12_123166471_T_C	29	0.178571	0.625736	0.0864309	0.176414	SNP	138	168	0.82374	ENSG00000111011	ENSG00000111011	26.624	rs1621194
QTS000001	ftp://ftp.ebi.ac.uk/pub/databases/spot/eQTL/sumstats/QTS000001/QTD000016/QTD000016.all.tsv.gz	ENSG00000111328	12	123166471	T	C	chr12_123166471_T_C	29	0.178571	0.221262	0.138084	0.111868	SNP	138	168	0.82374	ENSG00000111328	ENSG00000111328	13.302	rs1621194
QTS000001	ftp://ftp.ebi.ac.uk/pub/databases/spot/eQTL/sumstats/QTS000001/QTD000016/QTD000016.all.tsv.gz	ENSG00000111358	12	123166471	T	C	chr12_123166471_T_C	29	0.178571	0.547596	0.0918186	0.151931	SNP	138	168	0.82374	ENSG00000111358	ENSG00000111358	13.098	rs1621194
QTS000001	ftp://ftp.ebi.ac.uk/pub/databases/spot/eQTL/sumstats/QTS000001/QTD000016/QTD000016.all.tsv.gz	ENSG00000111361	12	123166471	T	C	chr12_123166471_T_C	29	0.178571	0.692832	-0.0554421	0.139767	SNP	138	168	0.82374	ENSG00000111361	ENSG00000111361	7.404	rs1621194
QTS000001	ftp://ftp.ebi.ac.uk/pub/databases/spot/eQTL/sumstats/QTS000001/QTD000016/QTD000016.all.tsv.gz	ENSG00000111364	12	123166471	T	C	chr12_123166471_T_C	29	0.178571	0.498277	0.115569	0.169755	SNP	138	168	0.82374	ENSG00000111364	ENSG00000111364	1.052	rs1621194
QTS000001	ftp://ftp.ebi.ac.uk/pub/databases/spot/eQTL/sumstats/QTS000001/QTD000016/QTD000016.all.tsv.gz	ENSG00000119242	12	123166471	T	C	chr12_123166471_T_C	29	0.178571	0.0560965	-0.369712	0.190278	SNP	138	168	0.82374	ENSG00000119242	ENSG00000119242	13.014	rs1621194
QTS000001	ftp://ftp.ebi.ac.uk/pub/databases/spot/eQTL/sumstats/QTS000001/QTD000016/QTD000016.all.tsv.gz	ENSG00000130779	12	123166471	T	C	chr12_123166471_T_C	29	0.178571	0.00823526	-0.445631	0.163787	SNP	138	168	0.82374	ENSG00000130779	ENSG00000130779	15.534	rs1621194
QTS000001	ftp://ftp.ebi.ac.uk/pub/databases/spot/eQTL/sumstats/QTS000001/QTD000016/QTD000016.all.tsv.gz	ENSG00000130787	12	123166471	T	C	chr12_123166471_T_C	29	0.178571	0.101294	-0.277729	0.167227	SNP	138	168	0.82374	ENSG00000130787	ENSG00000130787	30.906	rs1621194
QTS000001	ftp://ftp.ebi.ac.uk/pub/databases/spot/eQTL/sumstats/QTS000001/QTD000016/QTD000016.all.tsv.gz	ENSG00000130921	12	123166471	T	C	chr12_123166471_T_C	29	0.178571	0.00464669	-0.440224	0.15046	SNP	138	168	0.82374	ENSG00000130921	ENSG00000130921	1.442	rs1621194
QTS000001	ftp://ftp.ebi.ac.uk/pub/databases/spot/eQTL/sumstats/QTS000001/QTD000016/QTD000016.all.tsv.gz	ENSG00000139697	12	123166471	T	C	chr12_123166471_T_C	29	0.178571	0.527508	-0.0994139	0.156549	SNP	138	168	0.82374	ENSG00000139697	ENSG00000139697	11.737	rs1621194
QTS000001	ftp://ftp.ebi.ac.uk/pub/databases/spot/eQTL/sumstats/QTS000001/QTD000016/QTD000016.all.tsv.gz	ENSG00000139719	12	123166471	T	C	chr12_123166471_T_C	29	0.178571	0.33316	-0.156492	0.160569	SNP	138	168	0.82374	ENSG00000139719	ENSG00000139719	2.865	rs1621194
QTS000001	ftp://ftp.ebi.ac.uk/pub/databases/spot/eQTL/sumstats/QTS000001/QTD000016/QTD000016.all.tsv.gz	ENSG00000139722	12	123166471	T	C	chr12_123166471_T_C	29	0.178571	0.226555	0.183037	0.150009	SNP	138	168	0.82374	ENSG00000139722	ENSG00000139722	15.626	rs1621194
QTS000001	ftp://ftp.ebi.ac.uk/pub/databases/spot/eQTL/sumstats/QTS000001/QTD000016/QTD000016.all.tsv.gz	ENSG00000139726	12	123166471	T	C	chr12_123166471_T_C	29	0.178571	0.86782	0.0253427	0.151708	SNP	138	168	0.82374	ENSG00000139726	ENSG00000139726	21.543	rs1621194
QTS000001	ftp://ftp.ebi.ac.uk/pub/databases/spot/eQTL/sumstats/QTS000001/QTD000016/QTD000016.all.tsv.gz	ENSG00000150977	12	123166471	T	C	chr12_123166471_T_C	29	0.178571	0.79395	-0.0370497	0.141304	SNP	138	168	0.82374	ENSG00000150977	ENSG00000150977	245.793	rs1621194
QTS000001	ftp://ftp.ebi.ac.uk/pub/databases/spot/eQTL/sumstats/QTS000001/QTD000016/QTD000016.all.tsv.gz	ENSG00000168778	12	123166471	T	C	chr12_123166471_T_C	29	0.178571	0.874834	0.032583	0.206081	SNP	138	168	0.82374	ENSG00000168778	ENSG00000168778	1.63	rs1621194
QTS000001	ftp://ftp.ebi.ac.uk/pub/databases/spot/eQTL/sumstats/QTS000001/QTD000016/QTD000016.all.tsv.gz	ENSG00000178882	12	123166471	T	C	chr12_123166471_T_C	29	0.178571	0.604324	0.0527534	0.101335	SNP	138	168	0.82374	ENSG00000178882	ENSG00000178882	9.512	rs1621194
QTS000001	ftp://ftp.ebi.ac.uk/pub/databases/spot/eQTL/sumstats/QTS000001/QTD000016/QTD000016.all.tsv.gz	ENSG00000179195	12	123166471	T	C	chr12_123166471_T_C	29	0.178571	0.923124	-0.0202075	0.208641	SNP	138	168	0.82374	ENSG00000179195	ENSG00000179195	12.278	rs1621194
QTS000001	ftp://ftp.ebi.ac.uk/pub/databases/spot/eQTL/sumstats/QTS000001/QTD000016/QTD000016.all.tsv.gz	ENSG00000182782	12	123166471	T	C	chr12_123166471_T_C	29	0.178571	0.0973703	-0.281726	0.167638	SNP	138	168	0.82374	ENSG00000182782	ENSG00000182782	67.495	rs1621194
QTS000001	ftp://ftp.ebi.ac.uk/pub/databases/spot/eQTL/sumstats/QTS000001/QTD000016/QTD000016.all.tsv.gz	ENSG00000183955	12	123166471	T	C	chr12_123166471_T_C	29	0.178571	0.977261	-0.00415192	0.145139	SNP	138	168	0.82374	ENSG00000183955	ENSG00000183955	14.014	rs1621194
QTS000001	ftp://ftp.ebi.ac.uk/pub/databases/spot/eQTL/sumstats/QTS000001/QTD000016/QTD000016.all.tsv.gz	ENSG00000184209	12	123166471	T	C	chr12_123166471_T_C	29	0.178571	0.90018	0.0130144	0.103374	SNP	138	168	0.82374	ENSG00000184209	ENSG00000184209	5.086	rs1621194
QTS000001	ftp://ftp.ebi.ac.uk/pub/databases/spot/eQTL/sumstats/QTS000001/QTD000016/QTD000016.all.tsv.gz	ENSG00000184445	12	123166471	T	C	chr12_123166471_T_C	29	0.178571	0.533041	0.123557	0.197212	SNP	138	168	0.82374	ENSG00000184445	ENSG00000184445	1.402	rs1621194
QTS000001	ftp://ftp.ebi.ac.uk/pub/databases/spot/eQTL/sumstats/QTS000001/QTD000016/QTD000016.all.tsv.gz	ENSG00000185344	12	123166471	T	C	chr12_123166471_T_C	29	0.178571	0.79991	-0.0436545	0.171569	SNP	138	168	0.82374	ENSG00000185344	ENSG00000185344	2.744	rs1621194
QTS000001	ftp://ftp.ebi.ac.uk/pub/databases/spot/eQTL/sumstats/QTS000001/QTD000016/QTD000016.all.tsv.gz	ENSG00000188026	12	123166471	T	C	chr12_123166471_T_C	29	0.178571	0.714719	0.0541665	0.14758	SNP	138	168	0.82374	ENSG00000188026	ENSG00000188026	1.166	rs1621194
QTS000001	ftp://ftp.ebi.ac.uk/pub/databases/spot/eQTL/sumstats/QTS000001/QTD000016/QTD000016.all.tsv.gz	ENSG00000196917	12	123166471	T	C	chr12_123166471_T_C	29	0.178571	0.261596	-0.129233	0.114174	SNP	138	168	0.82374	ENSG00000196917	ENSG00000196917	0.586	rs1621194
QTS000001	ftp://ftp.ebi.ac.uk/pub/databases/spot/eQTL/sumstats/QTS000001/QTD000016/QTD000016.all.tsv.gz	ENSG00000250091	12	123166471	T	C	chr12_123166471_T_C	29	0.178571	0.517626	-0.111881	0.172032	SNP	138	168	0.82374	ENSG00000250091	ENSG00000250091	0.296	rs1621194
QTS000001	ftp://ftp.ebi.ac.uk/pub/databases/spot/eQTL/sumstats/QTS000001/QTD000016/QTD000016.all.tsv.gz	ENSG00000255398	12	123166471	T	C	chr12_123166471_T_C	29	0.178571	0.166512	-0.222001	0.158769	SNP	138	168	0.82374	ENSG00000255398	ENSG00000255398	101.095	rs1621194
QTS000001	ftp://ftp.ebi.ac.uk/pub/databases/spot/eQTL/sumstats/QTS000001/QTD000016/QTD000016.all.tsv.gz	ENSG00000256092	12	123166471	T	C	chr12_123166471_T_C	29	0.178571	0.139635	0.200401	0.134103	SNP	138	168	0.82374	ENSG00000256092	ENSG00000256092	0.697	rs1621194
QTS000001	ftp://ftp.ebi.ac.uk/pub/databases/spot/eQTL/sumstats/QTS000001/QTD000016/QTD000016.all.tsv.gz	ENSG00000256152	12	123166471	T	C	chr12_123166471_T_C	29	0.178571	0.122404	-0.275094	0.175896	SNP	138	168	0.82374	ENSG00000256152	ENSG00000256152	3.402	rs1621194
QTS000001	ftp://ftp.ebi.ac.uk/pub/databases/spot/eQTL/sumstats/QTS000001/QTD000016/QTD000016.all.tsv.gz	ENSG00000269938	12	123166471	T	C	chr12_123166471_T_C	29	0.178571	0.632666	0.0782774	0.16304	SNP	138	168	0.82374	ENSG00000269938	ENSG00000269938	0.644	rs1621194
QTS000001	ftp://ftp.ebi.ac.uk/pub/databases/spot/eQTL/sumstats/QTS000001/QTD000016/QTD000016.all.tsv.gz	ENSG00000269997	12	123166471	T	C	chr12_123166471_T_C	29	0.178571	0.282434	-0.170323	0.157222	SNP	138	168	0.82374	ENSG00000269997	ENSG00000269997	0.737	rs1621194
QTS000001	ftp://ftp.ebi.ac.uk/pub/databases/spot/eQTL/sumstats/QTS000001/QTD000016/QTD000016.all.tsv.gz	ENSG00000270048	12	123166471	T	C	chr12_123166471_T_C	29	0.178571	0.816303	-0.0428012	0.183546	SNP	138	168	0.82374	ENSG00000270048	ENSG00000270048	0.806	rs1621194
QTS000001	ftp://ftp.ebi.ac.uk/pub/databases/spot/eQTL/sumstats/QTS000001/QTD000016/QTD000016.all.tsv.gz	ENSG00000270061	12	123166471	T	C	chr12_123166471_T_C	29	0.178571	0.322493	-0.173254	0.173864	SNP	138	168	0.82374	ENSG00000270061	ENSG00000270061	0.943	rs1621194
QTS000001	ftp://ftp.ebi.ac.uk/pub/databases/spot/eQTL/sumstats/QTS000001/QTD000016/QTD000016.all.tsv.gz	ENSG00000270095	12	123166471	T	C	chr12_123166471_T_C	29	0.178571	0.713448	0.0553359	0.150066	SNP	138	168	0.82374	ENSG00000270095	ENSG00000270095	0.446	rs1621194
QTS000001	ftp://ftp.ebi.ac.uk/pub/databases/spot/eQTL/sumstats/QTS000001/QTD000016/QTD000016.all.tsv.gz	ENSG00000270130	12	123166471	T	C	chr12_123166471_T_C	29	0.178571	0.214476	-0.226486	0.180771	SNP	138	168	0.82374	ENSG00000270130	ENSG00000270130	0.519	rs1621194
QTS000001	ftp://ftp.ebi.ac.uk/pub/databases/spot/eQTL/sumstats/QTS000001/QTD000016/QTD000016.all.tsv.gz	ENSG00000033030	12	123166615	A	G	chr12_123166615_A_G	29	0.178571	0.947594	0.00623425	0.0945039	SNP	138	168	0.82373	ENSG00000033030	ENSG00000033030	7.115	rs1716167
QTS000001	ftp://ftp.ebi.ac.uk/pub/databases/spot/eQTL/sumstats/QTS000001/QTD000016/QTD000016.all.tsv.gz	ENSG00000051825	12	123166615	A	G	chr12_123166615_A_G	29	0.178571	0.104516	-0.244058	0.148363	SNP	138	168	0.82373	ENSG00000051825	ENSG00000051825	0.664	rs1716167
QTS000001	ftp://ftp.ebi.ac.uk/pub/databases/spot/eQTL/sumstats/QTS000001/QTD000016/QTD000016.all.tsv.gz	ENSG00000086598	12	123166615	A	G	chr12_123166615_A_G	29	0.178571	0.904278	0.015892	0.131664	SNP	138	168	0.82373	ENSG00000086598	ENSG00000086598	144.309	rs1716167
QTS000001	ftp://ftp.ebi.ac.uk/pub/databases/spot/eQTL/sumstats/QTS000001/QTD000016/QTD000016.all.tsv.gz	ENSG00000090975	12	123166615	A	G	chr12_123166615_A_G	29	0.178571	0.540716	-0.0843764	0.137244	SNP	138	168	0.82373	ENSG00000090975	ENSG00000090975	0.459	rs1716167
QTS000001	ftp://ftp.ebi.ac.uk/pub/databases/spot/eQTL/sumstats/QTS000001/QTD000016/QTD000016.all.tsv.gz	ENSG00000111011	12	123166615	A	G	chr12_123166615_A_G	29	0.178571	0.625736	0.0864309	0.176414	SNP	138	168	0.82373	ENSG00000111011	ENSG00000111011	26.624	rs1716167
QTS000001	ftp://ftp.ebi.ac.uk/pub/databases/spot/eQTL/sumstats/QTS000001/QTD000016/QTD000016.all.tsv.gz	ENSG00000111328	12	123166615	A	G	chr12_123166615_A_G	29	0.178571	0.221262	0.138084	0.111868	SNP	138	168	0.82373	ENSG00000111328	ENSG00000111328	13.302	rs1716167
QTS000001	ftp://ftp.ebi.ac.uk/pub/databases/spot/eQTL/sumstats/QTS000001/QTD000016/QTD000016.all.tsv.gz	ENSG00000111358	12	123166615	A	G	chr12_123166615_A_G	29	0.178571	0.547596	0.0918186	0.151931	SNP	138	168	0.82373	ENSG00000111358	ENSG00000111358	13.098	rs1716167
QTS000001	ftp://ftp.ebi.ac.uk/pub/databases/spot/eQTL/sumstats/QTS000001/QTD000016/QTD000016.all.tsv.gz	ENSG00000111361	12	123166615	A	G	chr12_123166615_A_G	29	0.178571	0.692832	-0.0554421	0.139767	SNP	138	168	0.82373	ENSG00000111361	ENSG00000111361	7.404	rs1716167
QTS000001	ftp://ftp.ebi.ac.uk/pub/databases/spot/eQTL/sumstats/QTS000001/QTD000016/QTD000016.all.tsv.gz	ENSG00000111364	12	123166615	A	G	chr12_123166615_A_G	29	0.178571	0.498277	0.115569	0.169755	SNP	138	168	0.82373	ENSG00000111364	ENSG00000111364	1.052	rs1716167
QTS000001	ftp://ftp.ebi.ac.uk/pub/databases/spot/eQTL/sumstats/QTS000001/QTD000016/QTD000016.all.tsv.gz	ENSG00000119242	12	123166615	A	G	chr12_123166615_A_G	29	0.178571	0.0560965	-0.369712	0.190278	SNP	138	168	0.82373	ENSG00000119242	ENSG00000119242	13.014	rs1716167
QTS000001	ftp://ftp.ebi.ac.uk/pub/databases/spot/eQTL/sumstats/QTS000001/QTD000016/QTD000016.all.tsv.gz	ENSG00000130779	12	123166615	A	G	chr12_123166615_A_G	29	0.178571	0.00823526	-0.445631	0.163787	SNP	138	168	0.82373	ENSG00000130779	ENSG00000130779	15.534	rs1716167
QTS000001	ftp://ftp.ebi.ac.uk/pub/databases/spot/eQTL/sumstats/QTS000001/QTD000016/QTD000016.all.tsv.gz	ENSG00000130787	12	123166615	A	G	chr12_123166615_A_G	29	0.178571	0.101294	-0.277729	0.167227	SNP	138	168	0.82373	ENSG00000130787	ENSG00000130787	30.906	rs1716167
QTS000001	ftp://ftp.ebi.ac.uk/pub/databases/spot/eQTL/sumstats/QTS000001/QTD000016/QTD000016.all.tsv.gz	ENSG00000130921	12	123166615	A	G	chr12_123166615_A_G	29	0.178571	0.00464669	-0.440224	0.15046	SNP	138	168	0.82373	ENSG00000130921	ENSG00000130921	1.442	rs1716167
QTS000001	ftp://ftp.ebi.ac.uk/pub/databases/spot/eQTL/sumstats/QTS000001/QTD000016/QTD000016.all.tsv.gz	ENSG00000139697	12	123166615	A	G	chr12_123166615_A_G	29	0.178571	0.527508	-0.0994139	0.156549	SNP	138	168	0.82373	ENSG00000139697	ENSG00000139697	11.737	rs1716167
QTS000001	ftp://ftp.ebi.ac.uk/pub/databases/spot/eQTL/sumstats/QTS000001/QTD000016/QTD000016.all.tsv.gz	ENSG00000139719	12	123166615	A	G	chr12_123166615_A_G	29	0.178571	0.33316	-0.156492	0.160569	SNP	138	168	0.82373	ENSG00000139719	ENSG00000139719	2.865	rs1716167
QTS000001	ftp://ftp.ebi.ac.uk/pub/databases/spot/eQTL/sumstats/QTS000001/QTD000016/QTD000016.all.tsv.gz	ENSG00000139722	12	123166615	A	G	chr12_123166615_A_G	29	0.178571	0.226555	0.183037	0.150009	SNP	138	168	0.82373	ENSG00000139722	ENSG00000139722	15.626	rs1716167
QTS000001	ftp://ftp.ebi.ac.uk/pub/databases/spot/eQTL/sumstats/QTS000001/QTD000016/QTD000016.all.tsv.gz	ENSG00000139726	12	123166615	A	G	chr12_123166615_A_G	29	0.178571	0.86782	0.0253427	0.151708	SNP	138	168	0.82373	ENSG00000139726	ENSG00000139726	21.543	rs1716167
QTS000001	ftp://ftp.ebi.ac.uk/pub/databases/spot/eQTL/sumstats/QTS000001/QTD000016/QTD000016.all.tsv.gz	ENSG00000150977	12	123166615	A	G	chr12_123166615_A_G	29	0.178571	0.79395	-0.0370497	0.141304	SNP	138	168	0.82373	ENSG00000150977	ENSG00000150977	245.793	rs1716167
QTS000001	ftp://ftp.ebi.ac.uk/pub/databases/spot/eQTL/sumstats/QTS000001/QTD000016/QTD000016.all.tsv.gz	ENSG00000168778	12	123166615	A	G	chr12_123166615_A_G	29	0.178571	0.874834	0.032583	0.206081	SNP	138	168	0.82373	ENSG00000168778	ENSG00000168778	1.63	rs1716167
QTS000001	ftp://ftp.ebi.ac.uk/pub/databases/spot/eQTL/sumstats/QTS000001/QTD000016/QTD000016.all.tsv.gz	ENSG00000178882	12	123166615	A	G	chr12_123166615_A_G	29	0.178571	0.604324	0.0527534	0.101335	SNP	138	168	0.82373	ENSG00000178882	ENSG00000178882	9.512	rs1716167
QTS000001	ftp://ftp.ebi.ac.uk/pub/databases/spot/eQTL/sumstats/QTS000001/QTD000016/QTD000016.all.tsv.gz	ENSG00000179195	12	123166615	A	G	chr12_123166615_A_G	29	0.178571	0.923124	-0.0202075	0.208641	SNP	138	168	0.82373	ENSG00000179195	ENSG00000179195	12.278	rs1716167
QTS000001	ftp://ftp.ebi.ac.uk/pub/databases/spot/eQTL/sumstats/QTS000001/QTD000016/QTD000016.all.tsv.gz	ENSG00000182782	12	123166615	A	G	chr12_123166615_A_G	29	0.178571	0.0973703	-0.281726	0.167638	SNP	138	168	0.82373	ENSG00000182782	ENSG00000182782	67.495	rs1716167
QTS000001	ftp://ftp.ebi.ac.uk/pub/databases/spot/eQTL/sumstats/QTS000001/QTD000016/QTD000016.all.tsv.gz	ENSG00000183955	12	123166615	A	G	chr12_123166615_A_G	29	0.178571	0.977261	-0.00415192	0.145139	SNP	138	168	0.82373	ENSG00000183955	ENSG00000183955	14.014	rs1716167
QTS000001	ftp://ftp.ebi.ac.uk/pub/databases/spot/eQTL/sumstats/QTS000001/QTD000016/QTD000016.all.tsv.gz	ENSG00000184209	12	123166615	A	G	chr12_123166615_A_G	29	0.178571	0.90018	0.0130144	0.103374	SNP	138	168	0.82373	ENSG00000184209	ENSG00000184209	5.086	rs1716167
QTS000001	ftp://ftp.ebi.ac.uk/pub/databases/spot/eQTL/sumstats/QTS000001/QTD000016/QTD000016.all.tsv.gz	ENSG00000184445	12	123166615	A	G	chr12_123166615_A_G	29	0.178571	0.533041	0.123557	0.197212	SNP	138	168	0.82373	ENSG00000184445	ENSG00000184445	1.402	rs1716167
QTS000001	ftp://ftp.ebi.ac.uk/pub/databases/spot/eQTL/sumstats/QTS000001/QTD000016/QTD000016.all.tsv.gz	ENSG00000185344	12	123166615	A	G	chr12_123166615_A_G	29	0.178571	0.79991	-0.0436545	0.171569	SNP	138	168	0.82373	ENSG00000185344	ENSG00000185344	2.744	rs1716167
QTS000001	ftp://ftp.ebi.ac.uk/pub/databases/spot/eQTL/sumstats/QTS000001/QTD000016/QTD000016.all.tsv.gz	ENSG00000188026	12	123166615	A	G	chr12_123166615_A_G	29	0.178571	0.714719	0.0541665	0.14758	SNP	138	168	0.82373	ENSG00000188026	ENSG00000188026	1.166	rs1716167
QTS000001	ftp://ftp.ebi.ac.uk/pub/databases/spot/eQTL/sumstats/QTS000001/QTD000016/QTD000016.all.tsv.gz	ENSG00000196917	12	123166615	A	G	chr12_123166615_A_G	29	0.178571	0.261596	-0.129233	0.114174	SNP	138	168	0.82373	ENSG00000196917	ENSG00000196917	0.586	rs1716167
QTS000001	ftp://ftp.ebi.ac.uk/pub/databases/spot/eQTL/sumstats/QTS000001/QTD000016/QTD000016.all.tsv.gz	ENSG00000250091	12	123166615	A	G	chr12_123166615_A_G	29	0.178571	0.517626	-0.111881	0.172032	SNP	138	168	0.82373	ENSG00000250091	ENSG00000250091	0.296	rs1716167
QTS000001	ftp://ftp.ebi.ac.uk/pub/databases/spot/eQTL/sumstats/QTS000001/QTD000016/QTD000016.all.tsv.gz	ENSG00000255398	12	123166615	A	G	chr12_123166615_A_G	29	0.178571	0.166512	-0.222001	0.158769	SNP	138	168	0.82373	ENSG00000255398	ENSG00000255398	101.095	rs1716167
QTS000001	ftp://ftp.ebi.ac.uk/pub/databases/spot/eQTL/sumstats/QTS000001/QTD000016/QTD000016.all.tsv.gz	ENSG00000256092	12	123166615	A	G	chr12_123166615_A_G	29	0.178571	0.139635	0.200401	0.134103	SNP	138	168	0.82373	ENSG00000256092	ENSG00000256092	0.697	rs1716167
QTS000001	ftp://ftp.ebi.ac.uk/pub/databases/spot/eQTL/sumstats/QTS000001/QTD000016/QTD000016.all.tsv.gz	ENSG00000256152	12	123166615	A	G	chr12_123166615_A_G	29	0.178571	0.122404	-0.275094	0.175896	SNP	138	168	0.82373	ENSG00000256152	ENSG00000256152	3.402	rs1716167
QTS000001	ftp://ftp.ebi.ac.uk/pub/databases/spot/eQTL/sumstats/QTS000001/QTD000016/QTD000016.all.tsv.gz	ENSG00000269938	12	123166615	A	G	chr12_123166615_A_G	29	0.178571	0.632666	0.0782774	0.16304	SNP	138	168	0.82373	ENSG00000269938	ENSG00000269938	0.644	rs1716167
QTS000001	ftp://ftp.ebi.ac.uk/pub/databases/spot/eQTL/sumstats/QTS000001/QTD000016/QTD000016.all.tsv.gz	ENSG00000269997	12	123166615	A	G	chr12_123166615_A_G	29	0.178571	0.282434	-0.170323	0.157222	SNP	138	168	0.82373	ENSG00000269997	ENSG00000269997	0.737	rs1716167
QTS000001	ftp://ftp.ebi.ac.uk/pub/databases/spot/eQTL/sumstats/QTS000001/QTD000016/QTD000016.all.tsv.gz	ENSG00000270048	12	123166615	A	G	chr12_123166615_A_G	29	0.178571	0.816303	-0.0428012	0.183546	SNP	138	168	0.82373	ENSG00000270048	ENSG00000270048	0.806	rs1716167
QTS000001	ftp://ftp.ebi.ac.uk/pub/databases/spot/eQTL/sumstats/QTS000001/QTD000016/QTD000016.all.tsv.gz	ENSG00000270061	12	123166615	A	G	chr12_123166615_A_G	29	0.178571	0.322493	-0.173254	0.173864	SNP	138	168	0.82373	ENSG00000270061	ENSG00000270061	0.943	rs1716167
QTS000001	ftp://ftp.ebi.ac.uk/pub/databases/spot/eQTL/sumstats/QTS000001/QTD000016/QTD000016.all.tsv.gz	ENSG00000270095	12	123166615	A	G	chr12_123166615_A_G	29	0.178571	0.713448	0.0553359	0.150066	SNP	138	168	0.82373	ENSG00000270095	ENSG00000270095	0.446	rs1716167
QTS000001	ftp://ftp.ebi.ac.uk/pub/databases/spot/eQTL/sumstats/QTS000001/QTD000016/QTD000016.all.tsv.gz	ENSG00000270130	12	123166615	A	G	chr12_123166615_A_G	29	0.178571	0.214476	-0.226486	0.180771	SNP	138	168	0.82373	ENSG00000270130	ENSG00000270130	0.519	rs1716167
QTS000001	ftp://ftp.ebi.ac.uk/pub/databases/spot/eQTL/sumstats/QTS000001/QTD000016/QTD000016.all.tsv.gz	ENSG00000033030	12	123167419	G	C	chr12_123167419_G_C	29	0.178571	0.947594	0.00623425	0.0945039	SNP	138	168	0.82374	ENSG00000033030	ENSG00000033030	7.115	rs1716168
QTS000001	ftp://ftp.ebi.ac.uk/pub/databases/spot/eQTL/sumstats/QTS000001/QTD000016/QTD000016.all.tsv.gz	ENSG00000051825	12	123167419	G	C	chr12_123167419_G_C	29	0.178571	0.104516	-0.244058	0.148363	SNP	138	168	0.82374	ENSG00000051825	ENSG00000051825	0.664	rs1716168
QTS000001	ftp://ftp.ebi.ac.uk/pub/databases/spot/eQTL/sumstats/QTS000001/QTD000016/QTD000016.all.tsv.gz	ENSG00000086598	12	123167419	G	C	chr12_123167419_G_C	29	0.178571	0.904278	0.015892	0.131664	SNP	138	168	0.82374	ENSG00000086598	ENSG00000086598	144.309	rs1716168
QTS000001	ftp://ftp.ebi.ac.uk/pub/databases/spot/eQTL/sumstats/QTS000001/QTD000016/QTD000016.all.tsv.gz	ENSG00000090975	12	123167419	G	C	chr12_123167419_G_C	29	0.178571	0.540716	-0.0843764	0.137244	SNP	138	168	0.82374	ENSG00000090975	ENSG00000090975	0.459	rs1716168
QTS000001	ftp://ftp.ebi.ac.uk/pub/databases/spot/eQTL/sumstats/QTS000001/QTD000016/QTD000016.all.tsv.gz	ENSG00000111011	12	123167419	G	C	chr12_123167419_G_C	29	0.178571	0.625736	0.0864309	0.176414	SNP	138	168	0.82374	ENSG00000111011	ENSG00000111011	26.624	rs1716168
QTS000001	ftp://ftp.ebi.ac.uk/pub/databases/spot/eQTL/sumstats/QTS000001/QTD000016/QTD000016.all.tsv.gz	ENSG00000111328	12	123167419	G	C	chr12_123167419_G_C	29	0.178571	0.221262	0.138084	0.111868	SNP	138	168	0.82374	ENSG00000111328	ENSG00000111328	13.302	rs1716168
QTS000001	ftp://ftp.ebi.ac.uk/pub/databases/spot/eQTL/sumstats/QTS000001/QTD000016/QTD000016.all.tsv.gz	ENSG00000111358	12	123167419	G	C	chr12_123167419_G_C	29	0.178571	0.547596	0.0918186	0.151931	SNP	138	168	0.82374	ENSG00000111358	ENSG00000111358	13.098	rs1716168
QTS000001	ftp://ftp.ebi.ac.uk/pub/databases/spot/eQTL/sumstats/QTS000001/QTD000016/QTD000016.all.tsv.gz	ENSG00000111361	12	123167419	G	C	chr12_123167419_G_C	29	0.178571	0.692832	-0.0554421	0.139767	SNP	138	168	0.82374	ENSG00000111361	ENSG00000111361	7.404	rs1716168
QTS000001	ftp://ftp.ebi.ac.uk/pub/databases/spot/eQTL/sumstats/QTS000001/QTD000016/QTD000016.all.tsv.gz	ENSG00000111364	12	123167419	G	C	chr12_123167419_G_C	29	0.178571	0.498277	0.115569	0.169755	SNP	138	168	0.82374	ENSG00000111364	ENSG00000111364	1.052	rs1716168
QTS000001	ftp://ftp.ebi.ac.uk/pub/databases/spot/eQTL/sumstats/QTS000001/QTD000016/QTD000016.all.tsv.gz	ENSG00000119242	12	123167419	G	C	chr12_123167419_G_C	29	0.178571	0.0560965	-0.369712	0.190278	SNP	138	168	0.82374	ENSG00000119242	ENSG00000119242	13.014	rs1716168
QTS000001	ftp://ftp.ebi.ac.uk/pub/databases/spot/eQTL/sumstats/QTS000001/QTD000016/QTD000016.all.tsv.gz	ENSG00000130779	12	123167419	G	C	chr12_123167419_G_C	29	0.178571	0.00823526	-0.445631	0.163787	SNP	138	168	0.82374	ENSG00000130779	ENSG00000130779	15.534	rs1716168
QTS000001	ftp://ftp.ebi.ac.uk/pub/databases/spot/eQTL/sumstats/QTS000001/QTD000016/QTD000016.all.tsv.gz	ENSG00000130787	12	123167419	G	C	chr12_123167419_G_C	29	0.178571	0.101294	-0.277729	0.167227	SNP	138	168	0.82374	ENSG00000130787	ENSG00000130787	30.906	rs1716168
QTS000001	ftp://ftp.ebi.ac.uk/pub/databases/spot/eQTL/sumstats/QTS000001/QTD000016/QTD000016.all.tsv.gz	ENSG00000130921	12	123167419	G	C	chr12_123167419_G_C	29	0.178571	0.00464669	-0.440224	0.15046	SNP	138	168	0.82374	ENSG00000130921	ENSG00000130921	1.442	rs1716168
QTS000001	ftp://ftp.ebi.ac.uk/pub/databases/spot/eQTL/sumstats/QTS000001/QTD000016/QTD000016.all.tsv.gz	ENSG00000139697	12	123167419	G	C	chr12_123167419_G_C	29	0.178571	0.527508	-0.0994139	0.156549	SNP	138	168	0.82374	ENSG00000139697	ENSG00000139697	11.737	rs1716168
QTS000001	ftp://ftp.ebi.ac.uk/pub/databases/spot/eQTL/sumstats/QTS000001/QTD000016/QTD000016.all.tsv.gz	ENSG00000139719	12	123167419	G	C	chr12_123167419_G_C	29	0.178571	0.33316	-0.156492	0.160569	SNP	138	168	0.82374	ENSG00000139719	ENSG00000139719	2.865	rs1716168
QTS000001	ftp://ftp.ebi.ac.uk/pub/databases/spot/eQTL/sumstats/QTS000001/QTD000016/QTD000016.all.tsv.gz	ENSG00000139722	12	123167419	G	C	chr12_123167419_G_C	29	0.178571	0.226555	0.183037	0.150009	SNP	138	168	0.82374	ENSG00000139722	ENSG00000139722	15.626	rs1716168
QTS000001	ftp://ftp.ebi.ac.uk/pub/databases/spot/eQTL/sumstats/QTS000001/QTD000016/QTD000016.all.tsv.gz	ENSG00000139726	12	123167419	G	C	chr12_123167419_G_C	29	0.178571	0.86782	0.0253427	0.151708	SNP	138	168	0.82374	ENSG00000139726	ENSG00000139726	21.543	rs1716168
QTS000001	ftp://ftp.ebi.ac.uk/pub/databases/spot/eQTL/sumstats/QTS000001/QTD000016/QTD000016.all.tsv.gz	ENSG00000150977	12	123167419	G	C	chr12_123167419_G_C	29	0.178571	0.79395	-0.0370497	0.141304	SNP	138	168	0.82374	ENSG00000150977	ENSG00000150977	245.793	rs1716168
QTS000001	ftp://ftp.ebi.ac.uk/pub/databases/spot/eQTL/sumstats/QTS000001/QTD000016/QTD000016.all.tsv.gz	ENSG00000168778	12	123167419	G	C	chr12_123167419_G_C	29	0.178571	0.874834	0.032583	0.206081	SNP	138	168	0.82374	ENSG00000168778	ENSG00000168778	1.63	rs1716168
QTS000001	ftp://ftp.ebi.ac.uk/pub/databases/spot/eQTL/sumstats/QTS000001/QTD000016/QTD000016.all.tsv.gz	ENSG00000178882	12	123167419	G	C	chr12_123167419_G_C	29	0.178571	0.604324	0.0527534	0.101335	SNP	138	168	0.82374	ENSG00000178882	ENSG00000178882	9.512	rs1716168
QTS000001	ftp://ftp.ebi.ac.uk/pub/databases/spot/eQTL/sumstats/QTS000001/QTD000016/QTD000016.all.tsv.gz	ENSG00000179195	12	123167419	G	C	chr12_123167419_G_C	29	0.178571	0.923124	-0.0202075	0.208641	SNP	138	168	0.82374	ENSG00000179195	ENSG00000179195	12.278	rs1716168
QTS000001	ftp://ftp.ebi.ac.uk/pub/databases/spot/eQTL/sumstats/QTS000001/QTD000016/QTD000016.all.tsv.gz	ENSG00000182782	12	123167419	G	C	chr12_123167419_G_C	29	0.178571	0.0973703	-0.281726	0.167638	SNP	138	168	0.82374	ENSG00000182782	ENSG00000182782	67.495	rs1716168
QTS000001	ftp://ftp.ebi.ac.uk/pub/databases/spot/eQTL/sumstats/QTS000001/QTD000016/QTD000016.all.tsv.gz	ENSG00000183955	12	123167419	G	C	chr12_123167419_G_C	29	0.178571	0.977261	-0.00415192	0.145139	SNP	138	168	0.82374	ENSG00000183955	ENSG00000183955	14.014	rs1716168
QTS000001	ftp://ftp.ebi.ac.uk/pub/databases/spot/eQTL/sumstats/QTS000001/QTD000016/QTD000016.all.tsv.gz	ENSG00000184209	12	123167419	G	C	chr12_123167419_G_C	29	0.178571	0.90018	0.0130144	0.103374	SNP	138	168	0.82374	ENSG00000184209	ENSG00000184209	5.086	rs1716168
QTS000001	ftp://ftp.ebi.ac.uk/pub/databases/spot/eQTL/sumstats/QTS000001/QTD000016/QTD000016.all.tsv.gz	ENSG00000184445	12	123167419	G	C	chr12_123167419_G_C	29	0.178571	0.533041	0.123557	0.197212	SNP	138	168	0.82374	ENSG00000184445	ENSG00000184445	1.402	rs1716168
QTS000001	ftp://ftp.ebi.ac.uk/pub/databases/spot/eQTL/sumstats/QTS000001/QTD000016/QTD000016.all.tsv.gz	ENSG00000185344	12	123167419	G	C	chr12_123167419_G_C	29	0.178571	0.79991	-0.0436545	0.171569	SNP	138	168	0.82374	ENSG00000185344	ENSG00000185344	2.744	rs1716168
QTS000001	ftp://ftp.ebi.ac.uk/pub/databases/spot/eQTL/sumstats/QTS000001/QTD000016/QTD000016.all.tsv.gz	ENSG00000188026	12	123167419	G	C	chr12_123167419_G_C	29	0.178571	0.714719	0.0541665	0.14758	SNP	138	168	0.82374	ENSG00000188026	ENSG00000188026	1.166	rs1716168
QTS000001	ftp://ftp.ebi.ac.uk/pub/databases/spot/eQTL/sumstats/QTS000001/QTD000016/QTD000016.all.tsv.gz	ENSG00000196917	12	123167419	G	C	chr12_123167419_G_C	29	0.178571	0.261596	-0.129233	0.114174	SNP	138	168	0.82374	ENSG00000196917	ENSG00000196917	0.586	rs1716168
QTS000001	ftp://ftp.ebi.ac.uk/pub/databases/spot/eQTL/sumstats/QTS000001/QTD000016/QTD000016.all.tsv.gz	ENSG00000250091	12	123167419	G	C	chr12_123167419_G_C	29	0.178571	0.517626	-0.111881	0.172032	SNP	138	168	0.82374	ENSG00000250091	ENSG00000250091	0.296	rs1716168
QTS000001	ftp://ftp.ebi.ac.uk/pub/databases/spot/eQTL/sumstats/QTS000001/QTD000016/QTD000016.all.tsv.gz	ENSG00000255398	12	123167419	G	C	chr12_123167419_G_C	29	0.178571	0.166512	-0.222001	0.158769	SNP	138	168	0.82374	ENSG00000255398	ENSG00000255398	101.095	rs1716168
QTS000001	ftp://ftp.ebi.ac.uk/pub/databases/spot/eQTL/sumstats/QTS000001/QTD000016/QTD000016.all.tsv.gz	ENSG00000256092	12	123167419	G	C	chr12_123167419_G_C	29	0.178571	0.139635	0.200401	0.134103	SNP	138	168	0.82374	ENSG00000256092	ENSG00000256092	0.697	rs1716168
QTS000001	ftp://ftp.ebi.ac.uk/pub/databases/spot/eQTL/sumstats/QTS000001/QTD000016/QTD000016.all.tsv.gz	ENSG00000256152	12	123167419	G	C	chr12_123167419_G_C	29	0.178571	0.122404	-0.275094	0.175896	SNP	138	168	0.82374	ENSG00000256152	ENSG00000256152	3.402	rs1716168
QTS000001	ftp://ftp.ebi.ac.uk/pub/databases/spot/eQTL/sumstats/QTS000001/QTD000016/QTD000016.all.tsv.gz	ENSG00000269938	12	123167419	G	C	chr12_123167419_G_C	29	0.178571	0.632666	0.0782774	0.16304	SNP	138	168	0.82374	ENSG00000269938	ENSG00000269938	0.644	rs1716168
QTS000001	ftp://ftp.ebi.ac.uk/pub/databases/spot/eQTL/sumstats/QTS000001/QTD000016/QTD000016.all.tsv.gz	ENSG00000269997	12	123167419	G	C	chr12_123167419_G_C	29	0.178571	0.282434	-0.170323	0.157222	SNP	138	168	0.82374	ENSG00000269997	ENSG00000269997	0.737	rs1716168
QTS000001	ftp://ftp.ebi.ac.uk/pub/databases/spot/eQTL/sumstats/QTS000001/QTD000016/QTD000016.all.tsv.gz	ENSG00000270048	12	123167419	G	C	chr12_123167419_G_C	29	0.178571	0.816303	-0.0428012	0.183546	SNP	138	168	0.82374	ENSG00000270048	ENSG00000270048	0.806	rs1716168
QTS000001	ftp://ftp.ebi.ac.uk/pub/databases/spot/eQTL/sumstats/QTS000001/QTD000016/QTD000016.all.tsv.gz	ENSG00000270061	12	123167419	G	C	chr12_123167419_G_C	29	0.178571	0.322493	-0.173254	0.173864	SNP	138	168	0.82374	ENSG00000270061	ENSG00000270061	0.943	rs1716168
QTS000001	ftp://ftp.ebi.ac.uk/pub/databases/spot/eQTL/sumstats/QTS000001/QTD000016/QTD000016.all.tsv.gz	ENSG00000270095	12	123167419	G	C	chr12_123167419_G_C	29	0.178571	0.713448	0.0553359	0.150066	SNP	138	168	0.82374	ENSG00000270095	ENSG00000270095	0.446	rs1716168
QTS000001	ftp://ftp.ebi.ac.uk/pub/databases/spot/eQTL/sumstats/QTS000001/QTD000016/QTD000016.all.tsv.gz	ENSG00000270130	12	123167419	G	C	chr12_123167419_G_C	29	0.178571	0.214476	-0.226486	0.180771	SNP	138	168	0.82374	ENSG00000270130	ENSG00000270130	0.519	rs1716168
QTS000001	ftp://ftp.ebi.ac.uk/pub/databases/spot/eQTL/sumstats/QTS000001/QTD000016/QTD000016.all.tsv.gz	ENSG00000033030	12	123168341	C	CT	chr12_123168341_C_CT	6	0.0357143	0.421692	-0.156529	0.193651	INDEL	6	168	0.61434	ENSG00000033030	ENSG00000033030	7.115	rs1461517998
QTS000001	ftp://ftp.ebi.ac.uk/pub/databases/spot/eQTL/sumstats/QTS000001/QTD000016/QTD000016.all.tsv.gz	ENSG00000051825	12	123168341	C	CT	chr12_123168341_C_CT	6	0.0357143	0.289633	0.329567	0.308835	INDEL	6	168	0.61434	ENSG00000051825	ENSG00000051825	0.664	rs1461517998
QTS000001	ftp://ftp.ebi.ac.uk/pub/databases/spot/eQTL/sumstats/QTS000001/QTD000016/QTD000016.all.tsv.gz	ENSG00000086598	12	123168341	C	CT	chr12_123168341_C_CT	6	0.0357143	0.925983	0.0252751	0.271074	INDEL	6	168	0.61434	ENSG00000086598	ENSG00000086598	144.309	rs1461517998
QTS000001	ftp://ftp.ebi.ac.uk/pub/databases/spot/eQTL/sumstats/QTS000001/QTD000016/QTD000016.all.tsv.gz	ENSG00000090975	12	123168341	C	CT	chr12_123168341_C_CT	6	0.0357143	0.526789	-0.179708	0.282497	INDEL	6	168	0.61434	ENSG00000090975	ENSG00000090975	0.459	rs1461517998
QTS000001	ftp://ftp.ebi.ac.uk/pub/databases/spot/eQTL/sumstats/QTS000001/QTD000016/QTD000016.all.tsv.gz	ENSG00000111011	12	123168341	C	CT	chr12_123168341_C_CT	6	0.0357143	0.99244	0.00345958	0.363822	INDEL	6	168	0.61434	ENSG00000111011	ENSG00000111011	26.624	rs1461517998
QTS000001	ftp://ftp.ebi.ac.uk/pub/databases/spot/eQTL/sumstats/QTS000001/QTD000016/QTD000016.all.tsv.gz	ENSG00000111328	12	123168341	C	CT	chr12_123168341_C_CT	6	0.0357143	0.860964	0.040924	0.232785	INDEL	6	168	0.61434	ENSG00000111328	ENSG00000111328	13.302	rs1461517998
QTS000001	ftp://ftp.ebi.ac.uk/pub/databases/spot/eQTL/sumstats/QTS000001/QTD000016/QTD000016.all.tsv.gz	ENSG00000111358	12	123168341	C	CT	chr12_123168341_C_CT	6	0.0357143	0.643232	-0.145674	0.313122	INDEL	6	168	0.61434	ENSG00000111358	ENSG00000111358	13.098	rs1461517998
QTS000001	ftp://ftp.ebi.ac.uk/pub/databases/spot/eQTL/sumstats/QTS000001/QTD000016/QTD000016.all.tsv.gz	ENSG00000111361	12	123168341	C	CT	chr12_123168341_C_CT	6	0.0357143	0.735572	-0.0976014	0.287833	INDEL	6	168	0.61434	ENSG00000111361	ENSG00000111361	7.404	rs1461517998
QTS000001	ftp://ftp.ebi.ac.uk/pub/databases/spot/eQTL/sumstats/QTS000001/QTD000016/QTD000016.all.tsv.gz	ENSG00000111364	12	123168341	C	CT	chr12_123168341_C_CT	6	0.0357143	0.435353	0.273916	0.3491	INDEL	6	168	0.61434	ENSG00000111364	ENSG00000111364	1.052	rs1461517998
QTS000001	ftp://ftp.ebi.ac.uk/pub/databases/spot/eQTL/sumstats/QTS000001/QTD000016/QTD000016.all.tsv.gz	ENSG00000119242	12	123168341	C	CT	chr12_123168341_C_CT	6	0.0357143	0.651034	-0.182499	0.401708	INDEL	6	168	0.61434	ENSG00000119242	ENSG00000119242	13.014	rs1461517998
QTS000001	ftp://ftp.ebi.ac.uk/pub/databases/spot/eQTL/sumstats/QTS000001/QTD000016/QTD000016.all.tsv.gz	ENSG00000130779	12	123168341	C	CT	chr12_123168341_C_CT	6	0.0357143	0.273635	0.388144	0.351733	INDEL	6	168	0.61434	ENSG00000130779	ENSG00000130779	15.534	rs1461517998
QTS000001	ftp://ftp.ebi.ac.uk/pub/databases/spot/eQTL/sumstats/QTS000001/QTD000016/QTD000016.all.tsv.gz	ENSG00000130787	12	123168341	C	CT	chr12_123168341_C_CT	6	0.0357143	0.582602	-0.193442	0.350318	INDEL	6	168	0.61434	ENSG00000130787	ENSG00000130787	30.906	rs1461517998
QTS000001	ftp://ftp.ebi.ac.uk/pub/databases/spot/eQTL/sumstats/QTS000001/QTD000016/QTD000016.all.tsv.gz	ENSG00000130921	12	123168341	C	CT	chr12_123168341_C_CT	6	0.0357143	0.0318439	0.69571	0.317554	INDEL	6	168	0.61434	ENSG00000130921	ENSG00000130921	1.442	rs1461517998
QTS000001	ftp://ftp.ebi.ac.uk/pub/databases/spot/eQTL/sumstats/QTS000001/QTD000016/QTD000016.all.tsv.gz	ENSG00000139697	12	123168341	C	CT	chr12_123168341_C_CT	6	0.0357143	0.1394	-0.475683	0.318122	INDEL	6	168	0.61434	ENSG00000139697	ENSG00000139697	11.737	rs1461517998
QTS000001	ftp://ftp.ebi.ac.uk/pub/databases/spot/eQTL/sumstats/QTS000001/QTD000016/QTD000016.all.tsv.gz	ENSG00000139719	12	123168341	C	CT	chr12_123168341_C_CT	6	0.0357143	0.770475	-0.0974287	0.332631	INDEL	6	168	0.61434	ENSG00000139719	ENSG00000139719	2.865	rs1461517998
QTS000001	ftp://ftp.ebi.ac.uk/pub/databases/spot/eQTL/sumstats/QTS000001/QTD000016/QTD000016.all.tsv.gz	ENSG00000139722	12	123168341	C	CT	chr12_123168341_C_CT	6	0.0357143	0.599762	-0.164225	0.311518	INDEL	6	168	0.61434	ENSG00000139722	ENSG00000139722	15.626	rs1461517998
QTS000001	ftp://ftp.ebi.ac.uk/pub/databases/spot/eQTL/sumstats/QTS000001/QTD000016/QTD000016.all.tsv.gz	ENSG00000139726	12	123168341	C	CT	chr12_123168341_C_CT	6	0.0357143	0.527955	-0.197587	0.311483	INDEL	6	168	0.61434	ENSG00000139726	ENSG00000139726	21.543	rs1461517998
QTS000001	ftp://ftp.ebi.ac.uk/pub/databases/spot/eQTL/sumstats/QTS000001/QTD000016/QTD000016.all.tsv.gz	ENSG00000150977	12	123168341	C	CT	chr12_123168341_C_CT	6	0.0357143	0.234311	0.345628	0.288065	INDEL	6	168	0.61434	ENSG00000150977	ENSG00000150977	245.793	rs1461517998
QTS000001	ftp://ftp.ebi.ac.uk/pub/databases/spot/eQTL/sumstats/QTS000001/QTD000016/QTD000016.all.tsv.gz	ENSG00000168778	12	123168341	C	CT	chr12_123168341_C_CT	6	0.0357143	0.675212	0.178334	0.423802	INDEL	6	168	0.61434	ENSG00000168778	ENSG00000168778	1.63	rs1461517998
QTS000001	ftp://ftp.ebi.ac.uk/pub/databases/spot/eQTL/sumstats/QTS000001/QTD000016/QTD000016.all.tsv.gz	ENSG00000178882	12	123168341	C	CT	chr12_123168341_C_CT	6	0.0357143	0.846028	0.0407337	0.208975	INDEL	6	168	0.61434	ENSG00000178882	ENSG00000178882	9.512	rs1461517998
QTS000001	ftp://ftp.ebi.ac.uk/pub/databases/spot/eQTL/sumstats/QTS000001/QTD000016/QTD000016.all.tsv.gz	ENSG00000179195	12	123168341	C	CT	chr12_123168341_C_CT	6	0.0357143	0.240868	-0.503104	0.425276	INDEL	6	168	0.61434	ENSG00000179195	ENSG00000179195	12.278	rs1461517998
QTS000001	ftp://ftp.ebi.ac.uk/pub/databases/spot/eQTL/sumstats/QTS000001/QTD000016/QTD000016.all.tsv.gz	ENSG00000182782	12	123168341	C	CT	chr12_123168341_C_CT	6	0.0357143	0.151345	0.503259	0.346865	INDEL	6	168	0.61434	ENSG00000182782	ENSG00000182782	67.495	rs1461517998
QTS000001	ftp://ftp.ebi.ac.uk/pub/databases/spot/eQTL/sumstats/QTS000001/QTD000016/QTD000016.all.tsv.gz	ENSG00000183955	12	123168341	C	CT	chr12_123168341_C_CT	6	0.0357143	0.427781	-0.237265	0.297437	INDEL	6	168	0.61434	ENSG00000183955	ENSG00000183955	14.014	rs1461517998
QTS000001	ftp://ftp.ebi.ac.uk/pub/databases/spot/eQTL/sumstats/QTS000001/QTD000016/QTD000016.all.tsv.gz	ENSG00000184209	12	123168341	C	CT	chr12_123168341_C_CT	6	0.0357143	0.0728279	0.378748	0.207904	INDEL	6	168	0.61434	ENSG00000184209	ENSG00000184209	5.086	rs1461517998
QTS000001	ftp://ftp.ebi.ac.uk/pub/databases/spot/eQTL/sumstats/QTS000001/QTD000016/QTD000016.all.tsv.gz	ENSG00000184445	12	123168341	C	CT	chr12_123168341_C_CT	6	0.0357143	0.962179	-0.0193771	0.407156	INDEL	6	168	0.61434	ENSG00000184445	ENSG00000184445	1.402	rs1461517998
QTS000001	ftp://ftp.ebi.ac.uk/pub/databases/spot/eQTL/sumstats/QTS000001/QTD000016/QTD000016.all.tsv.gz	ENSG00000185344	12	123168341	C	CT	chr12_123168341_C_CT	6	0.0357143	0.811455	-0.0845877	0.353236	INDEL	6	168	0.61434	ENSG00000185344	ENSG00000185344	2.744	rs1461517998
QTS000001	ftp://ftp.ebi.ac.uk/pub/databases/spot/eQTL/sumstats/QTS000001/QTD000016/QTD000016.all.tsv.gz	ENSG00000188026	12	123168341	C	CT	chr12_123168341_C_CT	6	0.0357143	0.158626	0.427179	0.299747	INDEL	6	168	0.61434	ENSG00000188026	ENSG00000188026	1.166	rs1461517998
QTS000001	ftp://ftp.ebi.ac.uk/pub/databases/spot/eQTL/sumstats/QTS000001/QTD000016/QTD000016.all.tsv.gz	ENSG00000196917	12	123168341	C	CT	chr12_123168341_C_CT	6	0.0357143	0.51806	-0.153651	0.236504	INDEL	6	168	0.61434	ENSG00000196917	ENSG00000196917	0.586	rs1461517998
QTS000001	ftp://ftp.ebi.ac.uk/pub/databases/spot/eQTL/sumstats/QTS000001/QTD000016/QTD000016.all.tsv.gz	ENSG00000250091	12	123168341	C	CT	chr12_123168341_C_CT	6	0.0357143	0.888334	-0.0500596	0.355203	INDEL	6	168	0.61434	ENSG00000250091	ENSG00000250091	0.296	rs1461517998
QTS000001	ftp://ftp.ebi.ac.uk/pub/databases/spot/eQTL/sumstats/QTS000001/QTD000016/QTD000016.all.tsv.gz	ENSG00000255398	12	123168341	C	CT	chr12_123168341_C_CT	6	0.0357143	0.254198	0.377516	0.328333	INDEL	6	168	0.61434	ENSG00000255398	ENSG00000255398	101.095	rs1461517998
QTS000001	ftp://ftp.ebi.ac.uk/pub/databases/spot/eQTL/sumstats/QTS000001/QTD000016/QTD000016.all.tsv.gz	ENSG00000256092	12	123168341	C	CT	chr12_123168341_C_CT	6	0.0357143	0.953797	-0.0163116	0.280509	INDEL	6	168	0.61434	ENSG00000256092	ENSG00000256092	0.697	rs1461517998
QTS000001	ftp://ftp.ebi.ac.uk/pub/databases/spot/eQTL/sumstats/QTS000001/QTD000016/QTD000016.all.tsv.gz	ENSG00000256152	12	123168341	C	CT	chr12_123168341_C_CT	6	0.0357143	0.687857	-0.148496	0.368054	INDEL	6	168	0.61434	ENSG00000256152	ENSG00000256152	3.402	rs1461517998
QTS000001	ftp://ftp.ebi.ac.uk/pub/databases/spot/eQTL/sumstats/QTS000001/QTD000016/QTD000016.all.tsv.gz	ENSG00000269938	12	123168341	C	CT	chr12_123168341_C_CT	6	0.0357143	0.714144	0.123542	0.335888	INDEL	6	168	0.61434	ENSG00000269938	ENSG00000269938	0.644	rs1461517998
QTS000001	ftp://ftp.ebi.ac.uk/pub/databases/spot/eQTL/sumstats/QTS000001/QTD000016/QTD000016.all.tsv.gz	ENSG00000269997	12	123168341	C	CT	chr12_123168341_C_CT	6	0.0357143	0.41405	-0.266933	0.324835	INDEL	6	168	0.61434	ENSG00000269997	ENSG00000269997	0.737	rs1461517998
QTS000001	ftp://ftp.ebi.ac.uk/pub/databases/spot/eQTL/sumstats/QTS000001/QTD000016/QTD000016.all.tsv.gz	ENSG00000270048	12	123168341	C	CT	chr12_123168341_C_CT	6	0.0357143	0.689437	-0.151525	0.377582	INDEL	6	168	0.61434	ENSG00000270048	ENSG00000270048	0.806	rs1461517998
QTS000001	ftp://ftp.ebi.ac.uk/pub/databases/spot/eQTL/sumstats/QTS000001/QTD000016/QTD000016.all.tsv.gz	ENSG00000270061	12	123168341	C	CT	chr12_123168341_C_CT	6	0.0357143	0.141174	0.528204	0.354855	INDEL	6	168	0.61434	ENSG00000270061	ENSG00000270061	0.943	rs1461517998
QTS000001	ftp://ftp.ebi.ac.uk/pub/databases/spot/eQTL/sumstats/QTS000001/QTD000016/QTD000016.all.tsv.gz	ENSG00000270095	12	123168341	C	CT	chr12_123168341_C_CT	6	0.0357143	0.56796	0.177031	0.308517	INDEL	6	168	0.61434	ENSG00000270095	ENSG00000270095	0.446	rs1461517998
QTS000001	ftp://ftp.ebi.ac.uk/pub/databases/spot/eQTL/sumstats/QTS000001/QTD000016/QTD000016.all.tsv.gz	ENSG00000270130	12	123168341	C	CT	chr12_123168341_C_CT	6	0.0357143	0.70188	-0.144514	0.375969	INDEL	6	168	0.61434	ENSG00000270130	ENSG00000270130	0.519	rs1461517998
QTS000001	ftp://ftp.ebi.ac.uk/pub/databases/spot/eQTL/sumstats/QTS000001/QTD000016/QTD000016.all.tsv.gz	ENSG00000033030	12	123168499	G	T	chr12_123168499_G_T	29	0.178571	0.93561	0.00771161	0.0951072	SNP	138	168	0.80047	ENSG00000033030	ENSG00000033030	7.115	rs2682425
QTS000001	ftp://ftp.ebi.ac.uk/pub/databases/spot/eQTL/sumstats/QTS000001/QTD000016/QTD000016.all.tsv.gz	ENSG00000051825	12	123168499	G	T	chr12_123168499_G_T	29	0.178571	0.108912	-0.242615	0.149384	SNP	138	168	0.80047	ENSG00000051825	ENSG00000051825	0.664	rs2682425
QTS000001	ftp://ftp.ebi.ac.uk/pub/databases/spot/eQTL/sumstats/QTS000001/QTD000016/QTD000016.all.tsv.gz	ENSG00000086598	12	123168499	G	T	chr12_123168499_G_T	29	0.178571	0.944162	0.00931526	0.132516	SNP	138	168	0.80047	ENSG00000086598	ENSG00000086598	144.309	rs2682425
QTS000001	ftp://ftp.ebi.ac.uk/pub/databases/spot/eQTL/sumstats/QTS000001/QTD000016/QTD000016.all.tsv.gz	ENSG00000090975	12	123168499	G	T	chr12_123168499_G_T	29	0.178571	0.535067	-0.0861011	0.138112	SNP	138	168	0.80047	ENSG00000090975	ENSG00000090975	0.459	rs2682425
QTS000001	ftp://ftp.ebi.ac.uk/pub/databases/spot/eQTL/sumstats/QTS000001/QTD000016/QTD000016.all.tsv.gz	ENSG00000111011	12	123168499	G	T	chr12_123168499_G_T	29	0.178571	0.615433	0.0895824	0.177524	SNP	138	168	0.80047	ENSG00000111011	ENSG00000111011	26.624	rs2682425
QTS000001	ftp://ftp.ebi.ac.uk/pub/databases/spot/eQTL/sumstats/QTS000001/QTD000016/QTD000016.all.tsv.gz	ENSG00000111328	12	123168499	G	T	chr12_123168499_G_T	29	0.178571	0.22033	0.139245	0.112579	SNP	138	168	0.80047	ENSG00000111328	ENSG00000111328	13.302	rs2682425
QTS000001	ftp://ftp.ebi.ac.uk/pub/databases/spot/eQTL/sumstats/QTS000001/QTD000016/QTD000016.all.tsv.gz	ENSG00000111358	12	123168499	G	T	chr12_123168499_G_T	29	0.178571	0.553326	0.0910909	0.152915	SNP	138	168	0.80047	ENSG00000111358	ENSG00000111358	13.098	rs2682425
QTS000001	ftp://ftp.ebi.ac.uk/pub/databases/spot/eQTL/sumstats/QTS000001/QTD000016/QTD000016.all.tsv.gz	ENSG00000111361	12	123168499	G	T	chr12_123168499_G_T	29	0.178571	0.704049	-0.0536587	0.140674	SNP	138	168	0.80047	ENSG00000111361	ENSG00000111361	7.404	rs2682425
QTS000001	ftp://ftp.ebi.ac.uk/pub/databases/spot/eQTL/sumstats/QTS000001/QTD000016/QTD000016.all.tsv.gz	ENSG00000111364	12	123168499	G	T	chr12_123168499_G_T	29	0.178571	0.521533	0.110107	0.170901	SNP	138	168	0.80047	ENSG00000111364	ENSG00000111364	1.052	rs2682425
QTS000001	ftp://ftp.ebi.ac.uk/pub/databases/spot/eQTL/sumstats/QTS000001/QTD000016/QTD000016.all.tsv.gz	ENSG00000119242	12	123168499	G	T	chr12_123168499_G_T	29	0.178571	0.0634685	-0.361753	0.191783	SNP	138	168	0.80047	ENSG00000119242	ENSG00000119242	13.014	rs2682425
QTS000001	ftp://ftp.ebi.ac.uk/pub/databases/spot/eQTL/sumstats/QTS000001/QTD000016/QTD000016.all.tsv.gz	ENSG00000130779	12	123168499	G	T	chr12_123168499_G_T	29	0.178571	0.00947549	-0.440756	0.165137	SNP	138	168	0.80047	ENSG00000130779	ENSG00000130779	15.534	rs2682425
QTS000001	ftp://ftp.ebi.ac.uk/pub/databases/spot/eQTL/sumstats/QTS000001/QTD000016/QTD000016.all.tsv.gz	ENSG00000130787	12	123168499	G	T	chr12_123168499_G_T	29	0.178571	0.10178	-0.279117	0.168307	SNP	138	168	0.80047	ENSG00000130787	ENSG00000130787	30.906	rs2682425
QTS000001	ftp://ftp.ebi.ac.uk/pub/databases/spot/eQTL/sumstats/QTS000001/QTD000016/QTD000016.all.tsv.gz	ENSG00000130921	12	123168499	G	T	chr12_123168499_G_T	29	0.178571	0.0053039	-0.436751	0.151688	SNP	138	168	0.80047	ENSG00000130921	ENSG00000130921	1.442	rs2682425
QTS000001	ftp://ftp.ebi.ac.uk/pub/databases/spot/eQTL/sumstats/QTS000001/QTD000016/QTD000016.all.tsv.gz	ENSG00000139697	12	123168499	G	T	chr12_123168499_G_T	29	0.178571	0.52468	-0.100734	0.157545	SNP	138	168	0.80047	ENSG00000139697	ENSG00000139697	11.737	rs2682425
QTS000001	ftp://ftp.ebi.ac.uk/pub/databases/spot/eQTL/sumstats/QTS000001/QTD000016/QTD000016.all.tsv.gz	ENSG00000139719	12	123168499	G	T	chr12_123168499_G_T	29	0.178571	0.317347	-0.162689	0.161522	SNP	138	168	0.80047	ENSG00000139719	ENSG00000139719	2.865	rs2682425
QTS000001	ftp://ftp.ebi.ac.uk/pub/databases/spot/eQTL/sumstats/QTS000001/QTD000016/QTD000016.all.tsv.gz	ENSG00000139722	12	123168499	G	T	chr12_123168499_G_T	29	0.178571	0.202545	0.194003	0.150791	SNP	138	168	0.80047	ENSG00000139722	ENSG00000139722	15.626	rs2682425
QTS000001	ftp://ftp.ebi.ac.uk/pub/databases/spot/eQTL/sumstats/QTS000001/QTD000016/QTD000016.all.tsv.gz	ENSG00000139726	12	123168499	G	T	chr12_123168499_G_T	29	0.178571	0.868845	0.0253052	0.152679	SNP	138	168	0.80047	ENSG00000139726	ENSG00000139726	21.543	rs2682425
QTS000001	ftp://ftp.ebi.ac.uk/pub/databases/spot/eQTL/sumstats/QTS000001/QTD000016/QTD000016.all.tsv.gz	ENSG00000150977	12	123168499	G	T	chr12_123168499_G_T	29	0.178571	0.80966	-0.0343872	0.142219	SNP	138	168	0.80047	ENSG00000150977	ENSG00000150977	245.793	rs2682425
QTS000001	ftp://ftp.ebi.ac.uk/pub/databases/spot/eQTL/sumstats/QTS000001/QTD000016/QTD000016.all.tsv.gz	ENSG00000168778	12	123168499	G	T	chr12_123168499_G_T	29	0.178571	0.876094	0.0324589	0.207401	SNP	138	168	0.80047	ENSG00000168778	ENSG00000168778	1.63	rs2682425
QTS000001	ftp://ftp.ebi.ac.uk/pub/databases/spot/eQTL/sumstats/QTS000001/QTD000016/QTD000016.all.tsv.gz	ENSG00000178882	12	123168499	G	T	chr12_123168499_G_T	29	0.178571	0.607364	0.0526459	0.101987	SNP	138	168	0.80047	ENSG00000178882	ENSG00000178882	9.512	rs2682425
QTS000001	ftp://ftp.ebi.ac.uk/pub/databases/spot/eQTL/sumstats/QTS000001/QTD000016/QTD000016.all.tsv.gz	ENSG00000179195	12	123168499	G	T	chr12_123168499_G_T	29	0.178571	0.980962	-0.00502904	0.20999	SNP	138	168	0.80047	ENSG00000179195	ENSG00000179195	12.278	rs2682425
QTS000001	ftp://ftp.ebi.ac.uk/pub/databases/spot/eQTL/sumstats/QTS000001/QTD000016/QTD000016.all.tsv.gz	ENSG00000182782	12	123168499	G	T	chr12_123168499_G_T	29	0.178571	0.100233	-0.281179	0.168768	SNP	138	168	0.80047	ENSG00000182782	ENSG00000182782	67.495	rs2682425
QTS000001	ftp://ftp.ebi.ac.uk/pub/databases/spot/eQTL/sumstats/QTS000001/QTD000016/QTD000016.all.tsv.gz	ENSG00000183955	12	123168499	G	T	chr12_123168499_G_T	29	0.178571	0.989404	-0.00194686	0.146068	SNP	138	168	0.80047	ENSG00000183955	ENSG00000183955	14.014	rs2682425
QTS000001	ftp://ftp.ebi.ac.uk/pub/databases/spot/eQTL/sumstats/QTS000001/QTD000016/QTD000016.all.tsv.gz	ENSG00000184209	12	123168499	G	T	chr12_123168499_G_T	29	0.178571	0.871473	0.0168931	0.104028	SNP	138	168	0.80047	ENSG00000184209	ENSG00000184209	5.086	rs2682425
QTS000001	ftp://ftp.ebi.ac.uk/pub/databases/spot/eQTL/sumstats/QTS000001/QTD000016/QTD000016.all.tsv.gz	ENSG00000184445	12	123168499	G	T	chr12_123168499_G_T	29	0.178571	0.535448	0.12362	0.198481	SNP	138	168	0.80047	ENSG00000184445	ENSG00000184445	1.402	rs2682425
QTS000001	ftp://ftp.ebi.ac.uk/pub/databases/spot/eQTL/sumstats/QTS000001/QTD000016/QTD000016.all.tsv.gz	ENSG00000185344	12	123168499	G	T	chr12_123168499_G_T	29	0.178571	0.801827	-0.0435043	0.172669	SNP	138	168	0.80047	ENSG00000185344	ENSG00000185344	2.744	rs2682425
QTS000001	ftp://ftp.ebi.ac.uk/pub/databases/spot/eQTL/sumstats/QTS000001/QTD000016/QTD000016.all.tsv.gz	ENSG00000188026	12	123168499	G	T	chr12_123168499_G_T	29	0.178571	0.7053	0.0563978	0.148515	SNP	138	168	0.80047	ENSG00000188026	ENSG00000188026	1.166	rs2682425
QTS000001	ftp://ftp.ebi.ac.uk/pub/databases/spot/eQTL/sumstats/QTS000001/QTD000016/QTD000016.all.tsv.gz	ENSG00000196917	12	123168499	G	T	chr12_123168499_G_T	29	0.178571	0.264779	-0.129204	0.114918	SNP	138	168	0.80047	ENSG00000196917	ENSG00000196917	0.586	rs2682425
QTS000001	ftp://ftp.ebi.ac.uk/pub/databases/spot/eQTL/sumstats/QTS000001/QTD000016/QTD000016.all.tsv.gz	ENSG00000250091	12	123168499	G	T	chr12_123168499_G_T	29	0.178571	0.544875	-0.105386	0.173199	SNP	138	168	0.80047	ENSG00000250091	ENSG00000250091	0.296	rs2682425
QTS000001	ftp://ftp.ebi.ac.uk/pub/databases/spot/eQTL/sumstats/QTS000001/QTD000016/QTD000016.all.tsv.gz	ENSG00000255398	12	123168499	G	T	chr12_123168499_G_T	29	0.178571	0.17347	-0.21986	0.159857	SNP	138	168	0.80047	ENSG00000255398	ENSG00000255398	101.095	rs2682425
QTS000001	ftp://ftp.ebi.ac.uk/pub/databases/spot/eQTL/sumstats/QTS000001/QTD000016/QTD000016.all.tsv.gz	ENSG00000256092	12	123168499	G	T	chr12_123168499_G_T	29	0.178571	0.126812	0.208349	0.134814	SNP	138	168	0.80047	ENSG00000256092	ENSG00000256092	0.697	rs2682425
QTS000001	ftp://ftp.ebi.ac.uk/pub/databases/spot/eQTL/sumstats/QTS000001/QTD000016/QTD000016.all.tsv.gz	ENSG00000256152	12	123168499	G	T	chr12_123168499_G_T	29	0.178571	0.11706	-0.28081	0.176932	SNP	138	168	0.80047	ENSG00000256152	ENSG00000256152	3.402	rs2682425
QTS000001	ftp://ftp.ebi.ac.uk/pub/databases/spot/eQTL/sumstats/QTS000001/QTD000016/QTD000016.all.tsv.gz	ENSG00000269938	12	123168499	G	T	chr12_123168499_G_T	29	0.178571	0.665311	0.0713088	0.164133	SNP	138	168	0.80047	ENSG00000269938	ENSG00000269938	0.644	rs2682425
QTS000001	ftp://ftp.ebi.ac.uk/pub/databases/spot/eQTL/sumstats/QTS000001/QTD000016/QTD000016.all.tsv.gz	ENSG00000269997	12	123168499	G	T	chr12_123168499_G_T	29	0.178571	0.269698	-0.17598	0.158155	SNP	138	168	0.80047	ENSG00000269997	ENSG00000269997	0.737	rs2682425
QTS000001	ftp://ftp.ebi.ac.uk/pub/databases/spot/eQTL/sumstats/QTS000001/QTD000016/QTD000016.all.tsv.gz	ENSG00000270048	12	123168499	G	T	chr12_123168499_G_T	29	0.178571	0.819812	-0.0422382	0.184723	SNP	138	168	0.80047	ENSG00000270048	ENSG00000270048	0.806	rs2682425
QTS000001	ftp://ftp.ebi.ac.uk/pub/databases/spot/eQTL/sumstats/QTS000001/QTD000016/QTD000016.all.tsv.gz	ENSG00000270061	12	123168499	G	T	chr12_123168499_G_T	29	0.178571	0.310098	-0.178853	0.174911	SNP	138	168	0.80047	ENSG00000270061	ENSG00000270061	0.943	rs2682425
QTS000001	ftp://ftp.ebi.ac.uk/pub/databases/spot/eQTL/sumstats/QTS000001/QTD000016/QTD000016.all.tsv.gz	ENSG00000270095	12	123168499	G	T	chr12_123168499_G_T	29	0.178571	0.75636	0.0470581	0.151069	SNP	138	168	0.80047	ENSG00000270095	ENSG00000270095	0.446	rs2682425
QTS000001	ftp://ftp.ebi.ac.uk/pub/databases/spot/eQTL/sumstats/QTS000001/QTD000016/QTD000016.all.tsv.gz	ENSG00000270130	12	123168499	G	T	chr12_123168499_G_T	29	0.178571	0.193829	-0.238455	0.181733	SNP	138	168	0.80047	ENSG00000270130	ENSG00000270130	0.519	rs2682425
QTS000001	ftp://ftp.ebi.ac.uk/pub/databases/spot/eQTL/sumstats/QTS000001/QTD000016/QTD000016.all.tsv.gz	ENSG00000033030	12	123168709	CCCT	C	chr12_123168709_CCCT_C	34	0.238095	0.895378	0.0100217	0.0759287	INDEL	128	168	0.75478	ENSG00000033030	ENSG00000033030	7.115	rs143989762
QTS000001	ftp://ftp.ebi.ac.uk/pub/databases/spot/eQTL/sumstats/QTS000001/QTD000016/QTD000016.all.tsv.gz	ENSG00000033030	12	123168709	CCCT	C	chr12_123168709_CCCT_C	34	0.238095	0.895378	0.0100217	0.0759287	INDEL	128	168	0.75478	ENSG00000033030	ENSG00000033030	7.115	rs74833543
QTS000001	ftp://ftp.ebi.ac.uk/pub/databases/spot/eQTL/sumstats/QTS000001/QTD000016/QTD000016.all.tsv.gz	ENSG00000051825	12	123168709	CCCT	C	chr12_123168709_CCCT_C	34	0.238095	0.10988	-0.193189	0.119282	INDEL	128	168	0.75478	ENSG00000051825	ENSG00000051825	0.664	rs143989762
QTS000001	ftp://ftp.ebi.ac.uk/pub/databases/spot/eQTL/sumstats/QTS000001/QTD000016/QTD000016.all.tsv.gz	ENSG00000051825	12	123168709	CCCT	C	chr12_123168709_CCCT_C	34	0.238095	0.10988	-0.193189	0.119282	INDEL	128	168	0.75478	ENSG00000051825	ENSG00000051825	0.664	rs74833543
QTS000001	ftp://ftp.ebi.ac.uk/pub/databases/spot/eQTL/sumstats/QTS000001/QTD000016/QTD000016.all.tsv.gz	ENSG00000086598	12	123168709	CCCT	C	chr12_123168709_CCCT_C	34	0.238095	0.612445	-0.0537441	0.105608	INDEL	128	168	0.75478	ENSG00000086598	ENSG00000086598	144.309	rs143989762
QTS000001	ftp://ftp.ebi.ac.uk/pub/databases/spot/eQTL/sumstats/QTS000001/QTD000016/QTD000016.all.tsv.gz	ENSG00000086598	12	123168709	CCCT	C	chr12_123168709_CCCT_C	34	0.238095	0.612445	-0.0537441	0.105608	INDEL	128	168	0.75478	ENSG00000086598	ENSG00000086598	144.309	rs74833543
QTS000001	ftp://ftp.ebi.ac.uk/pub/databases/spot/eQTL/sumstats/QTS000001/QTD000016/QTD000016.all.tsv.gz	ENSG00000090975	12	123168709	CCCT	C	chr12_123168709_CCCT_C	34	0.238095	0.815295	-0.0259202	0.110536	INDEL	128	168	0.75478	ENSG00000090975	ENSG00000090975	0.459	rs143989762
QTS000001	ftp://ftp.ebi.ac.uk/pub/databases/spot/eQTL/sumstats/QTS000001/QTD000016/QTD000016.all.tsv.gz	ENSG00000090975	12	123168709	CCCT	C	chr12_123168709_CCCT_C	34	0.238095	0.815295	-0.0259202	0.110536	INDEL	128	168	0.75478	ENSG00000090975	ENSG00000090975	0.459	rs74833543
QTS000001	ftp://ftp.ebi.ac.uk/pub/databases/spot/eQTL/sumstats/QTS000001/QTD000016/QTD000016.all.tsv.gz	ENSG00000111011	12	123168709	CCCT	C	chr12_123168709_CCCT_C	34	0.238095	0.583389	0.0780747	0.141687	INDEL	128	168	0.75478	ENSG00000111011	ENSG00000111011	26.624	rs143989762
QTS000001	ftp://ftp.ebi.ac.uk/pub/databases/spot/eQTL/sumstats/QTS000001/QTD000016/QTD000016.all.tsv.gz	ENSG00000111011	12	123168709	CCCT	C	chr12_123168709_CCCT_C	34	0.238095	0.583389	0.0780747	0.141687	INDEL	128	168	0.75478	ENSG00000111011	ENSG00000111011	26.624	rs74833543
QTS000001	ftp://ftp.ebi.ac.uk/pub/databases/spot/eQTL/sumstats/QTS000001/QTD000016/QTD000016.all.tsv.gz	ENSG00000111328	12	123168709	CCCT	C	chr12_123168709_CCCT_C	34	0.238095	0.628249	0.0441232	0.0907201	INDEL	128	168	0.75478	ENSG00000111328	ENSG00000111328	13.302	rs143989762
QTS000001	ftp://ftp.ebi.ac.uk/pub/databases/spot/eQTL/sumstats/QTS000001/QTD000016/QTD000016.all.tsv.gz	ENSG00000111328	12	123168709	CCCT	C	chr12_123168709_CCCT_C	34	0.238095	0.628249	0.0441232	0.0907201	INDEL	128	168	0.75478	ENSG00000111328	ENSG00000111328	13.302	rs74833543
QTS000001	ftp://ftp.ebi.ac.uk/pub/databases/spot/eQTL/sumstats/QTS000001/QTD000016/QTD000016.all.tsv.gz	ENSG00000111358	12	123168709	CCCT	C	chr12_123168709_CCCT_C	34	0.238095	0.147204	0.176705	0.12054	INDEL	128	168	0.75478	ENSG00000111358	ENSG00000111358	13.098	rs143989762
QTS000001	ftp://ftp.ebi.ac.uk/pub/databases/spot/eQTL/sumstats/QTS000001/QTD000016/QTD000016.all.tsv.gz	ENSG00000111358	12	123168709	CCCT	C	chr12_123168709_CCCT_C	34	0.238095	0.147204	0.176705	0.12054	INDEL	128	168	0.75478	ENSG00000111358	ENSG00000111358	13.098	rs74833543
QTS000001	ftp://ftp.ebi.ac.uk/pub/databases/spot/eQTL/sumstats/QTS000001/QTD000016/QTD000016.all.tsv.gz	ENSG00000111361	12	123168709	CCCT	C	chr12_123168709_CCCT_C	34	0.238095	0.792751	-0.0296407	0.112377	INDEL	128	168	0.75478	ENSG00000111361	ENSG00000111361	7.404	rs143989762
QTS000001	ftp://ftp.ebi.ac.uk/pub/databases/spot/eQTL/sumstats/QTS000001/QTD000016/QTD000016.all.tsv.gz	ENSG00000111361	12	123168709	CCCT	C	chr12_123168709_CCCT_C	34	0.238095	0.792751	-0.0296407	0.112377	INDEL	128	168	0.75478	ENSG00000111361	ENSG00000111361	7.404	rs74833543
QTS000001	ftp://ftp.ebi.ac.uk/pub/databases/spot/eQTL/sumstats/QTS000001/QTD000016/QTD000016.all.tsv.gz	ENSG00000111364	12	123168709	CCCT	C	chr12_123168709_CCCT_C	34	0.238095	0.798848	0.0349952	0.136794	INDEL	128	168	0.75478	ENSG00000111364	ENSG00000111364	1.052	rs143989762
QTS000001	ftp://ftp.ebi.ac.uk/pub/databases/spot/eQTL/sumstats/QTS000001/QTD000016/QTD000016.all.tsv.gz	ENSG00000111364	12	123168709	CCCT	C	chr12_123168709_CCCT_C	34	0.238095	0.798848	0.0349952	0.136794	INDEL	128	168	0.75478	ENSG00000111364	ENSG00000111364	1.052	rs74833543
QTS000001	ftp://ftp.ebi.ac.uk/pub/databases/spot/eQTL/sumstats/QTS000001/QTD000016/QTD000016.all.tsv.gz	ENSG00000119242	12	123168709	CCCT	C	chr12_123168709_CCCT_C	34	0.238095	0.0896317	-0.264693	0.153752	INDEL	128	168	0.75478	ENSG00000119242	ENSG00000119242	13.014	rs143989762
QTS000001	ftp://ftp.ebi.ac.uk/pub/databases/spot/eQTL/sumstats/QTS000001/QTD000016/QTD000016.all.tsv.gz	ENSG00000119242	12	123168709	CCCT	C	chr12_123168709_CCCT_C	34	0.238095	0.0896317	-0.264693	0.153752	INDEL	128	168	0.75478	ENSG00000119242	ENSG00000119242	13.014	rs74833543
QTS000001	ftp://ftp.ebi.ac.uk/pub/databases/spot/eQTL/sumstats/QTS000001/QTD000016/QTD000016.all.tsv.gz	ENSG00000130779	12	123168709	CCCT	C	chr12_123168709_CCCT_C	34	0.238095	0.0424461	-0.277835	0.134386	INDEL	128	168	0.75478	ENSG00000130779	ENSG00000130779	15.534	rs143989762
QTS000001	ftp://ftp.ebi.ac.uk/pub/databases/spot/eQTL/sumstats/QTS000001/QTD000016/QTD000016.all.tsv.gz	ENSG00000130779	12	123168709	CCCT	C	chr12_123168709_CCCT_C	34	0.238095	0.0424461	-0.277835	0.134386	INDEL	128	168	0.75478	ENSG00000130779	ENSG00000130779	15.534	rs74833543
QTS000001	ftp://ftp.ebi.ac.uk/pub/databases/spot/eQTL/sumstats/QTS000001/QTD000016/QTD000016.all.tsv.gz	ENSG00000130787	12	123168709	CCCT	C	chr12_123168709_CCCT_C	34	0.238095	0.234376	-0.162701	0.135623	INDEL	128	168	0.75478	ENSG00000130787	ENSG00000130787	30.906	rs143989762
QTS000001	ftp://ftp.ebi.ac.uk/pub/databases/spot/eQTL/sumstats/QTS000001/QTD000016/QTD000016.all.tsv.gz	ENSG00000130787	12	123168709	CCCT	C	chr12_123168709_CCCT_C	34	0.238095	0.234376	-0.162701	0.135623	INDEL	128	168	0.75478	ENSG00000130787	ENSG00000130787	30.906	rs74833543
QTS000001	ftp://ftp.ebi.ac.uk/pub/databases/spot/eQTL/sumstats/QTS000001/QTD000016/QTD000016.all.tsv.gz	ENSG00000130921	12	123168709	CCCT	C	chr12_123168709_CCCT_C	34	0.238095	0.00622969	-0.342492	0.121366	INDEL	128	168	0.75478	ENSG00000130921	ENSG00000130921	1.442	rs143989762
QTS000001	ftp://ftp.ebi.ac.uk/pub/databases/spot/eQTL/sumstats/QTS000001/QTD000016/QTD000016.all.tsv.gz	ENSG00000130921	12	123168709	CCCT	C	chr12_123168709_CCCT_C	34	0.238095	0.00622969	-0.342492	0.121366	INDEL	128	168	0.75478	ENSG00000130921	ENSG00000130921	1.442	rs74833543
QTS000001	ftp://ftp.ebi.ac.uk/pub/databases/spot/eQTL/sumstats/QTS000001/QTD000016/QTD000016.all.tsv.gz	ENSG00000139697	12	123168709	CCCT	C	chr12_123168709_CCCT_C	34	0.238095	0.52844	-0.0797015	0.125792	INDEL	128	168	0.75478	ENSG00000139697	ENSG00000139697	11.737	rs143989762
QTS000001	ftp://ftp.ebi.ac.uk/pub/databases/spot/eQTL/sumstats/QTS000001/QTD000016/QTD000016.all.tsv.gz	ENSG00000139697	12	123168709	CCCT	C	chr12_123168709_CCCT_C	34	0.238095	0.52844	-0.0797015	0.125792	INDEL	128	168	0.75478	ENSG00000139697	ENSG00000139697	11.737	rs74833543
QTS000001	ftp://ftp.ebi.ac.uk/pub/databases/spot/eQTL/sumstats/QTS000001/QTD000016/QTD000016.all.tsv.gz	ENSG00000139719	12	123168709	CCCT	C	chr12_123168709_CCCT_C	34	0.238095	0.211653	-0.161922	0.128435	INDEL	128	168	0.75478	ENSG00000139719	ENSG00000139719	2.865	rs143989762
QTS000001	ftp://ftp.ebi.ac.uk/pub/databases/spot/eQTL/sumstats/QTS000001/QTD000016/QTD000016.all.tsv.gz	ENSG00000139719	12	123168709	CCCT	C	chr12_123168709_CCCT_C	34	0.238095	0.211653	-0.161922	0.128435	INDEL	128	168	0.75478	ENSG00000139719	ENSG00000139719	2.865	rs74833543
QTS000001	ftp://ftp.ebi.ac.uk/pub/databases/spot/eQTL/sumstats/QTS000001/QTD000016/QTD000016.all.tsv.gz	ENSG00000139722	12	123168709	CCCT	C	chr12_123168709_CCCT_C	34	0.238095	0.0233383	0.272163	0.117341	INDEL	128	168	0.75478	ENSG00000139722	ENSG00000139722	15.626	rs143989762
QTS000001	ftp://ftp.ebi.ac.uk/pub/databases/spot/eQTL/sumstats/QTS000001/QTD000016/QTD000016.all.tsv.gz	ENSG00000139722	12	123168709	CCCT	C	chr12_123168709_CCCT_C	34	0.238095	0.0233383	0.272163	0.117341	INDEL	128	168	0.75478	ENSG00000139722	ENSG00000139722	15.626	rs74833543
QTS000001	ftp://ftp.ebi.ac.uk/pub/databases/spot/eQTL/sumstats/QTS000001/QTD000016/QTD000016.all.tsv.gz	ENSG00000139726	12	123168709	CCCT	C	chr12_123168709_CCCT_C	34	0.238095	0.307972	0.12428	0.121003	INDEL	128	168	0.75478	ENSG00000139726	ENSG00000139726	21.543	rs143989762
QTS000001	ftp://ftp.ebi.ac.uk/pub/databases/spot/eQTL/sumstats/QTS000001/QTD000016/QTD000016.all.tsv.gz	ENSG00000139726	12	123168709	CCCT	C	chr12_123168709_CCCT_C	34	0.238095	0.307972	0.12428	0.121003	INDEL	128	168	0.75478	ENSG00000139726	ENSG00000139726	21.543	rs74833543
QTS000001	ftp://ftp.ebi.ac.uk/pub/databases/spot/eQTL/sumstats/QTS000001/QTD000016/QTD000016.all.tsv.gz	ENSG00000150977	12	123168709	CCCT	C	chr12_123168709_CCCT_C	34	0.238095	0.256015	-0.128891	0.112533	INDEL	128	168	0.75478	ENSG00000150977	ENSG00000150977	245.793	rs143989762
QTS000001	ftp://ftp.ebi.ac.uk/pub/databases/spot/eQTL/sumstats/QTS000001/QTD000016/QTD000016.all.tsv.gz	ENSG00000150977	12	123168709	CCCT	C	chr12_123168709_CCCT_C	34	0.238095	0.256015	-0.128891	0.112533	INDEL	128	168	0.75478	ENSG00000150977	ENSG00000150977	245.793	rs74833543
QTS000001	ftp://ftp.ebi.ac.uk/pub/databases/spot/eQTL/sumstats/QTS000001/QTD000016/QTD000016.all.tsv.gz	ENSG00000168778	12	123168709	CCCT	C	chr12_123168709_CCCT_C	34	0.238095	0.819027	-0.0380237	0.165557	INDEL	128	168	0.75478	ENSG00000168778	ENSG00000168778	1.63	rs143989762
QTS000001	ftp://ftp.ebi.ac.uk/pub/databases/spot/eQTL/sumstats/QTS000001/QTD000016/QTD000016.all.tsv.gz	ENSG00000168778	12	123168709	CCCT	C	chr12_123168709_CCCT_C	34	0.238095	0.819027	-0.0380237	0.165557	INDEL	128	168	0.75478	ENSG00000168778	ENSG00000168778	1.63	rs74833543
QTS000001	ftp://ftp.ebi.ac.uk/pub/databases/spot/eQTL/sumstats/QTS000001/QTD000016/QTD000016.all.tsv.gz	ENSG00000178882	12	123168709	CCCT	C	chr12_123168709_CCCT_C	34	0.238095	0.97784	0.00227438	0.0815843	INDEL	128	168	0.75478	ENSG00000178882	ENSG00000178882	9.512	rs143989762
QTS000001	ftp://ftp.ebi.ac.uk/pub/databases/spot/eQTL/sumstats/QTS000001/QTD000016/QTD000016.all.tsv.gz	ENSG00000178882	12	123168709	CCCT	C	chr12_123168709_CCCT_C	34	0.238095	0.97784	0.00227438	0.0815843	INDEL	128	168	0.75478	ENSG00000178882	ENSG00000178882	9.512	rs74833543
QTS000001	ftp://ftp.ebi.ac.uk/pub/databases/spot/eQTL/sumstats/QTS000001/QTD000016/QTD000016.all.tsv.gz	ENSG00000179195	12	123168709	CCCT	C	chr12_123168709_CCCT_C	34	0.238095	0.990741	0.00195279	0.167659	INDEL	128	168	0.75478	ENSG00000179195	ENSG00000179195	12.278	rs143989762
QTS000001	ftp://ftp.ebi.ac.uk/pub/databases/spot/eQTL/sumstats/QTS000001/QTD000016/QTD000016.all.tsv.gz	ENSG00000179195	12	123168709	CCCT	C	chr12_123168709_CCCT_C	34	0.238095	0.990741	0.00195279	0.167659	INDEL	128	168	0.75478	ENSG00000179195	ENSG00000179195	12.278	rs74833543
QTS000001	ftp://ftp.ebi.ac.uk/pub/databases/spot/eQTL/sumstats/QTS000001/QTD000016/QTD000016.all.tsv.gz	ENSG00000182782	12	123168709	CCCT	C	chr12_123168709_CCCT_C	34	0.238095	0.228894	-0.165083	0.135985	INDEL	128	168	0.75478	ENSG00000182782	ENSG00000182782	67.495	rs143989762
QTS000001	ftp://ftp.ebi.ac.uk/pub/databases/spot/eQTL/sumstats/QTS000001/QTD000016/QTD000016.all.tsv.gz	ENSG00000182782	12	123168709	CCCT	C	chr12_123168709_CCCT_C	34	0.238095	0.228894	-0.165083	0.135985	INDEL	128	168	0.75478	ENSG00000182782	ENSG00000182782	67.495	rs74833543
QTS000001	ftp://ftp.ebi.ac.uk/pub/databases/spot/eQTL/sumstats/QTS000001/QTD000016/QTD000016.all.tsv.gz	ENSG00000183955	12	123168709	CCCT	C	chr12_123168709_CCCT_C	34	0.238095	0.521037	0.075001	0.116273	INDEL	128	168	0.75478	ENSG00000183955	ENSG00000183955	14.014	rs143989762
QTS000001	ftp://ftp.ebi.ac.uk/pub/databases/spot/eQTL/sumstats/QTS000001/QTD000016/QTD000016.all.tsv.gz	ENSG00000183955	12	123168709	CCCT	C	chr12_123168709_CCCT_C	34	0.238095	0.521037	0.075001	0.116273	INDEL	128	168	0.75478	ENSG00000183955	ENSG00000183955	14.014	rs74833543
QTS000001	ftp://ftp.ebi.ac.uk/pub/databases/spot/eQTL/sumstats/QTS000001/QTD000016/QTD000016.all.tsv.gz	ENSG00000184209	12	123168709	CCCT	C	chr12_123168709_CCCT_C	34	0.238095	0.592204	-0.0446123	0.082899	INDEL	128	168	0.75478	ENSG00000184209	ENSG00000184209	5.086	rs143989762
QTS000001	ftp://ftp.ebi.ac.uk/pub/databases/spot/eQTL/sumstats/QTS000001/QTD000016/QTD000016.all.tsv.gz	ENSG00000184209	12	123168709	CCCT	C	chr12_123168709_CCCT_C	34	0.238095	0.592204	-0.0446123	0.082899	INDEL	128	168	0.75478	ENSG00000184209	ENSG00000184209	5.086	rs74833543
QTS000001	ftp://ftp.ebi.ac.uk/pub/databases/spot/eQTL/sumstats/QTS000001/QTD000016/QTD000016.all.tsv.gz	ENSG00000184445	12	123168709	CCCT	C	chr12_123168709_CCCT_C	34	0.238095	0.326716	0.155873	0.157802	INDEL	128	168	0.75478	ENSG00000184445	ENSG00000184445	1.402	rs143989762
QTS000001	ftp://ftp.ebi.ac.uk/pub/databases/spot/eQTL/sumstats/QTS000001/QTD000016/QTD000016.all.tsv.gz	ENSG00000184445	12	123168709	CCCT	C	chr12_123168709_CCCT_C	34	0.238095	0.326716	0.155873	0.157802	INDEL	128	168	0.75478	ENSG00000184445	ENSG00000184445	1.402	rs74833543
QTS000001	ftp://ftp.ebi.ac.uk/pub/databases/spot/eQTL/sumstats/QTS000001/QTD000016/QTD000016.all.tsv.gz	ENSG00000185344	12	123168709	CCCT	C	chr12_123168709_CCCT_C	34	0.238095	0.706295	0.0521364	0.137781	INDEL	128	168	0.75478	ENSG00000185344	ENSG00000185344	2.744	rs143989762
QTS000001	ftp://ftp.ebi.ac.uk/pub/databases/spot/eQTL/sumstats/QTS000001/QTD000016/QTD000016.all.tsv.gz	ENSG00000185344	12	123168709	CCCT	C	chr12_123168709_CCCT_C	34	0.238095	0.706295	0.0521364	0.137781	INDEL	128	168	0.75478	ENSG00000185344	ENSG00000185344	2.744	rs74833543
QTS000001	ftp://ftp.ebi.ac.uk/pub/databases/spot/eQTL/sumstats/QTS000001/QTD000016/QTD000016.all.tsv.gz	ENSG00000188026	12	123168709	CCCT	C	chr12_123168709_CCCT_C	34	0.238095	0.599511	-0.0624929	0.118461	INDEL	128	168	0.75478	ENSG00000188026	ENSG00000188026	1.166	rs143989762
QTS000001	ftp://ftp.ebi.ac.uk/pub/databases/spot/eQTL/sumstats/QTS000001/QTD000016/QTD000016.all.tsv.gz	ENSG00000188026	12	123168709	CCCT	C	chr12_123168709_CCCT_C	34	0.238095	0.599511	-0.0624929	0.118461	INDEL	128	168	0.75478	ENSG00000188026	ENSG00000188026	1.166	rs74833543
QTS000001	ftp://ftp.ebi.ac.uk/pub/databases/spot/eQTL/sumstats/QTS000001/QTD000016/QTD000016.all.tsv.gz	ENSG00000196917	12	123168709	CCCT	C	chr12_123168709_CCCT_C	34	0.238095	0.634931	-0.0440843	0.0924366	INDEL	128	168	0.75478	ENSG00000196917	ENSG00000196917	0.586	rs143989762
QTS000001	ftp://ftp.ebi.ac.uk/pub/databases/spot/eQTL/sumstats/QTS000001/QTD000016/QTD000016.all.tsv.gz	ENSG00000196917	12	123168709	CCCT	C	chr12_123168709_CCCT_C	34	0.238095	0.634931	-0.0440843	0.0924366	INDEL	128	168	0.75478	ENSG00000196917	ENSG00000196917	0.586	rs74833543
QTS000001	ftp://ftp.ebi.ac.uk/pub/databases/spot/eQTL/sumstats/QTS000001/QTD000016/QTD000016.all.tsv.gz	ENSG00000250091	12	123168709	CCCT	C	chr12_123168709_CCCT_C	34	0.238095	0.5384	-0.0854963	0.138272	INDEL	128	168	0.75478	ENSG00000250091	ENSG00000250091	0.296	rs143989762
QTS000001	ftp://ftp.ebi.ac.uk/pub/databases/spot/eQTL/sumstats/QTS000001/QTD000016/QTD000016.all.tsv.gz	ENSG00000250091	12	123168709	CCCT	C	chr12_123168709_CCCT_C	34	0.238095	0.5384	-0.0854963	0.138272	INDEL	128	168	0.75478	ENSG00000250091	ENSG00000250091	0.296	rs74833543
QTS000001	ftp://ftp.ebi.ac.uk/pub/databases/spot/eQTL/sumstats/QTS000001/QTD000016/QTD000016.all.tsv.gz	ENSG00000255398	12	123168709	CCCT	C	chr12_123168709_CCCT_C	34	0.238095	0.248259	-0.149183	0.128117	INDEL	128	168	0.75478	ENSG00000255398	ENSG00000255398	101.095	rs143989762
QTS000001	ftp://ftp.ebi.ac.uk/pub/databases/spot/eQTL/sumstats/QTS000001/QTD000016/QTD000016.all.tsv.gz	ENSG00000255398	12	123168709	CCCT	C	chr12_123168709_CCCT_C	34	0.238095	0.248259	-0.149183	0.128117	INDEL	128	168	0.75478	ENSG00000255398	ENSG00000255398	101.095	rs74833543
QTS000001	ftp://ftp.ebi.ac.uk/pub/databases/spot/eQTL/sumstats/QTS000001/QTD000016/QTD000016.all.tsv.gz	ENSG00000256092	12	123168709	CCCT	C	chr12_123168709_CCCT_C	34	0.238095	0.0802751	0.190065	0.107067	INDEL	128	168	0.75478	ENSG00000256092	ENSG00000256092	0.697	rs143989762
QTS000001	ftp://ftp.ebi.ac.uk/pub/databases/spot/eQTL/sumstats/QTS000001/QTD000016/QTD000016.all.tsv.gz	ENSG00000256092	12	123168709	CCCT	C	chr12_123168709_CCCT_C	34	0.238095	0.0802751	0.190065	0.107067	INDEL	128	168	0.75478	ENSG00000256092	ENSG00000256092	0.697	rs74833543
QTS000001	ftp://ftp.ebi.ac.uk/pub/databases/spot/eQTL/sumstats/QTS000001/QTD000016/QTD000016.all.tsv.gz	ENSG00000256152	12	123168709	CCCT	C	chr12_123168709_CCCT_C	34	0.238095	0.37345	-0.128098	0.142991	INDEL	128	168	0.75478	ENSG00000256152	ENSG00000256152	3.402	rs143989762
QTS000001	ftp://ftp.ebi.ac.uk/pub/databases/spot/eQTL/sumstats/QTS000001/QTD000016/QTD000016.all.tsv.gz	ENSG00000256152	12	123168709	CCCT	C	chr12_123168709_CCCT_C	34	0.238095	0.37345	-0.128098	0.142991	INDEL	128	168	0.75478	ENSG00000256152	ENSG00000256152	3.402	rs74833543
QTS000001	ftp://ftp.ebi.ac.uk/pub/databases/spot/eQTL/sumstats/QTS000001/QTD000016/QTD000016.all.tsv.gz	ENSG00000269938	12	123168709	CCCT	C	chr12_123168709_CCCT_C	34	0.238095	0.817962	-0.0303072	0.131174	INDEL	128	168	0.75478	ENSG00000269938	ENSG00000269938	0.644	rs143989762
QTS000001	ftp://ftp.ebi.ac.uk/pub/databases/spot/eQTL/sumstats/QTS000001/QTD000016/QTD000016.all.tsv.gz	ENSG00000269938	12	123168709	CCCT	C	chr12_123168709_CCCT_C	34	0.238095	0.817962	-0.0303072	0.131174	INDEL	128	168	0.75478	ENSG00000269938	ENSG00000269938	0.644	rs74833543
QTS000001	ftp://ftp.ebi.ac.uk/pub/databases/spot/eQTL/sumstats/QTS000001/QTD000016/QTD000016.all.tsv.gz	ENSG00000269997	12	123168709	CCCT	C	chr12_123168709_CCCT_C	34	0.238095	0.509092	-0.0842877	0.126996	INDEL	128	168	0.75478	ENSG00000269997	ENSG00000269997	0.737	rs143989762
QTS000001	ftp://ftp.ebi.ac.uk/pub/databases/spot/eQTL/sumstats/QTS000001/QTD000016/QTD000016.all.tsv.gz	ENSG00000269997	12	123168709	CCCT	C	chr12_123168709_CCCT_C	34	0.238095	0.509092	-0.0842877	0.126996	INDEL	128	168	0.75478	ENSG00000269997	ENSG00000269997	0.737	rs74833543
QTS000001	ftp://ftp.ebi.ac.uk/pub/databases/spot/eQTL/sumstats/QTS000001/QTD000016/QTD000016.all.tsv.gz	ENSG00000270048	12	123168709	CCCT	C	chr12_123168709_CCCT_C	34	0.238095	0.56322	-0.0854935	0.147182	INDEL	128	168	0.75478	ENSG00000270048	ENSG00000270048	0.806	rs143989762
QTS000001	ftp://ftp.ebi.ac.uk/pub/databases/spot/eQTL/sumstats/QTS000001/QTD000016/QTD000016.all.tsv.gz	ENSG00000270048	12	123168709	CCCT	C	chr12_123168709_CCCT_C	34	0.238095	0.56322	-0.0854935	0.147182	INDEL	128	168	0.75478	ENSG00000270048	ENSG00000270048	0.806	rs74833543
QTS000001	ftp://ftp.ebi.ac.uk/pub/databases/spot/eQTL/sumstats/QTS000001/QTD000016/QTD000016.all.tsv.gz	ENSG00000270061	12	123168709	CCCT	C	chr12_123168709_CCCT_C	34	0.238095	0.110562	-0.223254	0.138114	INDEL	128	168	0.75478	ENSG00000270061	ENSG00000270061	0.943	rs143989762
QTS000001	ftp://ftp.ebi.ac.uk/pub/databases/spot/eQTL/sumstats/QTS000001/QTD000016/QTD000016.all.tsv.gz	ENSG00000270061	12	123168709	CCCT	C	chr12_123168709_CCCT_C	34	0.238095	0.110562	-0.223254	0.138114	INDEL	128	168	0.75478	ENSG00000270061	ENSG00000270061	0.943	rs74833543
QTS000001	ftp://ftp.ebi.ac.uk/pub/databases/spot/eQTL/sumstats/QTS000001/QTD000016/QTD000016.all.tsv.gz	ENSG00000270095	12	123168709	CCCT	C	chr12_123168709_CCCT_C	34	0.238095	0.976	-0.00364438	0.120699	INDEL	128	168	0.75478	ENSG00000270095	ENSG00000270095	0.446	rs143989762
QTS000001	ftp://ftp.ebi.ac.uk/pub/databases/spot/eQTL/sumstats/QTS000001/QTD000016/QTD000016.all.tsv.gz	ENSG00000270095	12	123168709	CCCT	C	chr12_123168709_CCCT_C	34	0.238095	0.976	-0.00364438	0.120699	INDEL	128	168	0.75478	ENSG00000270095	ENSG00000270095	0.446	rs74833543
QTS000001	ftp://ftp.ebi.ac.uk/pub/databases/spot/eQTL/sumstats/QTS000001/QTD000016/QTD000016.all.tsv.gz	ENSG00000270130	12	123168709	CCCT	C	chr12_123168709_CCCT_C	34	0.238095	0.386896	-0.127217	0.146096	INDEL	128	168	0.75478	ENSG00000270130	ENSG00000270130	0.519	rs143989762
QTS000001	ftp://ftp.ebi.ac.uk/pub/databases/spot/eQTL/sumstats/QTS000001/QTD000016/QTD000016.all.tsv.gz	ENSG00000270130	12	123168709	CCCT	C	chr12_123168709_CCCT_C	34	0.238095	0.386896	-0.127217	0.146096	INDEL	128	168	0.75478	ENSG00000270130	ENSG00000270130	0.519	rs74833543
QTS000001	ftp://ftp.ebi.ac.uk/pub/databases/spot/eQTL/sumstats/QTS000001/QTD000016/QTD000016.all.tsv.gz	ENSG00000033030	12	123169009	C	T	chr12_123169009_C_T	29	0.178571	0.939024	0.00736126	0.0958799	SNP	138	168	0.80332	ENSG00000033030	ENSG00000033030	7.115	rs2682426
QTS000001	ftp://ftp.ebi.ac.uk/pub/databases/spot/eQTL/sumstats/QTS000001/QTD000016/QTD000016.all.tsv.gz	ENSG00000051825	12	123169009	C	T	chr12_123169009_C_T	29	0.178571	0.0875514	-0.26033	0.150213	SNP	138	168	0.80332	ENSG00000051825	ENSG00000051825	0.664	rs2682426
QTS000001	ftp://ftp.ebi.ac.uk/pub/databases/spot/eQTL/sumstats/QTS000001/QTD000016/QTD000016.all.tsv.gz	ENSG00000086598	12	123169009	C	T	chr12_123169009_C_T	29	0.178571	0.952474	0.00799125	0.133593	SNP	138	168	0.80332	ENSG00000086598	ENSG00000086598	144.309	rs2682426
QTS000001	ftp://ftp.ebi.ac.uk/pub/databases/spot/eQTL/sumstats/QTS000001/QTD000016/QTD000016.all.tsv.gz	ENSG00000090975	12	123169009	C	T	chr12_123169009_C_T	29	0.178571	0.481811	-0.0983899	0.139122	SNP	138	168	0.80332	ENSG00000090975	ENSG00000090975	0.459	rs2682426
QTS000001	ftp://ftp.ebi.ac.uk/pub/databases/spot/eQTL/sumstats/QTS000001/QTD000016/QTD000016.all.tsv.gz	ENSG00000111011	12	123169009	C	T	chr12_123169009_C_T	29	0.178571	0.7149	0.0656994	0.179121	SNP	138	168	0.80332	ENSG00000111011	ENSG00000111011	26.624	rs2682426
QTS000001	ftp://ftp.ebi.ac.uk/pub/databases/spot/eQTL/sumstats/QTS000001/QTD000016/QTD000016.all.tsv.gz	ENSG00000111328	12	123169009	C	T	chr12_123169009_C_T	29	0.178571	0.253521	0.130871	0.113658	SNP	138	168	0.80332	ENSG00000111328	ENSG00000111328	13.302	rs2682426
QTS000001	ftp://ftp.ebi.ac.uk/pub/databases/spot/eQTL/sumstats/QTS000001/QTD000016/QTD000016.all.tsv.gz	ENSG00000111358	12	123169009	C	T	chr12_123169009_C_T	29	0.178571	0.491329	0.106564	0.154019	SNP	138	168	0.80332	ENSG00000111358	ENSG00000111358	13.098	rs2682426
QTS000001	ftp://ftp.ebi.ac.uk/pub/databases/spot/eQTL/sumstats/QTS000001/QTD000016/QTD000016.all.tsv.gz	ENSG00000111361	12	123169009	C	T	chr12_123169009_C_T	29	0.178571	0.814812	-0.0333657	0.141909	SNP	138	168	0.80332	ENSG00000111361	ENSG00000111361	7.404	rs2682426
QTS000001	ftp://ftp.ebi.ac.uk/pub/databases/spot/eQTL/sumstats/QTS000001/QTD000016/QTD000016.all.tsv.gz	ENSG00000111364	12	123169009	C	T	chr12_123169009_C_T	29	0.178571	0.462911	0.127061	0.172128	SNP	138	168	0.80332	ENSG00000111364	ENSG00000111364	1.052	rs2682426
QTS000001	ftp://ftp.ebi.ac.uk/pub/databases/spot/eQTL/sumstats/QTS000001/QTD000016/QTD000016.all.tsv.gz	ENSG00000119242	12	123169009	C	T	chr12_123169009_C_T	29	0.178571	0.0521693	-0.381107	0.19288	SNP	138	168	0.80332	ENSG00000119242	ENSG00000119242	13.014	rs2682426
QTS000001	ftp://ftp.ebi.ac.uk/pub/databases/spot/eQTL/sumstats/QTS000001/QTD000016/QTD000016.all.tsv.gz	ENSG00000130779	12	123169009	C	T	chr12_123169009_C_T	29	0.178571	0.00829096	-0.451754	0.166188	SNP	138	168	0.80332	ENSG00000130779	ENSG00000130779	15.534	rs2682426
QTS000001	ftp://ftp.ebi.ac.uk/pub/databases/spot/eQTL/sumstats/QTS000001/QTD000016/QTD000016.all.tsv.gz	ENSG00000130787	12	123169009	C	T	chr12_123169009_C_T	29	0.178571	0.0645144	-0.317043	0.168759	SNP	138	168	0.80332	ENSG00000130787	ENSG00000130787	30.906	rs2682426
QTS000001	ftp://ftp.ebi.ac.uk/pub/databases/spot/eQTL/sumstats/QTS000001/QTD000016/QTD000016.all.tsv.gz	ENSG00000130921	12	123169009	C	T	chr12_123169009_C_T	29	0.178571	0.0024284	-0.476426	0.151342	SNP	138	168	0.80332	ENSG00000130921	ENSG00000130921	1.442	rs2682426
QTS000001	ftp://ftp.ebi.ac.uk/pub/databases/spot/eQTL/sumstats/QTS000001/QTD000016/QTD000016.all.tsv.gz	ENSG00000139697	12	123169009	C	T	chr12_123169009_C_T	29	0.178571	0.465975	-0.116328	0.158677	SNP	138	168	0.80332	ENSG00000139697	ENSG00000139697	11.737	rs2682426
QTS000001	ftp://ftp.ebi.ac.uk/pub/databases/spot/eQTL/sumstats/QTS000001/QTD000016/QTD000016.all.tsv.gz	ENSG00000139719	12	123169009	C	T	chr12_123169009_C_T	29	0.178571	0.383406	-0.143093	0.163119	SNP	138	168	0.80332	ENSG00000139719	ENSG00000139719	2.865	rs2682426
QTS000001	ftp://ftp.ebi.ac.uk/pub/databases/spot/eQTL/sumstats/QTS000001/QTD000016/QTD000016.all.tsv.gz	ENSG00000139722	12	123169009	C	T	chr12_123169009_C_T	29	0.178571	0.234363	0.182651	0.152249	SNP	138	168	0.80332	ENSG00000139722	ENSG00000139722	15.626	rs2682426
QTS000001	ftp://ftp.ebi.ac.uk/pub/databases/spot/eQTL/sumstats/QTS000001/QTD000016/QTD000016.all.tsv.gz	ENSG00000139726	12	123169009	C	T	chr12_123169009_C_T	29	0.178571	0.788257	0.041486	0.153868	SNP	138	168	0.80332	ENSG00000139726	ENSG00000139726	21.543	rs2682426
QTS000001	ftp://ftp.ebi.ac.uk/pub/databases/spot/eQTL/sumstats/QTS000001/QTD000016/QTD000016.all.tsv.gz	ENSG00000150977	12	123169009	C	T	chr12_123169009_C_T	29	0.178571	0.943051	-0.0102833	0.14343	SNP	138	168	0.80332	ENSG00000150977	ENSG00000150977	245.793	rs2682426
QTS000001	ftp://ftp.ebi.ac.uk/pub/databases/spot/eQTL/sumstats/QTS000001/QTD000016/QTD000016.all.tsv.gz	ENSG00000168778	12	123169009	C	T	chr12_123169009_C_T	29	0.178571	0.883775	0.0306791	0.209089	SNP	138	168	0.80332	ENSG00000168778	ENSG00000168778	1.63	rs2682426
QTS000001	ftp://ftp.ebi.ac.uk/pub/databases/spot/eQTL/sumstats/QTS000001/QTD000016/QTD000016.all.tsv.gz	ENSG00000178882	12	123169009	C	T	chr12_123169009_C_T	29	0.178571	0.44707	0.0784406	0.10258	SNP	138	168	0.80332	ENSG00000178882	ENSG00000178882	9.512	rs2682426
QTS000001	ftp://ftp.ebi.ac.uk/pub/databases/spot/eQTL/sumstats/QTS000001/QTD000016/QTD000016.all.tsv.gz	ENSG00000179195	12	123169009	C	T	chr12_123169009_C_T	29	0.178571	0.928163	-0.0191543	0.211683	SNP	138	168	0.80332	ENSG00000179195	ENSG00000179195	12.278	rs2682426
QTS000001	ftp://ftp.ebi.ac.uk/pub/databases/spot/eQTL/sumstats/QTS000001/QTD000016/QTD000016.all.tsv.gz	ENSG00000182782	12	123169009	C	T	chr12_123169009_C_T	29	0.178571	0.083205	-0.298428	0.169767	SNP	138	168	0.80332	ENSG00000182782	ENSG00000182782	67.495	rs2682426
QTS000001	ftp://ftp.ebi.ac.uk/pub/databases/spot/eQTL/sumstats/QTS000001/QTD000016/QTD000016.all.tsv.gz	ENSG00000183955	12	123169009	C	T	chr12_123169009_C_T	29	0.178571	0.924415	-0.0140208	0.147245	SNP	138	168	0.80332	ENSG00000183955	ENSG00000183955	14.014	rs2682426
QTS000001	ftp://ftp.ebi.ac.uk/pub/databases/spot/eQTL/sumstats/QTS000001/QTD000016/QTD000016.all.tsv.gz	ENSG00000184209	12	123169009	C	T	chr12_123169009_C_T	29	0.178571	0.847486	0.0202441	0.104864	SNP	138	168	0.80332	ENSG00000184209	ENSG00000184209	5.086	rs2682426
QTS000001	ftp://ftp.ebi.ac.uk/pub/databases/spot/eQTL/sumstats/QTS000001/QTD000016/QTD000016.all.tsv.gz	ENSG00000184445	12	123169009	C	T	chr12_123169009_C_T	29	0.178571	0.63213	0.0963273	0.200319	SNP	138	168	0.80332	ENSG00000184445	ENSG00000184445	1.402	rs2682426
QTS000001	ftp://ftp.ebi.ac.uk/pub/databases/spot/eQTL/sumstats/QTS000001/QTD000016/QTD000016.all.tsv.gz	ENSG00000185344	12	123169009	C	T	chr12_123169009_C_T	29	0.178571	0.929715	-0.015416	0.174141	SNP	138	168	0.80332	ENSG00000185344	ENSG00000185344	2.744	rs2682426
QTS000001	ftp://ftp.ebi.ac.uk/pub/databases/spot/eQTL/sumstats/QTS000001/QTD000016/QTD000016.all.tsv.gz	ENSG00000188026	12	123169009	C	T	chr12_123169009_C_T	29	0.178571	0.686596	0.0606554	0.149699	SNP	138	168	0.80332	ENSG00000188026	ENSG00000188026	1.166	rs2682426
QTS000001	ftp://ftp.ebi.ac.uk/pub/databases/spot/eQTL/sumstats/QTS000001/QTD000016/QTD000016.all.tsv.gz	ENSG00000196917	12	123169009	C	T	chr12_123169009_C_T	29	0.178571	0.203776	-0.148238	0.115538	SNP	138	168	0.80332	ENSG00000196917	ENSG00000196917	0.586	rs2682426
QTS000001	ftp://ftp.ebi.ac.uk/pub/databases/spot/eQTL/sumstats/QTS000001/QTD000016/QTD000016.all.tsv.gz	ENSG00000250091	12	123169009	C	T	chr12_123169009_C_T	29	0.178571	0.511317	-0.115221	0.174523	SNP	138	168	0.80332	ENSG00000250091	ENSG00000250091	0.296	rs2682426
QTS000001	ftp://ftp.ebi.ac.uk/pub/databases/spot/eQTL/sumstats/QTS000001/QTD000016/QTD000016.all.tsv.gz	ENSG00000255398	12	123169009	C	T	chr12_123169009_C_T	29	0.178571	0.144583	-0.237332	0.160831	SNP	138	168	0.80332	ENSG00000255398	ENSG00000255398	101.095	rs2682426
QTS000001	ftp://ftp.ebi.ac.uk/pub/databases/spot/eQTL/sumstats/QTS000001/QTD000016/QTD000016.all.tsv.gz	ENSG00000256092	12	123169009	C	T	chr12_123169009_C_T	29	0.178571	0.137149	0.204586	0.136029	SNP	138	168	0.80332	ENSG00000256092	ENSG00000256092	0.697	rs2682426
QTS000001	ftp://ftp.ebi.ac.uk/pub/databases/spot/eQTL/sumstats/QTS000001/QTD000016/QTD000016.all.tsv.gz	ENSG00000256152	12	123169009	C	T	chr12_123169009_C_T	29	0.178571	0.105685	-0.292071	0.178159	SNP	138	168	0.80332	ENSG00000256152	ENSG00000256152	3.402	rs2682426
QTS000001	ftp://ftp.ebi.ac.uk/pub/databases/spot/eQTL/sumstats/QTS000001/QTD000016/QTD000016.all.tsv.gz	ENSG00000269938	12	123169009	C	T	chr12_123169009_C_T	29	0.178571	0.76345	0.0500299	0.165582	SNP	138	168	0.80332	ENSG00000269938	ENSG00000269938	0.644	rs2682426
QTS000001	ftp://ftp.ebi.ac.uk/pub/databases/spot/eQTL/sumstats/QTS000001/QTD000016/QTD000016.all.tsv.gz	ENSG00000269997	12	123169009	C	T	chr12_123169009_C_T	29	0.178571	0.246943	-0.186013	0.159297	SNP	138	168	0.80332	ENSG00000269997	ENSG00000269997	0.737	rs2682426
QTS000001	ftp://ftp.ebi.ac.uk/pub/databases/spot/eQTL/sumstats/QTS000001/QTD000016/QTD000016.all.tsv.gz	ENSG00000270048	12	123169009	C	T	chr12_123169009_C_T	29	0.178571	0.769874	-0.0546791	0.186177	SNP	138	168	0.80332	ENSG00000270048	ENSG00000270048	0.806	rs2682426
QTS000001	ftp://ftp.ebi.ac.uk/pub/databases/spot/eQTL/sumstats/QTS000001/QTD000016/QTD000016.all.tsv.gz	ENSG00000270061	12	123169009	C	T	chr12_123169009_C_T	29	0.178571	0.294517	-0.186165	0.176243	SNP	138	168	0.80332	ENSG00000270061	ENSG00000270061	0.943	rs2682426
QTS000001	ftp://ftp.ebi.ac.uk/pub/databases/spot/eQTL/sumstats/QTS000001/QTD000016/QTD000016.all.tsv.gz	ENSG00000270095	12	123169009	C	T	chr12_123169009_C_T	29	0.178571	0.782946	0.0421249	0.152318	SNP	138	168	0.80332	ENSG00000270095	ENSG00000270095	0.446	rs2682426
QTS000001	ftp://ftp.ebi.ac.uk/pub/databases/spot/eQTL/sumstats/QTS000001/QTD000016/QTD000016.all.tsv.gz	ENSG00000270130	12	123169009	C	T	chr12_123169009_C_T	29	0.178571	0.175964	-0.250242	0.183017	SNP	138	168	0.80332	ENSG00000270130	ENSG00000270130	0.519	rs2682426
QTS000001	ftp://ftp.ebi.ac.uk/pub/databases/spot/eQTL/sumstats/QTS000001/QTD000016/QTD000016.all.tsv.gz	ENSG00000033030	12	123169045	C	A	chr12_123169045_C_A	35	0.22619	0.496012	0.0623385	0.0910843	SNP	131	168	0.62519	ENSG00000033030	ENSG00000033030	7.115	rs2851437
QTS000001	ftp://ftp.ebi.ac.uk/pub/databases/spot/eQTL/sumstats/QTS000001/QTD000016/QTD000016.all.tsv.gz	ENSG00000051825	12	123169045	C	A	chr12_123169045_C_A	35	0.22619	0.117742	-0.227591	0.143671	SNP	131	168	0.62519	ENSG00000051825	ENSG00000051825	0.664	rs2851437
QTS000001	ftp://ftp.ebi.ac.uk/pub/databases/spot/eQTL/sumstats/QTS000001/QTD000016/QTD000016.all.tsv.gz	ENSG00000086598	12	123169045	C	A	chr12_123169045_C_A	35	0.22619	0.487063	0.0886639	0.126891	SNP	131	168	0.62519	ENSG00000086598	ENSG00000086598	144.309	rs2851437
QTS000001	ftp://ftp.ebi.ac.uk/pub/databases/spot/eQTL/sumstats/QTS000001/QTD000016/QTD000016.all.tsv.gz	ENSG00000090975	12	123169045	C	A	chr12_123169045_C_A	35	0.22619	0.591295	-0.0716453	0.132805	SNP	131	168	0.62519	ENSG00000090975	ENSG00000090975	0.459	rs2851437
QTS000001	ftp://ftp.ebi.ac.uk/pub/databases/spot/eQTL/sumstats/QTS000001/QTD000016/QTD000016.all.tsv.gz	ENSG00000111011	12	123169045	C	A	chr12_123169045_C_A	35	0.22619	0.74443	0.0558917	0.170765	SNP	131	168	0.62519	ENSG00000111011	ENSG00000111011	26.624	rs2851437
QTS000001	ftp://ftp.ebi.ac.uk/pub/databases/spot/eQTL/sumstats/QTS000001/QTD000016/QTD000016.all.tsv.gz	ENSG00000111328	12	123169045	C	A	chr12_123169045_C_A	35	0.22619	0.962132	-0.00521152	0.109368	SNP	131	168	0.62519	ENSG00000111328	ENSG00000111328	13.302	rs2851437
QTS000001	ftp://ftp.ebi.ac.uk/pub/databases/spot/eQTL/sumstats/QTS000001/QTD000016/QTD000016.all.tsv.gz	ENSG00000111358	12	123169045	C	A	chr12_123169045_C_A	35	0.22619	0.638518	0.0693988	0.147076	SNP	131	168	0.62519	ENSG00000111358	ENSG00000111358	13.098	rs2851437
QTS000001	ftp://ftp.ebi.ac.uk/pub/databases/spot/eQTL/sumstats/QTS000001/QTD000016/QTD000016.all.tsv.gz	ENSG00000111361	12	123169045	C	A	chr12_123169045_C_A	35	0.22619	0.849013	0.0258513	0.13528	SNP	131	168	0.62519	ENSG00000111361	ENSG00000111361	7.404	rs2851437
QTS000001	ftp://ftp.ebi.ac.uk/pub/databases/spot/eQTL/sumstats/QTS000001/QTD000016/QTD000016.all.tsv.gz	ENSG00000111364	12	123169045	C	A	chr12_123169045_C_A	35	0.22619	0.72111	-0.0589843	0.164559	SNP	131	168	0.62519	ENSG00000111364	ENSG00000111364	1.052	rs2851437
QTS000001	ftp://ftp.ebi.ac.uk/pub/databases/spot/eQTL/sumstats/QTS000001/QTD000016/QTD000016.all.tsv.gz	ENSG00000119242	12	123169045	C	A	chr12_123169045_C_A	35	0.22619	0.166874	-0.260353	0.186358	SNP	131	168	0.62519	ENSG00000119242	ENSG00000119242	13.014	rs2851437
QTS000001	ftp://ftp.ebi.ac.uk/pub/databases/spot/eQTL/sumstats/QTS000001/QTD000016/QTD000016.all.tsv.gz	ENSG00000130779	12	123169045	C	A	chr12_123169045_C_A	35	0.22619	0.0113543	-0.413749	0.159054	SNP	131	168	0.62519	ENSG00000130779	ENSG00000130779	15.534	rs2851437
QTS000001	ftp://ftp.ebi.ac.uk/pub/databases/spot/eQTL/sumstats/QTS000001/QTD000016/QTD000016.all.tsv.gz	ENSG00000130787	12	123169045	C	A	chr12_123169045_C_A	35	0.22619	0.686096	-0.0668549	0.164721	SNP	131	168	0.62519	ENSG00000130787	ENSG00000130787	30.906	rs2851437
QTS000001	ftp://ftp.ebi.ac.uk/pub/databases/spot/eQTL/sumstats/QTS000001/QTD000016/QTD000016.all.tsv.gz	ENSG00000130921	12	123169045	C	A	chr12_123169045_C_A	35	0.22619	0.00418959	-0.430388	0.145304	SNP	131	168	0.62519	ENSG00000130921	ENSG00000130921	1.442	rs2851437
QTS000001	ftp://ftp.ebi.ac.uk/pub/databases/spot/eQTL/sumstats/QTS000001/QTD000016/QTD000016.all.tsv.gz	ENSG00000139697	12	123169045	C	A	chr12_123169045_C_A	35	0.22619	0.728371	-0.0528986	0.151699	SNP	131	168	0.62519	ENSG00000139697	ENSG00000139697	11.737	rs2851437
QTS000001	ftp://ftp.ebi.ac.uk/pub/databases/spot/eQTL/sumstats/QTS000001/QTD000016/QTD000016.all.tsv.gz	ENSG00000139719	12	123169045	C	A	chr12_123169045_C_A	35	0.22619	0.834674	-0.0327437	0.156294	SNP	131	168	0.62519	ENSG00000139719	ENSG00000139719	2.865	rs2851437
QTS000001	ftp://ftp.ebi.ac.uk/pub/databases/spot/eQTL/sumstats/QTS000001/QTD000016/QTD000016.all.tsv.gz	ENSG00000139722	12	123169045	C	A	chr12_123169045_C_A	35	0.22619	0.44689	0.111692	0.146005	SNP	131	168	0.62519	ENSG00000139722	ENSG00000139722	15.626	rs2851437
QTS000001	ftp://ftp.ebi.ac.uk/pub/databases/spot/eQTL/sumstats/QTS000001/QTD000016/QTD000016.all.tsv.gz	ENSG00000139726	12	123169045	C	A	chr12_123169045_C_A	35	0.22619	0.335538	0.141346	0.145749	SNP	131	168	0.62519	ENSG00000139726	ENSG00000139726	21.543	rs2851437
QTS000001	ftp://ftp.ebi.ac.uk/pub/databases/spot/eQTL/sumstats/QTS000001/QTD000016/QTD000016.all.tsv.gz	ENSG00000150977	12	123169045	C	A	chr12_123169045_C_A	35	0.22619	0.669262	-0.0585729	0.136535	SNP	131	168	0.62519	ENSG00000150977	ENSG00000150977	245.793	rs2851437
QTS000001	ftp://ftp.ebi.ac.uk/pub/databases/spot/eQTL/sumstats/QTS000001/QTD000016/QTD000016.all.tsv.gz	ENSG00000168778	12	123169045	C	A	chr12_123169045_C_A	35	0.22619	0.975956	-0.00602927	0.199326	SNP	131	168	0.62519	ENSG00000168778	ENSG00000168778	1.63	rs2851437
QTS000001	ftp://ftp.ebi.ac.uk/pub/databases/spot/eQTL/sumstats/QTS000001/QTD000016/QTD000016.all.tsv.gz	ENSG00000178882	12	123169045	C	A	chr12_123169045_C_A	35	0.22619	0.726133	0.0345023	0.0981007	SNP	131	168	0.62519	ENSG00000178882	ENSG00000178882	9.512	rs2851437
QTS000001	ftp://ftp.ebi.ac.uk/pub/databases/spot/eQTL/sumstats/QTS000001/QTD000016/QTD000016.all.tsv.gz	ENSG00000179195	12	123169045	C	A	chr12_123169045_C_A	35	0.22619	0.588971	0.109307	0.20135	SNP	131	168	0.62519	ENSG00000179195	ENSG00000179195	12.278	rs2851437
QTS000001	ftp://ftp.ebi.ac.uk/pub/databases/spot/eQTL/sumstats/QTS000001/QTD000016/QTD000016.all.tsv.gz	ENSG00000182782	12	123169045	C	A	chr12_123169045_C_A	35	0.22619	0.104982	-0.266548	0.162256	SNP	131	168	0.62519	ENSG00000182782	ENSG00000182782	67.495	rs2851437
QTS000001	ftp://ftp.ebi.ac.uk/pub/databases/spot/eQTL/sumstats/QTS000001/QTD000016/QTD000016.all.tsv.gz	ENSG00000183955	12	123169045	C	A	chr12_123169045_C_A	35	0.22619	0.77537	-0.0401855	0.140274	SNP	131	168	0.62519	ENSG00000183955	ENSG00000183955	14.014	rs2851437
QTS000001	ftp://ftp.ebi.ac.uk/pub/databases/spot/eQTL/sumstats/QTS000001/QTD000016/QTD000016.all.tsv.gz	ENSG00000184209	12	123169045	C	A	chr12_123169045_C_A	35	0.22619	0.753656	-0.0314784	0.0999076	SNP	131	168	0.62519	ENSG00000184209	ENSG00000184209	5.086	rs2851437
QTS000001	ftp://ftp.ebi.ac.uk/pub/databases/spot/eQTL/sumstats/QTS000001/QTD000016/QTD000016.all.tsv.gz	ENSG00000184445	12	123169045	C	A	chr12_123169045_C_A	35	0.22619	0.353711	0.177459	0.190059	SNP	131	168	0.62519	ENSG00000184445	ENSG00000184445	1.402	rs2851437
QTS000001	ftp://ftp.ebi.ac.uk/pub/databases/spot/eQTL/sumstats/QTS000001/QTD000016/QTD000016.all.tsv.gz	ENSG00000185344	12	123169045	C	A	chr12_123169045_C_A	35	0.22619	0.88775	-0.0235137	0.16597	SNP	131	168	0.62519	ENSG00000185344	ENSG00000185344	2.744	rs2851437
QTS000001	ftp://ftp.ebi.ac.uk/pub/databases/spot/eQTL/sumstats/QTS000001/QTD000016/QTD000016.all.tsv.gz	ENSG00000188026	12	123169045	C	A	chr12_123169045_C_A	35	0.22619	0.648503	-0.065307	0.14264	SNP	131	168	0.62519	ENSG00000188026	ENSG00000188026	1.166	rs2851437
QTS000001	ftp://ftp.ebi.ac.uk/pub/databases/spot/eQTL/sumstats/QTS000001/QTD000016/QTD000016.all.tsv.gz	ENSG00000196917	12	123169045	C	A	chr12_123169045_C_A	35	0.22619	0.861123	-0.019563	0.111407	SNP	131	168	0.62519	ENSG00000196917	ENSG00000196917	0.586	rs2851437
QTS000001	ftp://ftp.ebi.ac.uk/pub/databases/spot/eQTL/sumstats/QTS000001/QTD000016/QTD000016.all.tsv.gz	ENSG00000250091	12	123169045	C	A	chr12_123169045_C_A	35	0.22619	0.560175	-0.0974491	0.16646	SNP	131	168	0.62519	ENSG00000250091	ENSG00000250091	0.296	rs2851437
QTS000001	ftp://ftp.ebi.ac.uk/pub/databases/spot/eQTL/sumstats/QTS000001/QTD000016/QTD000016.all.tsv.gz	ENSG00000255398	12	123169045	C	A	chr12_123169045_C_A	35	0.22619	0.216306	-0.192131	0.15397	SNP	131	168	0.62519	ENSG00000255398	ENSG00000255398	101.095	rs2851437
QTS000001	ftp://ftp.ebi.ac.uk/pub/databases/spot/eQTL/sumstats/QTS000001/QTD000016/QTD000016.all.tsv.gz	ENSG00000256092	12	123169045	C	A	chr12_123169045_C_A	35	0.22619	0.246536	0.152496	0.130481	SNP	131	168	0.62519	ENSG00000256092	ENSG00000256092	0.697	rs2851437
QTS000001	ftp://ftp.ebi.ac.uk/pub/databases/spot/eQTL/sumstats/QTS000001/QTD000016/QTD000016.all.tsv.gz	ENSG00000256152	12	123169045	C	A	chr12_123169045_C_A	35	0.22619	0.55291	-0.102953	0.172645	SNP	131	168	0.62519	ENSG00000256152	ENSG00000256152	3.402	rs2851437
QTS000001	ftp://ftp.ebi.ac.uk/pub/databases/spot/eQTL/sumstats/QTS000001/QTD000016/QTD000016.all.tsv.gz	ENSG00000269938	12	123169045	C	A	chr12_123169045_C_A	35	0.22619	0.974189	-0.00512827	0.157929	SNP	131	168	0.62519	ENSG00000269938	ENSG00000269938	0.644	rs2851437
QTS000001	ftp://ftp.ebi.ac.uk/pub/databases/spot/eQTL/sumstats/QTS000001/QTD000016/QTD000016.all.tsv.gz	ENSG00000269997	12	123169045	C	A	chr12_123169045_C_A	35	0.22619	0.612859	-0.0777927	0.153043	SNP	131	168	0.62519	ENSG00000269997	ENSG00000269997	0.737	rs2851437
QTS000001	ftp://ftp.ebi.ac.uk/pub/databases/spot/eQTL/sumstats/QTS000001/QTD000016/QTD000016.all.tsv.gz	ENSG00000270048	12	123169045	C	A	chr12_123169045_C_A	35	0.22619	0.946309	-0.012001	0.177562	SNP	131	168	0.62519	ENSG00000270048	ENSG00000270048	0.806	rs2851437
QTS000001	ftp://ftp.ebi.ac.uk/pub/databases/spot/eQTL/sumstats/QTS000001/QTD000016/QTD000016.all.tsv.gz	ENSG00000270061	12	123169045	C	A	chr12_123169045_C_A	35	0.22619	0.0468022	-0.333064	0.164525	SNP	131	168	0.62519	ENSG00000270061	ENSG00000270061	0.943	rs2851437
QTS000001	ftp://ftp.ebi.ac.uk/pub/databases/spot/eQTL/sumstats/QTS000001/QTD000016/QTD000016.all.tsv.gz	ENSG00000270095	12	123169045	C	A	chr12_123169045_C_A	35	0.22619	0.98531	0.00268438	0.145264	SNP	131	168	0.62519	ENSG00000270095	ENSG00000270095	0.446	rs2851437
QTS000001	ftp://ftp.ebi.ac.uk/pub/databases/spot/eQTL/sumstats/QTS000001/QTD000016/QTD000016.all.tsv.gz	ENSG00000270130	12	123169045	C	A	chr12_123169045_C_A	35	0.22619	0.559164	-0.103507	0.176352	SNP	131	168	0.62519	ENSG00000270130	ENSG00000270130	0.519	rs2851437
QTS000001	ftp://ftp.ebi.ac.uk/pub/databases/spot/eQTL/sumstats/QTS000001/QTD000016/QTD000016.all.tsv.gz	ENSG00000033030	12	123170231	C	T	chr12_123170231_C_T	29	0.178571	0.941509	0.0069718	0.0946724	SNP	138	168	0.81389	ENSG00000033030	ENSG00000033030	7.115	rs2950537
QTS000001	ftp://ftp.ebi.ac.uk/pub/databases/spot/eQTL/sumstats/QTS000001/QTD000016/QTD000016.all.tsv.gz	ENSG00000051825	12	123170231	C	T	chr12_123170231_C_T	29	0.178571	0.103453	-0.245234	0.148611	SNP	138	168	0.81389	ENSG00000051825	ENSG00000051825	0.664	rs2950537
QTS000001	ftp://ftp.ebi.ac.uk/pub/databases/spot/eQTL/sumstats/QTS000001/QTD000016/QTD000016.all.tsv.gz	ENSG00000086598	12	123170231	C	T	chr12_123170231_C_T	29	0.178571	0.902291	0.0162527	0.131899	SNP	138	168	0.81389	ENSG00000086598	ENSG00000086598	144.309	rs2950537
QTS000001	ftp://ftp.ebi.ac.uk/pub/databases/spot/eQTL/sumstats/QTS000001/QTD000016/QTD000016.all.tsv.gz	ENSG00000090975	12	123170231	C	T	chr12_123170231_C_T	29	0.178571	0.540377	-0.0845981	0.137489	SNP	138	168	0.81389	ENSG00000090975	ENSG00000090975	0.459	rs2950537
QTS000001	ftp://ftp.ebi.ac.uk/pub/databases/spot/eQTL/sumstats/QTS000001/QTD000016/QTD000016.all.tsv.gz	ENSG00000111011	12	123170231	C	T	chr12_123170231_C_T	29	0.178571	0.624274	0.0869514	0.176727	SNP	138	168	0.81389	ENSG00000111011	ENSG00000111011	26.624	rs2950537
QTS000001	ftp://ftp.ebi.ac.uk/pub/databases/spot/eQTL/sumstats/QTS000001/QTD000016/QTD000016.all.tsv.gz	ENSG00000111328	12	123170231	C	T	chr12_123170231_C_T	29	0.178571	0.21778	0.139368	0.11205	SNP	138	168	0.81389	ENSG00000111328	ENSG00000111328	13.302	rs2950537
QTS000001	ftp://ftp.ebi.ac.uk/pub/databases/spot/eQTL/sumstats/QTS000001/QTD000016/QTD000016.all.tsv.gz	ENSG00000111358	12	123170231	C	T	chr12_123170231_C_T	29	0.178571	0.552653	0.090827	0.152213	SNP	138	168	0.81389	ENSG00000111358	ENSG00000111358	13.098	rs2950537
QTS000001	ftp://ftp.ebi.ac.uk/pub/databases/spot/eQTL/sumstats/QTS000001/QTD000016/QTD000016.all.tsv.gz	ENSG00000111361	12	123170231	C	T	chr12_123170231_C_T	29	0.178571	0.689278	-0.0562183	0.140014	SNP	138	168	0.81389	ENSG00000111361	ENSG00000111361	7.404	rs2950537
QTS000001	ftp://ftp.ebi.ac.uk/pub/databases/spot/eQTL/sumstats/QTS000001/QTD000016/QTD000016.all.tsv.gz	ENSG00000111364	12	123170231	C	T	chr12_123170231_C_T	29	0.178571	0.490252	0.117941	0.170038	SNP	138	168	0.81389	ENSG00000111364	ENSG00000111364	1.052	rs2950537
QTS000001	ftp://ftp.ebi.ac.uk/pub/databases/spot/eQTL/sumstats/QTS000001/QTD000016/QTD000016.all.tsv.gz	ENSG00000119242	12	123170231	C	T	chr12_123170231_C_T	29	0.178571	0.0551518	-0.371769	0.19058	SNP	138	168	0.81389	ENSG00000119242	ENSG00000119242	13.014	rs2950537
QTS000001	ftp://ftp.ebi.ac.uk/pub/databases/spot/eQTL/sumstats/QTS000001/QTD000016/QTD000016.all.tsv.gz	ENSG00000130779	12	123170231	C	T	chr12_123170231_C_T	29	0.178571	0.00822716	-0.446482	0.164078	SNP	138	168	0.81389	ENSG00000130779	ENSG00000130779	15.534	rs2950537
QTS000001	ftp://ftp.ebi.ac.uk/pub/databases/spot/eQTL/sumstats/QTS000001/QTD000016/QTD000016.all.tsv.gz	ENSG00000130787	12	123170231	C	T	chr12_123170231_C_T	29	0.178571	0.100313	-0.279013	0.167507	SNP	138	168	0.81389	ENSG00000130787	ENSG00000130787	30.906	rs2950537
QTS000001	ftp://ftp.ebi.ac.uk/pub/databases/spot/eQTL/sumstats/QTS000001/QTD000016/QTD000016.all.tsv.gz	ENSG00000130921	12	123170231	C	T	chr12_123170231_C_T	29	0.178571	0.00469253	-0.440551	0.150749	SNP	138	168	0.81389	ENSG00000130921	ENSG00000130921	1.442	rs2950537
QTS000001	ftp://ftp.ebi.ac.uk/pub/databases/spot/eQTL/sumstats/QTS000001/QTD000016/QTD000016.all.tsv.gz	ENSG00000139697	12	123170231	C	T	chr12_123170231_C_T	29	0.178571	0.535451	-0.0976886	0.156847	SNP	138	168	0.81389	ENSG00000139697	ENSG00000139697	11.737	rs2950537
QTS000001	ftp://ftp.ebi.ac.uk/pub/databases/spot/eQTL/sumstats/QTS000001/QTD000016/QTD000016.all.tsv.gz	ENSG00000139719	12	123170231	C	T	chr12_123170231_C_T	29	0.178571	0.335218	-0.15611	0.160866	SNP	138	168	0.81389	ENSG00000139719	ENSG00000139719	2.865	rs2950537
QTS000001	ftp://ftp.ebi.ac.uk/pub/databases/spot/eQTL/sumstats/QTS000001/QTD000016/QTD000016.all.tsv.gz	ENSG00000139722	12	123170231	C	T	chr12_123170231_C_T	29	0.178571	0.228154	0.182741	0.150289	SNP	138	168	0.81389	ENSG00000139722	ENSG00000139722	15.626	rs2950537
QTS000001	ftp://ftp.ebi.ac.uk/pub/databases/spot/eQTL/sumstats/QTS000001/QTD000016/QTD000016.all.tsv.gz	ENSG00000139726	12	123170231	C	T	chr12_123170231_C_T	29	0.178571	0.874173	0.0241575	0.151982	SNP	138	168	0.81389	ENSG00000139726	ENSG00000139726	21.543	rs2950537
QTS000001	ftp://ftp.ebi.ac.uk/pub/databases/spot/eQTL/sumstats/QTS000001/QTD000016/QTD000016.all.tsv.gz	ENSG00000150977	12	123170231	C	T	chr12_123170231_C_T	29	0.178571	0.799141	-0.0361608	0.141561	SNP	138	168	0.81389	ENSG00000150977	ENSG00000150977	245.793	rs2950537
QTS000001	ftp://ftp.ebi.ac.uk/pub/databases/spot/eQTL/sumstats/QTS000001/QTD000016/QTD000016.all.tsv.gz	ENSG00000168778	12	123170231	C	T	chr12_123170231_C_T	29	0.178571	0.885162	0.0299286	0.206456	SNP	138	168	0.81389	ENSG00000168778	ENSG00000168778	1.63	rs2950537
QTS000001	ftp://ftp.ebi.ac.uk/pub/databases/spot/eQTL/sumstats/QTS000001/QTD000016/QTD000016.all.tsv.gz	ENSG00000178882	12	123170231	C	T	chr12_123170231_C_T	29	0.178571	0.600967	0.0533382	0.101513	SNP	138	168	0.81389	ENSG00000178882	ENSG00000178882	9.512	rs2950537
QTS000001	ftp://ftp.ebi.ac.uk/pub/databases/spot/eQTL/sumstats/QTS000001/QTD000016/QTD000016.all.tsv.gz	ENSG00000179195	12	123170231	C	T	chr12_123170231_C_T	29	0.178571	0.917	-0.0218618	0.209012	SNP	138	168	0.81389	ENSG00000179195	ENSG00000179195	12.278	rs2950537
QTS000001	ftp://ftp.ebi.ac.uk/pub/databases/spot/eQTL/sumstats/QTS000001/QTD000016/QTD000016.all.tsv.gz	ENSG00000182782	12	123170231	C	T	chr12_123170231_C_T	29	0.178571	0.0988874	-0.280984	0.167968	SNP	138	168	0.81389	ENSG00000182782	ENSG00000182782	67.495	rs2950537
QTS000001	ftp://ftp.ebi.ac.uk/pub/databases/spot/eQTL/sumstats/QTS000001/QTD000016/QTD000016.all.tsv.gz	ENSG00000183955	12	123170231	C	T	chr12_123170231_C_T	29	0.178571	0.984374	-0.00285799	0.145399	SNP	138	168	0.81389	ENSG00000183955	ENSG00000183955	14.014	rs2950537
QTS000001	ftp://ftp.ebi.ac.uk/pub/databases/spot/eQTL/sumstats/QTS000001/QTD000016/QTD000016.all.tsv.gz	ENSG00000184209	12	123170231	C	T	chr12_123170231_C_T	29	0.178571	0.906927	0.0121524	0.103561	SNP	138	168	0.81389	ENSG00000184209	ENSG00000184209	5.086	rs2950537
QTS000001	ftp://ftp.ebi.ac.uk/pub/databases/spot/eQTL/sumstats/QTS000001/QTD000016/QTD000016.all.tsv.gz	ENSG00000184445	12	123170231	C	T	chr12_123170231_C_T	29	0.178571	0.533274	0.123709	0.197566	SNP	138	168	0.81389	ENSG00000184445	ENSG00000184445	1.402	rs2950537
QTS000001	ftp://ftp.ebi.ac.uk/pub/databases/spot/eQTL/sumstats/QTS000001/QTD000016/QTD000016.all.tsv.gz	ENSG00000185344	12	123170231	C	T	chr12_123170231_C_T	29	0.178571	0.795857	-0.0446379	0.171873	SNP	138	168	0.81389	ENSG00000185344	ENSG00000185344	2.744	rs2950537
QTS000001	ftp://ftp.ebi.ac.uk/pub/databases/spot/eQTL/sumstats/QTS000001/QTD000016/QTD000016.all.tsv.gz	ENSG00000188026	12	123170231	C	T	chr12_123170231_C_T	29	0.178571	0.717031	0.0538043	0.147847	SNP	138	168	0.81389	ENSG00000188026	ENSG00000188026	1.166	rs2950537
QTS000001	ftp://ftp.ebi.ac.uk/pub/databases/spot/eQTL/sumstats/QTS000001/QTD000016/QTD000016.all.tsv.gz	ENSG00000196917	12	123170231	C	T	chr12_123170231_C_T	29	0.178571	0.262267	-0.129284	0.114381	SNP	138	168	0.81389	ENSG00000196917	ENSG00000196917	0.586	rs2950537
QTS000001	ftp://ftp.ebi.ac.uk/pub/databases/spot/eQTL/sumstats/QTS000001/QTD000016/QTD000016.all.tsv.gz	ENSG00000250091	12	123170231	C	T	chr12_123170231_C_T	29	0.178571	0.513232	-0.113256	0.172329	SNP	138	168	0.81389	ENSG00000250091	ENSG00000250091	0.296	rs2950537
QTS000001	ftp://ftp.ebi.ac.uk/pub/databases/spot/eQTL/sumstats/QTS000001/QTD000016/QTD000016.all.tsv.gz	ENSG00000255398	12	123170231	C	T	chr12_123170231_C_T	29	0.178571	0.167525	-0.221876	0.159064	SNP	138	168	0.81389	ENSG00000255398	ENSG00000255398	101.095	rs2950537
QTS000001	ftp://ftp.ebi.ac.uk/pub/databases/spot/eQTL/sumstats/QTS000001/QTD000016/QTD000016.all.tsv.gz	ENSG00000256092	12	123170231	C	T	chr12_123170231_C_T	29	0.178571	0.13835	0.201403	0.134329	SNP	138	168	0.81389	ENSG00000256092	ENSG00000256092	0.697	rs2950537
QTS000001	ftp://ftp.ebi.ac.uk/pub/databases/spot/eQTL/sumstats/QTS000001/QTD000016/QTD000016.all.tsv.gz	ENSG00000256152	12	123170231	C	T	chr12_123170231_C_T	29	0.178571	0.119683	-0.277575	0.176166	SNP	138	168	0.81389	ENSG00000256152	ENSG00000256152	3.402	rs2950537
QTS000001	ftp://ftp.ebi.ac.uk/pub/databases/spot/eQTL/sumstats/QTS000001/QTD000016/QTD000016.all.tsv.gz	ENSG00000269938	12	123170231	C	T	chr12_123170231_C_T	29	0.178571	0.627396	0.0796322	0.163323	SNP	138	168	0.81389	ENSG00000269938	ENSG00000269938	0.644	rs2950537
QTS000001	ftp://ftp.ebi.ac.uk/pub/databases/spot/eQTL/sumstats/QTS000001/QTD000016/QTD000016.all.tsv.gz	ENSG00000269997	12	123170231	C	T	chr12_123170231_C_T	29	0.178571	0.280698	-0.171239	0.157494	SNP	138	168	0.81389	ENSG00000269997	ENSG00000269997	0.737	rs2950537
QTS000001	ftp://ftp.ebi.ac.uk/pub/databases/spot/eQTL/sumstats/QTS000001/QTD000016/QTD000016.all.tsv.gz	ENSG00000270048	12	123170231	C	T	chr12_123170231_C_T	29	0.178571	0.822953	-0.0412995	0.183879	SNP	138	168	0.81389	ENSG00000270048	ENSG00000270048	0.806	rs2950537
QTS000001	ftp://ftp.ebi.ac.uk/pub/databases/spot/eQTL/sumstats/QTS000001/QTD000016/QTD000016.all.tsv.gz	ENSG00000270061	12	123170231	C	T	chr12_123170231_C_T	29	0.178571	0.322956	-0.173399	0.174178	SNP	138	168	0.81389	ENSG00000270061	ENSG00000270061	0.943	rs2950537
QTS000001	ftp://ftp.ebi.ac.uk/pub/databases/spot/eQTL/sumstats/QTS000001/QTD000016/QTD000016.all.tsv.gz	ENSG00000270095	12	123170231	C	T	chr12_123170231_C_T	29	0.178571	0.709905	0.0561519	0.150331	SNP	138	168	0.81389	ENSG00000270095	ENSG00000270095	0.446	rs2950537
QTS000001	ftp://ftp.ebi.ac.uk/pub/databases/spot/eQTL/sumstats/QTS000001/QTD000016/QTD000016.all.tsv.gz	ENSG00000270130	12	123170231	C	T	chr12_123170231_C_T	29	0.178571	0.217726	-0.225309	0.181123	SNP	138	168	0.81389	ENSG00000270130	ENSG00000270130	0.519	rs2950537
QTS000001	ftp://ftp.ebi.ac.uk/pub/databases/spot/eQTL/sumstats/QTS000001/QTD000016/QTD000016.all.tsv.gz	ENSG00000033030	12	123170265	T	C	chr12_123170265_T_C	29	0.178571	0.941048	0.007025	0.0946473	SNP	138	168	0.81448	ENSG00000033030	ENSG00000033030	7.115	rs3018098
QTS000001	ftp://ftp.ebi.ac.uk/pub/databases/spot/eQTL/sumstats/QTS000001/QTD000016/QTD000016.all.tsv.gz	ENSG00000051825	12	123170265	T	C	chr12_123170265_T_C	29	0.178571	0.103498	-0.245137	0.148572	SNP	138	168	0.81448	ENSG00000051825	ENSG00000051825	0.664	rs3018098
QTS000001	ftp://ftp.ebi.ac.uk/pub/databases/spot/eQTL/sumstats/QTS000001/QTD000016/QTD000016.all.tsv.gz	ENSG00000086598	12	123170265	T	C	chr12_123170265_T_C	29	0.178571	0.901554	0.0163716	0.131864	SNP	138	168	0.81448	ENSG00000086598	ENSG00000086598	144.309	rs3018098
QTS000001	ftp://ftp.ebi.ac.uk/pub/databases/spot/eQTL/sumstats/QTS000001/QTD000016/QTD000016.all.tsv.gz	ENSG00000090975	12	123170265	T	C	chr12_123170265_T_C	29	0.178571	0.541449	-0.0843526	0.137455	SNP	138	168	0.81448	ENSG00000090975	ENSG00000090975	0.459	rs3018098
QTS000001	ftp://ftp.ebi.ac.uk/pub/databases/spot/eQTL/sumstats/QTS000001/QTD000016/QTD000016.all.tsv.gz	ENSG00000111011	12	123170265	T	C	chr12_123170265_T_C	29	0.178571	0.62414	0.0869619	0.17668	SNP	138	168	0.81448	ENSG00000111011	ENSG00000111011	26.624	rs3018098
QTS000001	ftp://ftp.ebi.ac.uk/pub/databases/spot/eQTL/sumstats/QTS000001/QTD000016/QTD000016.all.tsv.gz	ENSG00000111328	12	123170265	T	C	chr12_123170265_T_C	29	0.178571	0.218428	0.139138	0.112024	SNP	138	168	0.81448	ENSG00000111328	ENSG00000111328	13.302	rs3018098
QTS000001	ftp://ftp.ebi.ac.uk/pub/databases/spot/eQTL/sumstats/QTS000001/QTD000016/QTD000016.all.tsv.gz	ENSG00000111358	12	123170265	T	C	chr12_123170265_T_C	29	0.178571	0.55329	0.0906579	0.152174	SNP	138	168	0.81448	ENSG00000111358	ENSG00000111358	13.098	rs3018098
QTS000001	ftp://ftp.ebi.ac.uk/pub/databases/spot/eQTL/sumstats/QTS000001/QTD000016/QTD000016.all.tsv.gz	ENSG00000111361	12	123170265	T	C	chr12_123170265_T_C	29	0.178571	0.689171	-0.056224	0.139977	SNP	138	168	0.81448	ENSG00000111361	ENSG00000111361	7.404	rs3018098
QTS000001	ftp://ftp.ebi.ac.uk/pub/databases/spot/eQTL/sumstats/QTS000001/QTD000016/QTD000016.all.tsv.gz	ENSG00000111364	12	123170265	T	C	chr12_123170265_T_C	29	0.178571	0.489762	0.118042	0.169991	SNP	138	168	0.81448	ENSG00000111364	ENSG00000111364	1.052	rs3018098
QTS000001	ftp://ftp.ebi.ac.uk/pub/databases/spot/eQTL/sumstats/QTS000001/QTD000016/QTD000016.all.tsv.gz	ENSG00000119242	12	123170265	T	C	chr12_123170265_T_C	29	0.178571	0.0550183	-0.37187	0.190524	SNP	138	168	0.81448	ENSG00000119242	ENSG00000119242	13.014	rs3018098
QTS000001	ftp://ftp.ebi.ac.uk/pub/databases/spot/eQTL/sumstats/QTS000001/QTD000016/QTD000016.all.tsv.gz	ENSG00000130779	12	123170265	T	C	chr12_123170265_T_C	29	0.178571	0.00818782	-0.446625	0.164025	SNP	138	168	0.81448	ENSG00000130779	ENSG00000130779	15.534	rs3018098
QTS000001	ftp://ftp.ebi.ac.uk/pub/databases/spot/eQTL/sumstats/QTS000001/QTD000016/QTD000016.all.tsv.gz	ENSG00000130787	12	123170265	T	C	chr12_123170265_T_C	29	0.178571	0.100424	-0.27885	0.167465	SNP	138	168	0.81448	ENSG00000130787	ENSG00000130787	30.906	rs3018098
QTS000001	ftp://ftp.ebi.ac.uk/pub/databases/spot/eQTL/sumstats/QTS000001/QTD000016/QTD000016.all.tsv.gz	ENSG00000130921	12	123170265	T	C	chr12_123170265_T_C	29	0.178571	0.00466691	-0.440692	0.150699	SNP	138	168	0.81448	ENSG00000130921	ENSG00000130921	1.442	rs3018098
QTS000001	ftp://ftp.ebi.ac.uk/pub/databases/spot/eQTL/sumstats/QTS000001/QTD000016/QTD000016.all.tsv.gz	ENSG00000139697	12	123170265	T	C	chr12_123170265_T_C	29	0.178571	0.534236	-0.0979531	0.156803	SNP	138	168	0.81448	ENSG00000139697	ENSG00000139697	11.737	rs3018098
QTS000001	ftp://ftp.ebi.ac.uk/pub/databases/spot/eQTL/sumstats/QTS000001/QTD000016/QTD000016.all.tsv.gz	ENSG00000139719	12	123170265	T	C	chr12_123170265_T_C	29	0.178571	0.335868	-0.155861	0.160826	SNP	138	168	0.81448	ENSG00000139719	ENSG00000139719	2.865	rs3018098
QTS000001	ftp://ftp.ebi.ac.uk/pub/databases/spot/eQTL/sumstats/QTS000001/QTD000016/QTD000016.all.tsv.gz	ENSG00000139722	12	123170265	T	C	chr12_123170265_T_C	29	0.178571	0.228177	0.182684	0.150249	SNP	138	168	0.81448	ENSG00000139722	ENSG00000139722	15.626	rs3018098
QTS000001	ftp://ftp.ebi.ac.uk/pub/databases/spot/eQTL/sumstats/QTS000001/QTD000016/QTD000016.all.tsv.gz	ENSG00000139726	12	123170265	T	C	chr12_123170265_T_C	29	0.178571	0.872856	0.0244061	0.151941	SNP	138	168	0.81448	ENSG00000139726	ENSG00000139726	21.543	rs3018098
QTS000001	ftp://ftp.ebi.ac.uk/pub/databases/spot/eQTL/sumstats/QTS000001/QTD000016/QTD000016.all.tsv.gz	ENSG00000150977	12	123170265	T	C	chr12_123170265_T_C	29	0.178571	0.799152	-0.0361492	0.141524	SNP	138	168	0.81448	ENSG00000150977	ENSG00000150977	245.793	rs3018098
QTS000001	ftp://ftp.ebi.ac.uk/pub/databases/spot/eQTL/sumstats/QTS000001/QTD000016/QTD000016.all.tsv.gz	ENSG00000168778	12	123170265	T	C	chr12_123170265_T_C	29	0.178571	0.88572	0.0297744	0.206402	SNP	138	168	0.81448	ENSG00000168778	ENSG00000168778	1.63	rs3018098
QTS000001	ftp://ftp.ebi.ac.uk/pub/databases/spot/eQTL/sumstats/QTS000001/QTD000016/QTD000016.all.tsv.gz	ENSG00000178882	12	123170265	T	C	chr12_123170265_T_C	29	0.178571	0.601201	0.0532899	0.101486	SNP	138	168	0.81448	ENSG00000178882	ENSG00000178882	9.512	rs3018098
QTS000001	ftp://ftp.ebi.ac.uk/pub/databases/spot/eQTL/sumstats/QTS000001/QTD000016/QTD000016.all.tsv.gz	ENSG00000179195	12	123170265	T	C	chr12_123170265_T_C	29	0.178571	0.915966	-0.0221291	0.208956	SNP	138	168	0.81448	ENSG00000179195	ENSG00000179195	12.278	rs3018098
QTS000001	ftp://ftp.ebi.ac.uk/pub/databases/spot/eQTL/sumstats/QTS000001/QTD000016/QTD000016.all.tsv.gz	ENSG00000182782	12	123170265	T	C	chr12_123170265_T_C	29	0.178571	0.098981	-0.280834	0.167926	SNP	138	168	0.81448	ENSG00000182782	ENSG00000182782	67.495	rs3018098
QTS000001	ftp://ftp.ebi.ac.uk/pub/databases/spot/eQTL/sumstats/QTS000001/QTD000016/QTD000016.all.tsv.gz	ENSG00000183955	12	123170265	T	C	chr12_123170265_T_C	29	0.178571	0.982638	-0.00317487	0.14536	SNP	138	168	0.81448	ENSG00000183955	ENSG00000183955	14.014	rs3018098
QTS000001	ftp://ftp.ebi.ac.uk/pub/databases/spot/eQTL/sumstats/QTS000001/QTD000016/QTD000016.all.tsv.gz	ENSG00000184209	12	123170265	T	C	chr12_123170265_T_C	29	0.178571	0.906667	0.0121833	0.103533	SNP	138	168	0.81448	ENSG00000184209	ENSG00000184209	5.086	rs3018098
QTS000001	ftp://ftp.ebi.ac.uk/pub/databases/spot/eQTL/sumstats/QTS000001/QTD000016/QTD000016.all.tsv.gz	ENSG00000184445	12	123170265	T	C	chr12_123170265_T_C	29	0.178571	0.534042	0.123445	0.197516	SNP	138	168	0.81448	ENSG00000184445	ENSG00000184445	1.402	rs3018098
QTS000001	ftp://ftp.ebi.ac.uk/pub/databases/spot/eQTL/sumstats/QTS000001/QTD000016/QTD000016.all.tsv.gz	ENSG00000185344	12	123170265	T	C	chr12_123170265_T_C	29	0.178571	0.796017	-0.0445905	0.171828	SNP	138	168	0.81448	ENSG00000185344	ENSG00000185344	2.744	rs3018098
QTS000001	ftp://ftp.ebi.ac.uk/pub/databases/spot/eQTL/sumstats/QTS000001/QTD000016/QTD000016.all.tsv.gz	ENSG00000188026	12	123170265	T	C	chr12_123170265_T_C	29	0.178571	0.716928	0.0538106	0.147808	SNP	138	168	0.81448	ENSG00000188026	ENSG00000188026	1.166	rs3018098
QTS000001	ftp://ftp.ebi.ac.uk/pub/databases/spot/eQTL/sumstats/QTS000001/QTD000016/QTD000016.all.tsv.gz	ENSG00000196917	12	123170265	T	C	chr12_123170265_T_C	29	0.178571	0.261696	-0.129403	0.114348	SNP	138	168	0.81448	ENSG00000196917	ENSG00000196917	0.586	rs3018098
QTS000001	ftp://ftp.ebi.ac.uk/pub/databases/spot/eQTL/sumstats/QTS000001/QTD000016/QTD000016.all.tsv.gz	ENSG00000250091	12	123170265	T	C	chr12_123170265_T_C	29	0.178571	0.512237	-0.113493	0.172281	SNP	138	168	0.81448	ENSG00000250091	ENSG00000250091	0.296	rs3018098
QTS000001	ftp://ftp.ebi.ac.uk/pub/databases/spot/eQTL/sumstats/QTS000001/QTD000016/QTD000016.all.tsv.gz	ENSG00000255398	12	123170265	T	C	chr12_123170265_T_C	29	0.178571	0.167377	-0.221894	0.15902	SNP	138	168	0.81448	ENSG00000255398	ENSG00000255398	101.095	rs3018098
QTS000001	ftp://ftp.ebi.ac.uk/pub/databases/spot/eQTL/sumstats/QTS000001/QTD000016/QTD000016.all.tsv.gz	ENSG00000256092	12	123170265	T	C	chr12_123170265_T_C	29	0.178571	0.138469	0.20129	0.134295	SNP	138	168	0.81448	ENSG00000256092	ENSG00000256092	0.697	rs3018098
QTS000001	ftp://ftp.ebi.ac.uk/pub/databases/spot/eQTL/sumstats/QTS000001/QTD000016/QTD000016.all.tsv.gz	ENSG00000256152	12	123170265	T	C	chr12_123170265_T_C	29	0.178571	0.119899	-0.277342	0.176123	SNP	138	168	0.81448	ENSG00000256152	ENSG00000256152	3.402	rs3018098
QTS000001	ftp://ftp.ebi.ac.uk/pub/databases/spot/eQTL/sumstats/QTS000001/QTD000016/QTD000016.all.tsv.gz	ENSG00000269938	12	123170265	T	C	chr12_123170265_T_C	29	0.178571	0.62829	0.0794049	0.163281	SNP	138	168	0.81448	ENSG00000269938	ENSG00000269938	0.644	rs3018098
QTS000001	ftp://ftp.ebi.ac.uk/pub/databases/spot/eQTL/sumstats/QTS000001/QTD000016/QTD000016.all.tsv.gz	ENSG00000269997	12	123170265	T	C	chr12_123170265_T_C	29	0.178571	0.280422	-0.171291	0.15745	SNP	138	168	0.81448	ENSG00000269997	ENSG00000269997	0.737	rs3018098
QTS000001	ftp://ftp.ebi.ac.uk/pub/databases/spot/eQTL/sumstats/QTS000001/QTD000016/QTD000016.all.tsv.gz	ENSG00000270048	12	123170265	T	C	chr12_123170265_T_C	29	0.178571	0.822253	-0.0414546	0.18383	SNP	138	168	0.81448	ENSG00000270048	ENSG00000270048	0.806	rs3018098
QTS000001	ftp://ftp.ebi.ac.uk/pub/databases/spot/eQTL/sumstats/QTS000001/QTD000016/QTD000016.all.tsv.gz	ENSG00000270061	12	123170265	T	C	chr12_123170265_T_C	29	0.178571	0.322647	-0.173464	0.17413	SNP	138	168	0.81448	ENSG00000270061	ENSG00000270061	0.943	rs3018098
QTS000001	ftp://ftp.ebi.ac.uk/pub/databases/spot/eQTL/sumstats/QTS000001/QTD000016/QTD000016.all.tsv.gz	ENSG00000270095	12	123170265	T	C	chr12_123170265_T_C	29	0.178571	0.709783	0.0561617	0.150291	SNP	138	168	0.81448	ENSG00000270095	ENSG00000270095	0.446	rs3018098
QTS000001	ftp://ftp.ebi.ac.uk/pub/databases/spot/eQTL/sumstats/QTS000001/QTD000016/QTD000016.all.tsv.gz	ENSG00000270130	12	123170265	T	C	chr12_123170265_T_C	29	0.178571	0.217505	-0.225357	0.181074	SNP	138	168	0.81448	ENSG00000270130	ENSG00000270130	0.519	rs3018098
QTS000001	ftp://ftp.ebi.ac.uk/pub/databases/spot/eQTL/sumstats/QTS000001/QTD000016/QTD000016.all.tsv.gz	ENSG00000033030	12	123170502	A	G	chr12_123170502_A_G	29	0.178571	0.923629	0.00913217	0.0949147	SNP	138	168	0.80074	ENSG00000033030	ENSG00000033030	7.115	rs1790097
QTS000001	ftp://ftp.ebi.ac.uk/pub/databases/spot/eQTL/sumstats/QTS000001/QTD000016/QTD000016.all.tsv.gz	ENSG00000051825	12	123170502	A	G	chr12_123170502_A_G	29	0.178571	0.108548	-0.242374	0.149078	SNP	138	168	0.80074	ENSG00000051825	ENSG00000051825	0.664	rs1790097
QTS000001	ftp://ftp.ebi.ac.uk/pub/databases/spot/eQTL/sumstats/QTS000001/QTD000016/QTD000016.all.tsv.gz	ENSG00000086598	12	123170502	A	G	chr12_123170502_A_G	29	0.178571	0.940988	0.00982593	0.13225	SNP	138	168	0.80074	ENSG00000086598	ENSG00000086598	144.309	rs1790097
QTS000001	ftp://ftp.ebi.ac.uk/pub/databases/spot/eQTL/sumstats/QTS000001/QTD000016/QTD000016.all.tsv.gz	ENSG00000090975	12	123170502	A	G	chr12_123170502_A_G	29	0.178571	0.5478	-0.0832718	0.137859	SNP	138	168	0.80074	ENSG00000090975	ENSG00000090975	0.459	rs1790097
QTS000001	ftp://ftp.ebi.ac.uk/pub/databases/spot/eQTL/sumstats/QTS000001/QTD000016/QTD000016.all.tsv.gz	ENSG00000111011	12	123170502	A	G	chr12_123170502_A_G	29	0.178571	0.622473	0.0876287	0.177181	SNP	138	168	0.80074	ENSG00000111011	ENSG00000111011	26.624	rs1790097
QTS000001	ftp://ftp.ebi.ac.uk/pub/databases/spot/eQTL/sumstats/QTS000001/QTD000016/QTD000016.all.tsv.gz	ENSG00000111328	12	123170502	A	G	chr12_123170502_A_G	29	0.178571	0.224894	0.137616	0.112378	SNP	138	168	0.80074	ENSG00000111328	ENSG00000111328	13.302	rs1790097
QTS000001	ftp://ftp.ebi.ac.uk/pub/databases/spot/eQTL/sumstats/QTS000001/QTD000016/QTD000016.all.tsv.gz	ENSG00000111358	12	123170502	A	G	chr12_123170502_A_G	29	0.178571	0.554604	0.0906163	0.15261	SNP	138	168	0.80074	ENSG00000111358	ENSG00000111358	13.098	rs1790097
QTS000001	ftp://ftp.ebi.ac.uk/pub/databases/spot/eQTL/sumstats/QTS000001/QTD000016/QTD000016.all.tsv.gz	ENSG00000111361	12	123170502	A	G	chr12_123170502_A_G	29	0.178571	0.688577	-0.0564978	0.140375	SNP	138	168	0.80074	ENSG00000111361	ENSG00000111361	7.404	rs1790097
QTS000001	ftp://ftp.ebi.ac.uk/pub/databases/spot/eQTL/sumstats/QTS000001/QTD000016/QTD000016.all.tsv.gz	ENSG00000111364	12	123170502	A	G	chr12_123170502_A_G	29	0.178571	0.510846	0.112713	0.170532	SNP	138	168	0.80074	ENSG00000111364	ENSG00000111364	1.052	rs1790097
QTS000001	ftp://ftp.ebi.ac.uk/pub/databases/spot/eQTL/sumstats/QTS000001/QTD000016/QTD000016.all.tsv.gz	ENSG00000119242	12	123170502	A	G	chr12_123170502_A_G	29	0.178571	0.0607871	-0.364657	0.191298	SNP	138	168	0.80074	ENSG00000119242	ENSG00000119242	13.014	rs1790097
QTS000001	ftp://ftp.ebi.ac.uk/pub/databases/spot/eQTL/sumstats/QTS000001/QTD000016/QTD000016.all.tsv.gz	ENSG00000130779	12	123170502	A	G	chr12_123170502_A_G	29	0.178571	0.00896813	-0.442914	0.164688	SNP	138	168	0.80074	ENSG00000130779	ENSG00000130779	15.534	rs1790097
QTS000001	ftp://ftp.ebi.ac.uk/pub/databases/spot/eQTL/sumstats/QTS000001/QTD000016/QTD000016.all.tsv.gz	ENSG00000130787	12	123170502	A	G	chr12_123170502_A_G	29	0.178571	0.0993358	-0.280526	0.167922	SNP	138	168	0.80074	ENSG00000130787	ENSG00000130787	30.906	rs1790097
QTS000001	ftp://ftp.ebi.ac.uk/pub/databases/spot/eQTL/sumstats/QTS000001/QTD000016/QTD000016.all.tsv.gz	ENSG00000130921	12	123170502	A	G	chr12_123170502_A_G	29	0.178571	0.00491006	-0.439549	0.15123	SNP	138	168	0.80074	ENSG00000130921	ENSG00000130921	1.442	rs1790097
QTS000001	ftp://ftp.ebi.ac.uk/pub/databases/spot/eQTL/sumstats/QTS000001/QTD000016/QTD000016.all.tsv.gz	ENSG00000139697	12	123170502	A	G	chr12_123170502_A_G	29	0.178571	0.527537	-0.0998425	0.157236	SNP	138	168	0.80074	ENSG00000139697	ENSG00000139697	11.737	rs1790097
QTS000001	ftp://ftp.ebi.ac.uk/pub/databases/spot/eQTL/sumstats/QTS000001/QTD000016/QTD000016.all.tsv.gz	ENSG00000139719	12	123170502	A	G	chr12_123170502_A_G	29	0.178571	0.318933	-0.161835	0.161206	SNP	138	168	0.80074	ENSG00000139719	ENSG00000139719	2.865	rs1790097
QTS000001	ftp://ftp.ebi.ac.uk/pub/databases/spot/eQTL/sumstats/QTS000001/QTD000016/QTD000016.all.tsv.gz	ENSG00000139722	12	123170502	A	G	chr12_123170502_A_G	29	0.178571	0.206989	0.191745	0.150524	SNP	138	168	0.80074	ENSG00000139722	ENSG00000139722	15.626	rs1790097
QTS000001	ftp://ftp.ebi.ac.uk/pub/databases/spot/eQTL/sumstats/QTS000001/QTD000016/QTD000016.all.tsv.gz	ENSG00000139726	12	123170502	A	G	chr12_123170502_A_G	29	0.178571	0.877314	0.0236106	0.152377	SNP	138	168	0.80074	ENSG00000139726	ENSG00000139726	21.543	rs1790097
QTS000001	ftp://ftp.ebi.ac.uk/pub/databases/spot/eQTL/sumstats/QTS000001/QTD000016/QTD000016.all.tsv.gz	ENSG00000150977	12	123170502	A	G	chr12_123170502_A_G	29	0.178571	0.808131	-0.0345993	0.141933	SNP	138	168	0.80074	ENSG00000150977	ENSG00000150977	245.793	rs1790097
QTS000001	ftp://ftp.ebi.ac.uk/pub/databases/spot/eQTL/sumstats/QTS000001/QTD000016/QTD000016.all.tsv.gz	ENSG00000168778	12	123170502	A	G	chr12_123170502_A_G	29	0.178571	0.890049	0.0287211	0.206993	SNP	138	168	0.80074	ENSG00000168778	ENSG00000168778	1.63	rs1790097
QTS000001	ftp://ftp.ebi.ac.uk/pub/databases/spot/eQTL/sumstats/QTS000001/QTD000016/QTD000016.all.tsv.gz	ENSG00000178882	12	123170502	A	G	chr12_123170502_A_G	29	0.178571	0.601331	0.0534229	0.101776	SNP	138	168	0.80074	ENSG00000178882	ENSG00000178882	9.512	rs1790097
QTS000001	ftp://ftp.ebi.ac.uk/pub/databases/spot/eQTL/sumstats/QTS000001/QTD000016/QTD000016.all.tsv.gz	ENSG00000179195	12	123170502	A	G	chr12_123170502_A_G	29	0.178571	0.959016	-0.0108083	0.209565	SNP	138	168	0.80074	ENSG00000179195	ENSG00000179195	12.278	rs1790097
QTS000001	ftp://ftp.ebi.ac.uk/pub/databases/spot/eQTL/sumstats/QTS000001/QTD000016/QTD000016.all.tsv.gz	ENSG00000182782	12	123170502	A	G	chr12_123170502_A_G	29	0.178571	0.0994921	-0.281217	0.168415	SNP	138	168	0.80074	ENSG00000182782	ENSG00000182782	67.495	rs1790097
QTS000001	ftp://ftp.ebi.ac.uk/pub/databases/spot/eQTL/sumstats/QTS000001/QTD000016/QTD000016.all.tsv.gz	ENSG00000183955	12	123170502	A	G	chr12_123170502_A_G	29	0.178571	0.987471	-0.00229756	0.145775	SNP	138	168	0.80074	ENSG00000183955	ENSG00000183955	14.014	rs1790097
QTS000001	ftp://ftp.ebi.ac.uk/pub/databases/spot/eQTL/sumstats/QTS000001/QTD000016/QTD000016.all.tsv.gz	ENSG00000184209	12	123170502	A	G	chr12_123170502_A_G	29	0.178571	0.882007	0.015467	0.103822	SNP	138	168	0.80074	ENSG00000184209	ENSG00000184209	5.086	rs1790097
QTS000001	ftp://ftp.ebi.ac.uk/pub/databases/spot/eQTL/sumstats/QTS000001/QTD000016/QTD000016.all.tsv.gz	ENSG00000184445	12	123170502	A	G	chr12_123170502_A_G	29	0.178571	0.540204	0.121942	0.198096	SNP	138	168	0.80074	ENSG00000184445	ENSG00000184445	1.402	rs1790097
QTS000001	ftp://ftp.ebi.ac.uk/pub/databases/spot/eQTL/sumstats/QTS000001/QTD000016/QTD000016.all.tsv.gz	ENSG00000185344	12	123170502	A	G	chr12_123170502_A_G	29	0.178571	0.799569	-0.0439222	0.172321	SNP	138	168	0.80074	ENSG00000185344	ENSG00000185344	2.744	rs1790097
QTS000001	ftp://ftp.ebi.ac.uk/pub/databases/spot/eQTL/sumstats/QTS000001/QTD000016/QTD000016.all.tsv.gz	ENSG00000188026	12	123170502	A	G	chr12_123170502_A_G	29	0.178571	0.701328	0.0570805	0.148212	SNP	138	168	0.80074	ENSG00000188026	ENSG00000188026	1.166	rs1790097
QTS000001	ftp://ftp.ebi.ac.uk/pub/databases/spot/eQTL/sumstats/QTS000001/QTD000016/QTD000016.all.tsv.gz	ENSG00000196917	12	123170502	A	G	chr12_123170502_A_G	29	0.178571	0.255584	-0.131433	0.114647	SNP	138	168	0.80074	ENSG00000196917	ENSG00000196917	0.586	rs1790097
QTS000001	ftp://ftp.ebi.ac.uk/pub/databases/spot/eQTL/sumstats/QTS000001/QTD000016/QTD000016.all.tsv.gz	ENSG00000250091	12	123170502	A	G	chr12_123170502_A_G	29	0.178571	0.534521	-0.107888	0.172827	SNP	138	168	0.80074	ENSG00000250091	ENSG00000250091	0.296	rs1790097
QTS000001	ftp://ftp.ebi.ac.uk/pub/databases/spot/eQTL/sumstats/QTS000001/QTD000016/QTD000016.all.tsv.gz	ENSG00000255398	12	123170502	A	G	chr12_123170502_A_G	29	0.178571	0.169327	-0.221523	0.159494	SNP	138	168	0.80074	ENSG00000255398	ENSG00000255398	101.095	rs1790097
QTS000001	ftp://ftp.ebi.ac.uk/pub/databases/spot/eQTL/sumstats/QTS000001/QTD000016/QTD000016.all.tsv.gz	ENSG00000256092	12	123170502	A	G	chr12_123170502_A_G	29	0.178571	0.12803	0.207278	0.134559	SNP	138	168	0.80074	ENSG00000256092	ENSG00000256092	0.697	rs1790097
QTS000001	ftp://ftp.ebi.ac.uk/pub/databases/spot/eQTL/sumstats/QTS000001/QTD000016/QTD000016.all.tsv.gz	ENSG00000256152	12	123170502	A	G	chr12_123170502_A_G	29	0.178571	0.113887	-0.282658	0.176521	SNP	138	168	0.80074	ENSG00000256152	ENSG00000256152	3.402	rs1790097
QTS000001	ftp://ftp.ebi.ac.uk/pub/databases/spot/eQTL/sumstats/QTS000001/QTD000016/QTD000016.all.tsv.gz	ENSG00000269938	12	123170502	A	G	chr12_123170502_A_G	29	0.178571	0.66365	0.0715416	0.163801	SNP	138	168	0.80074	ENSG00000269938	ENSG00000269938	0.644	rs1790097
QTS000001	ftp://ftp.ebi.ac.uk/pub/databases/spot/eQTL/sumstats/QTS000001/QTD000016/QTD000016.all.tsv.gz	ENSG00000269997	12	123170502	A	G	chr12_123170502_A_G	29	0.178571	0.273091	-0.174399	0.157858	SNP	138	168	0.80074	ENSG00000269997	ENSG00000269997	0.737	rs1790097
QTS000001	ftp://ftp.ebi.ac.uk/pub/databases/spot/eQTL/sumstats/QTS000001/QTD000016/QTD000016.all.tsv.gz	ENSG00000270048	12	123170502	A	G	chr12_123170502_A_G	29	0.178571	0.815252	-0.0432392	0.184349	SNP	138	168	0.80074	ENSG00000270048	ENSG00000270048	0.806	rs1790097
QTS000001	ftp://ftp.ebi.ac.uk/pub/databases/spot/eQTL/sumstats/QTS000001/QTD000016/QTD000016.all.tsv.gz	ENSG00000270061	12	123170502	A	G	chr12_123170502_A_G	29	0.178571	0.311683	-0.177915	0.174569	SNP	138	168	0.80074	ENSG00000270061	ENSG00000270061	0.943	rs1790097
QTS000001	ftp://ftp.ebi.ac.uk/pub/databases/spot/eQTL/sumstats/QTS000001/QTD000016/QTD000016.all.tsv.gz	ENSG00000270095	12	123170502	A	G	chr12_123170502_A_G	29	0.178571	0.744169	0.0493946	0.150755	SNP	138	168	0.80074	ENSG00000270095	ENSG00000270095	0.446	rs1790097
QTS000001	ftp://ftp.ebi.ac.uk/pub/databases/spot/eQTL/sumstats/QTS000001/QTD000016/QTD000016.all.tsv.gz	ENSG00000270130	12	123170502	A	G	chr12_123170502_A_G	29	0.178571	0.196578	-0.236534	0.181396	SNP	138	168	0.80074	ENSG00000270130	ENSG00000270130	0.519	rs1790097
QTS000001	ftp://ftp.ebi.ac.uk/pub/databases/spot/eQTL/sumstats/QTS000001/QTD000016/QTD000016.all.tsv.gz	ENSG00000033030	12	123170910	C	T	chr12_123170910_C_T	29	0.178571	0.941509	0.0069718	0.0946724	SNP	138	168	0.81389	ENSG00000033030	ENSG00000033030	7.115	rs1716177
QTS000001	ftp://ftp.ebi.ac.uk/pub/databases/spot/eQTL/sumstats/QTS000001/QTD000016/QTD000016.all.tsv.gz	ENSG00000051825	12	123170910	C	T	chr12_123170910_C_T	29	0.178571	0.103453	-0.245234	0.148611	SNP	138	168	0.81389	ENSG00000051825	ENSG00000051825	0.664	rs1716177
QTS000001	ftp://ftp.ebi.ac.uk/pub/databases/spot/eQTL/sumstats/QTS000001/QTD000016/QTD000016.all.tsv.gz	ENSG00000086598	12	123170910	C	T	chr12_123170910_C_T	29	0.178571	0.902291	0.0162527	0.131899	SNP	138	168	0.81389	ENSG00000086598	ENSG00000086598	144.309	rs1716177
QTS000001	ftp://ftp.ebi.ac.uk/pub/databases/spot/eQTL/sumstats/QTS000001/QTD000016/QTD000016.all.tsv.gz	ENSG00000090975	12	123170910	C	T	chr12_123170910_C_T	29	0.178571	0.540377	-0.0845981	0.137489	SNP	138	168	0.81389	ENSG00000090975	ENSG00000090975	0.459	rs1716177
QTS000001	ftp://ftp.ebi.ac.uk/pub/databases/spot/eQTL/sumstats/QTS000001/QTD000016/QTD000016.all.tsv.gz	ENSG00000111011	12	123170910	C	T	chr12_123170910_C_T	29	0.178571	0.624274	0.0869514	0.176727	SNP	138	168	0.81389	ENSG00000111011	ENSG00000111011	26.624	rs1716177
QTS000001	ftp://ftp.ebi.ac.uk/pub/databases/spot/eQTL/sumstats/QTS000001/QTD000016/QTD000016.all.tsv.gz	ENSG00000111328	12	123170910	C	T	chr12_123170910_C_T	29	0.178571	0.21778	0.139368	0.11205	SNP	138	168	0.81389	ENSG00000111328	ENSG00000111328	13.302	rs1716177
QTS000001	ftp://ftp.ebi.ac.uk/pub/databases/spot/eQTL/sumstats/QTS000001/QTD000016/QTD000016.all.tsv.gz	ENSG00000111358	12	123170910	C	T	chr12_123170910_C_T	29	0.178571	0.552653	0.090827	0.152213	SNP	138	168	0.81389	ENSG00000111358	ENSG00000111358	13.098	rs1716177
QTS000001	ftp://ftp.ebi.ac.uk/pub/databases/spot/eQTL/sumstats/QTS000001/QTD000016/QTD000016.all.tsv.gz	ENSG00000111361	12	123170910	C	T	chr12_123170910_C_T	29	0.178571	0.689278	-0.0562183	0.140014	SNP	138	168	0.81389	ENSG00000111361	ENSG00000111361	7.404	rs1716177
QTS000001	ftp://ftp.ebi.ac.uk/pub/databases/spot/eQTL/sumstats/QTS000001/QTD000016/QTD000016.all.tsv.gz	ENSG00000111364	12	123170910	C	T	chr12_123170910_C_T	29	0.178571	0.490252	0.117941	0.170038	SNP	138	168	0.81389	ENSG00000111364	ENSG00000111364	1.052	rs1716177
QTS000001	ftp://ftp.ebi.ac.uk/pub/databases/spot/eQTL/sumstats/QTS000001/QTD000016/QTD000016.all.tsv.gz	ENSG00000119242	12	123170910	C	T	chr12_123170910_C_T	29	0.178571	0.0551518	-0.371769	0.19058	SNP	138	168	0.81389	ENSG00000119242	ENSG00000119242	13.014	rs1716177
QTS000001	ftp://ftp.ebi.ac.uk/pub/databases/spot/eQTL/sumstats/QTS000001/QTD000016/QTD000016.all.tsv.gz	ENSG00000130779	12	123170910	C	T	chr12_123170910_C_T	29	0.178571	0.00822716	-0.446482	0.164078	SNP	138	168	0.81389	ENSG00000130779	ENSG00000130779	15.534	rs1716177
QTS000001	ftp://ftp.ebi.ac.uk/pub/databases/spot/eQTL/sumstats/QTS000001/QTD000016/QTD000016.all.tsv.gz	ENSG00000130787	12	123170910	C	T	chr12_123170910_C_T	29	0.178571	0.100313	-0.279013	0.167507	SNP	138	168	0.81389	ENSG00000130787	ENSG00000130787	30.906	rs1716177
QTS000001	ftp://ftp.ebi.ac.uk/pub/databases/spot/eQTL/sumstats/QTS000001/QTD000016/QTD000016.all.tsv.gz	ENSG00000130921	12	123170910	C	T	chr12_123170910_C_T	29	0.178571	0.00469253	-0.440551	0.150749	SNP	138	168	0.81389	ENSG00000130921	ENSG00000130921	1.442	rs1716177
QTS000001	ftp://ftp.ebi.ac.uk/pub/databases/spot/eQTL/sumstats/QTS000001/QTD000016/QTD000016.all.tsv.gz	ENSG00000139697	12	123170910	C	T	chr12_123170910_C_T	29	0.178571	0.535451	-0.0976886	0.156847	SNP	138	168	0.81389	ENSG00000139697	ENSG00000139697	11.737	rs1716177
QTS000001	ftp://ftp.ebi.ac.uk/pub/databases/spot/eQTL/sumstats/QTS000001/QTD000016/QTD000016.all.tsv.gz	ENSG00000139719	12	123170910	C	T	chr12_123170910_C_T	29	0.178571	0.335218	-0.15611	0.160866	SNP	138	168	0.81389	ENSG00000139719	ENSG00000139719	2.865	rs1716177
QTS000001	ftp://ftp.ebi.ac.uk/pub/databases/spot/eQTL/sumstats/QTS000001/QTD000016/QTD000016.all.tsv.gz	ENSG00000139722	12	123170910	C	T	chr12_123170910_C_T	29	0.178571	0.228154	0.182741	0.150289	SNP	138	168	0.81389	ENSG00000139722	ENSG00000139722	15.626	rs1716177
QTS000001	ftp://ftp.ebi.ac.uk/pub/databases/spot/eQTL/sumstats/QTS000001/QTD000016/QTD000016.all.tsv.gz	ENSG00000139726	12	123170910	C	T	chr12_123170910_C_T	29	0.178571	0.874173	0.0241575	0.151982	SNP	138	168	0.81389	ENSG00000139726	ENSG00000139726	21.543	rs1716177
QTS000001	ftp://ftp.ebi.ac.uk/pub/databases/spot/eQTL/sumstats/QTS000001/QTD000016/QTD000016.all.tsv.gz	ENSG00000150977	12	123170910	C	T	chr12_123170910_C_T	29	0.178571	0.799141	-0.0361608	0.141561	SNP	138	168	0.81389	ENSG00000150977	ENSG00000150977	245.793	rs1716177
QTS000001	ftp://ftp.ebi.ac.uk/pub/databases/spot/eQTL/sumstats/QTS000001/QTD000016/QTD000016.all.tsv.gz	ENSG00000168778	12	123170910	C	T	chr12_123170910_C_T	29	0.178571	0.885162	0.0299286	0.206456	SNP	138	168	0.81389	ENSG00000168778	ENSG00000168778	1.63	rs1716177
QTS000001	ftp://ftp.ebi.ac.uk/pub/databases/spot/eQTL/sumstats/QTS000001/QTD000016/QTD000016.all.tsv.gz	ENSG00000178882	12	123170910	C	T	chr12_123170910_C_T	29	0.178571	0.600967	0.0533382	0.101513	SNP	138	168	0.81389	ENSG00000178882	ENSG00000178882	9.512	rs1716177
QTS000001	ftp://ftp.ebi.ac.uk/pub/databases/spot/eQTL/sumstats/QTS000001/QTD000016/QTD000016.all.tsv.gz	ENSG00000179195	12	123170910	C	T	chr12_123170910_C_T	29	0.178571	0.917	-0.0218618	0.209012	SNP	138	168	0.81389	ENSG00000179195	ENSG00000179195	12.278	rs1716177
QTS000001	ftp://ftp.ebi.ac.uk/pub/databases/spot/eQTL/sumstats/QTS000001/QTD000016/QTD000016.all.tsv.gz	ENSG00000182782	12	123170910	C	T	chr12_123170910_C_T	29	0.178571	0.0988874	-0.280984	0.167968	SNP	138	168	0.81389	ENSG00000182782	ENSG00000182782	67.495	rs1716177
QTS000001	ftp://ftp.ebi.ac.uk/pub/databases/spot/eQTL/sumstats/QTS000001/QTD000016/QTD000016.all.tsv.gz	ENSG00000183955	12	123170910	C	T	chr12_123170910_C_T	29	0.178571	0.984374	-0.00285799	0.145399	SNP	138	168	0.81389	ENSG00000183955	ENSG00000183955	14.014	rs1716177
QTS000001	ftp://ftp.ebi.ac.uk/pub/databases/spot/eQTL/sumstats/QTS000001/QTD000016/QTD000016.all.tsv.gz	ENSG00000184209	12	123170910	C	T	chr12_123170910_C_T	29	0.178571	0.906927	0.0121524	0.103561	SNP	138	168	0.81389	ENSG00000184209	ENSG00000184209	5.086	rs1716177
QTS000001	ftp://ftp.ebi.ac.uk/pub/databases/spot/eQTL/sumstats/QTS000001/QTD000016/QTD000016.all.tsv.gz	ENSG00000184445	12	123170910	C	T	chr12_123170910_C_T	29	0.178571	0.533274	0.123709	0.197566	SNP	138	168	0.81389	ENSG00000184445	ENSG00000184445	1.402	rs1716177
QTS000001	ftp://ftp.ebi.ac.uk/pub/databases/spot/eQTL/sumstats/QTS000001/QTD000016/QTD000016.all.tsv.gz	ENSG00000185344	12	123170910	C	T	chr12_123170910_C_T	29	0.178571	0.795857	-0.0446379	0.171873	SNP	138	168	0.81389	ENSG00000185344	ENSG00000185344	2.744	rs1716177
QTS000001	ftp://ftp.ebi.ac.uk/pub/databases/spot/eQTL/sumstats/QTS000001/QTD000016/QTD000016.all.tsv.gz	ENSG00000188026	12	123170910	C	T	chr12_123170910_C_T	29	0.178571	0.717031	0.0538043	0.147847	SNP	138	168	0.81389	ENSG00000188026	ENSG00000188026	1.166	rs1716177
QTS000001	ftp://ftp.ebi.ac.uk/pub/databases/spot/eQTL/sumstats/QTS000001/QTD000016/QTD000016.all.tsv.gz	ENSG00000196917	12	123170910	C	T	chr12_123170910_C_T	29	0.178571	0.262267	-0.129284	0.114381	SNP	138	168	0.81389	ENSG00000196917	ENSG00000196917	0.586	rs1716177
QTS000001	ftp://ftp.ebi.ac.uk/pub/databases/spot/eQTL/sumstats/QTS000001/QTD000016/QTD000016.all.tsv.gz	ENSG00000250091	12	123170910	C	T	chr12_123170910_C_T	29	0.178571	0.513232	-0.113256	0.172329	SNP	138	168	0.81389	ENSG00000250091	ENSG00000250091	0.296	rs1716177
QTS000001	ftp://ftp.ebi.ac.uk/pub/databases/spot/eQTL/sumstats/QTS000001/QTD000016/QTD000016.all.tsv.gz	ENSG00000255398	12	123170910	C	T	chr12_123170910_C_T	29	0.178571	0.167525	-0.221876	0.159064	SNP	138	168	0.81389	ENSG00000255398	ENSG00000255398	101.095	rs1716177
QTS000001	ftp://ftp.ebi.ac.uk/pub/databases/spot/eQTL/sumstats/QTS000001/QTD000016/QTD000016.all.tsv.gz	ENSG00000256092	12	123170910	C	T	chr12_123170910_C_T	29	0.178571	0.13835	0.201403	0.134329	SNP	138	168	0.81389	ENSG00000256092	ENSG00000256092	0.697	rs1716177
QTS000001	ftp://ftp.ebi.ac.uk/pub/databases/spot/eQTL/sumstats/QTS000001/QTD000016/QTD000016.all.tsv.gz	ENSG00000256152	12	123170910	C	T	chr12_123170910_C_T	29	0.178571	0.119683	-0.277575	0.176166	SNP	138	168	0.81389	ENSG00000256152	ENSG00000256152	3.402	rs1716177
QTS000001	ftp://ftp.ebi.ac.uk/pub/databases/spot/eQTL/sumstats/QTS000001/QTD000016/QTD000016.all.tsv.gz	ENSG00000269938	12	123170910	C	T	chr12_123170910_C_T	29	0.178571	0.627396	0.0796322	0.163323	SNP	138	168	0.81389	ENSG00000269938	ENSG00000269938	0.644	rs1716177
QTS000001	ftp://ftp.ebi.ac.uk/pub/databases/spot/eQTL/sumstats/QTS000001/QTD000016/QTD000016.all.tsv.gz	ENSG00000269997	12	123170910	C	T	chr12_123170910_C_T	29	0.178571	0.280698	-0.171239	0.157494	SNP	138	168	0.81389	ENSG00000269997	ENSG00000269997	0.737	rs1716177
QTS000001	ftp://ftp.ebi.ac.uk/pub/databases/spot/eQTL/sumstats/QTS000001/QTD000016/QTD000016.all.tsv.gz	ENSG00000270048	12	123170910	C	T	chr12_123170910_C_T	29	0.178571	0.822953	-0.0412995	0.183879	SNP	138	168	0.81389	ENSG00000270048	ENSG00000270048	0.806	rs1716177
QTS000001	ftp://ftp.ebi.ac.uk/pub/databases/spot/eQTL/sumstats/QTS000001/QTD000016/QTD000016.all.tsv.gz	ENSG00000270061	12	123170910	C	T	chr12_123170910_C_T	29	0.178571	0.322956	-0.173399	0.174178	SNP	138	168	0.81389	ENSG00000270061	ENSG00000270061	0.943	rs1716177
QTS000001	ftp://ftp.ebi.ac.uk/pub/databases/spot/eQTL/sumstats/QTS000001/QTD000016/QTD000016.all.tsv.gz	ENSG00000270095	12	123170910	C	T	chr12_123170910_C_T	29	0.178571	0.709905	0.0561519	0.150331	SNP	138	168	0.81389	ENSG00000270095	ENSG00000270095	0.446	rs1716177
QTS000001	ftp://ftp.ebi.ac.uk/pub/databases/spot/eQTL/sumstats/QTS000001/QTD000016/QTD000016.all.tsv.gz	ENSG00000270130	12	123170910	C	T	chr12_123170910_C_T	29	0.178571	0.217726	-0.225309	0.181123	SNP	138	168	0.81389	ENSG00000270130	ENSG00000270130	0.519	rs1716177
QTS000001	ftp://ftp.ebi.ac.uk/pub/databases/spot/eQTL/sumstats/QTS000001/QTD000016/QTD000016.all.tsv.gz	ENSG00000033030	12	123170920	T	G	chr12_123170920_T_G	29	0.178571	0.941509	0.0069718	0.0946724	SNP	138	168	0.81389	ENSG00000033030	ENSG00000033030	7.115	rs1716176
QTS000001	ftp://ftp.ebi.ac.uk/pub/databases/spot/eQTL/sumstats/QTS000001/QTD000016/QTD000016.all.tsv.gz	ENSG00000051825	12	123170920	T	G	chr12_123170920_T_G	29	0.178571	0.103453	-0.245234	0.148611	SNP	138	168	0.81389	ENSG00000051825	ENSG00000051825	0.664	rs1716176
QTS000001	ftp://ftp.ebi.ac.uk/pub/databases/spot/eQTL/sumstats/QTS000001/QTD000016/QTD000016.all.tsv.gz	ENSG00000086598	12	123170920	T	G	chr12_123170920_T_G	29	0.178571	0.902291	0.0162527	0.131899	SNP	138	168	0.81389	ENSG00000086598	ENSG00000086598	144.309	rs1716176
QTS000001	ftp://ftp.ebi.ac.uk/pub/databases/spot/eQTL/sumstats/QTS000001/QTD000016/QTD000016.all.tsv.gz	ENSG00000090975	12	123170920	T	G	chr12_123170920_T_G	29	0.178571	0.540377	-0.0845981	0.137489	SNP	138	168	0.81389	ENSG00000090975	ENSG00000090975	0.459	rs1716176
QTS000001	ftp://ftp.ebi.ac.uk/pub/databases/spot/eQTL/sumstats/QTS000001/QTD000016/QTD000016.all.tsv.gz	ENSG00000111011	12	123170920	T	G	chr12_123170920_T_G	29	0.178571	0.624274	0.0869514	0.176727	SNP	138	168	0.81389	ENSG00000111011	ENSG00000111011	26.624	rs1716176
QTS000001	ftp://ftp.ebi.ac.uk/pub/databases/spot/eQTL/sumstats/QTS000001/QTD000016/QTD000016.all.tsv.gz	ENSG00000111328	12	123170920	T	G	chr12_123170920_T_G	29	0.178571	0.21778	0.139368	0.11205	SNP	138	168	0.81389	ENSG00000111328	ENSG00000111328	13.302	rs1716176
QTS000001	ftp://ftp.ebi.ac.uk/pub/databases/spot/eQTL/sumstats/QTS000001/QTD000016/QTD000016.all.tsv.gz	ENSG00000111358	12	123170920	T	G	chr12_123170920_T_G	29	0.178571	0.552653	0.090827	0.152213	SNP	138	168	0.81389	ENSG00000111358	ENSG00000111358	13.098	rs1716176
QTS000001	ftp://ftp.ebi.ac.uk/pub/databases/spot/eQTL/sumstats/QTS000001/QTD000016/QTD000016.all.tsv.gz	ENSG00000111361	12	123170920	T	G	chr12_123170920_T_G	29	0.178571	0.689278	-0.0562183	0.140014	SNP	138	168	0.81389	ENSG00000111361	ENSG00000111361	7.404	rs1716176
QTS000001	ftp://ftp.ebi.ac.uk/pub/databases/spot/eQTL/sumstats/QTS000001/QTD000016/QTD000016.all.tsv.gz	ENSG00000111364	12	123170920	T	G	chr12_123170920_T_G	29	0.178571	0.490252	0.117941	0.170038	SNP	138	168	0.81389	ENSG00000111364	ENSG00000111364	1.052	rs1716176
QTS000001	ftp://ftp.ebi.ac.uk/pub/databases/spot/eQTL/sumstats/QTS000001/QTD000016/QTD000016.all.tsv.gz	ENSG00000119242	12	123170920	T	G	chr12_123170920_T_G	29	0.178571	0.0551518	-0.371769	0.19058	SNP	138	168	0.81389	ENSG00000119242	ENSG00000119242	13.014	rs1716176
QTS000001	ftp://ftp.ebi.ac.uk/pub/databases/spot/eQTL/sumstats/QTS000001/QTD000016/QTD000016.all.tsv.gz	ENSG00000130779	12	123170920	T	G	chr12_123170920_T_G	29	0.178571	0.00822716	-0.446482	0.164078	SNP	138	168	0.81389	ENSG00000130779	ENSG00000130779	15.534	rs1716176
QTS000001	ftp://ftp.ebi.ac.uk/pub/databases/spot/eQTL/sumstats/QTS000001/QTD000016/QTD000016.all.tsv.gz	ENSG00000130787	12	123170920	T	G	chr12_123170920_T_G	29	0.178571	0.100313	-0.279013	0.167507	SNP	138	168	0.81389	ENSG00000130787	ENSG00000130787	30.906	rs1716176
QTS000001	ftp://ftp.ebi.ac.uk/pub/databases/spot/eQTL/sumstats/QTS000001/QTD000016/QTD000016.all.tsv.gz	ENSG00000130921	12	123170920	T	G	chr12_123170920_T_G	29	0.178571	0.00469253	-0.440551	0.150749	SNP	138	168	0.81389	ENSG00000130921	ENSG00000130921	1.442	rs1716176
QTS000001	ftp://ftp.ebi.ac.uk/pub/databases/spot/eQTL/sumstats/QTS000001/QTD000016/QTD000016.all.tsv.gz	ENSG00000139697	12	123170920	T	G	chr12_123170920_T_G	29	0.178571	0.535451	-0.0976886	0.156847	SNP	138	168	0.81389	ENSG00000139697	ENSG00000139697	11.737	rs1716176
QTS000001	ftp://ftp.ebi.ac.uk/pub/databases/spot/eQTL/sumstats/QTS000001/QTD000016/QTD000016.all.tsv.gz	ENSG00000139719	12	123170920	T	G	chr12_123170920_T_G	29	0.178571	0.335218	-0.15611	0.160866	SNP	138	168	0.81389	ENSG00000139719	ENSG00000139719	2.865	rs1716176
QTS000001	ftp://ftp.ebi.ac.uk/pub/databases/spot/eQTL/sumstats/QTS000001/QTD000016/QTD000016.all.tsv.gz	ENSG00000139722	12	123170920	T	G	chr12_123170920_T_G	29	0.178571	0.228154	0.182741	0.150289	SNP	138	168	0.81389	ENSG00000139722	ENSG00000139722	15.626	rs1716176
QTS000001	ftp://ftp.ebi.ac.uk/pub/databases/spot/eQTL/sumstats/QTS000001/QTD000016/QTD000016.all.tsv.gz	ENSG00000139726	12	123170920	T	G	chr12_123170920_T_G	29	0.178571	0.874173	0.0241575	0.151982	SNP	138	168	0.81389	ENSG00000139726	ENSG00000139726	21.543	rs1716176
QTS000001	ftp://ftp.ebi.ac.uk/pub/databases/spot/eQTL/sumstats/QTS000001/QTD000016/QTD000016.all.tsv.gz	ENSG00000150977	12	123170920	T	G	chr12_123170920_T_G	29	0.178571	0.799141	-0.0361608	0.141561	SNP	138	168	0.81389	ENSG00000150977	ENSG00000150977	245.793	rs1716176
QTS000001	ftp://ftp.ebi.ac.uk/pub/databases/spot/eQTL/sumstats/QTS000001/QTD000016/QTD000016.all.tsv.gz	ENSG00000168778	12	123170920	T	G	chr12_123170920_T_G	29	0.178571	0.885162	0.0299286	0.206456	SNP	138	168	0.81389	ENSG00000168778	ENSG00000168778	1.63	rs1716176
QTS000001	ftp://ftp.ebi.ac.uk/pub/databases/spot/eQTL/sumstats/QTS000001/QTD000016/QTD000016.all.tsv.gz	ENSG00000178882	12	123170920	T	G	chr12_123170920_T_G	29	0.178571	0.600967	0.0533382	0.101513	SNP	138	168	0.81389	ENSG00000178882	ENSG00000178882	9.512	rs1716176
QTS000001	ftp://ftp.ebi.ac.uk/pub/databases/spot/eQTL/sumstats/QTS000001/QTD000016/QTD000016.all.tsv.gz	ENSG00000179195	12	123170920	T	G	chr12_123170920_T_G	29	0.178571	0.917	-0.0218618	0.209012	SNP	138	168	0.81389	ENSG00000179195	ENSG00000179195	12.278	rs1716176
QTS000001	ftp://ftp.ebi.ac.uk/pub/databases/spot/eQTL/sumstats/QTS000001/QTD000016/QTD000016.all.tsv.gz	ENSG00000182782	12	123170920	T	G	chr12_123170920_T_G	29	0.178571	0.0988874	-0.280984	0.167968	SNP	138	168	0.81389	ENSG00000182782	ENSG00000182782	67.495	rs1716176
QTS000001	ftp://ftp.ebi.ac.uk/pub/databases/spot/eQTL/sumstats/QTS000001/QTD000016/QTD000016.all.tsv.gz	ENSG00000183955	12	123170920	T	G	chr12_123170920_T_G	29	0.178571	0.984374	-0.00285799	0.145399	SNP	138	168	0.81389	ENSG00000183955	ENSG00000183955	14.014	rs1716176
QTS000001	ftp://ftp.ebi.ac.uk/pub/databases/spot/eQTL/sumstats/QTS000001/QTD000016/QTD000016.all.tsv.gz	ENSG00000184209	12	123170920	T	G	chr12_123170920_T_G	29	0.178571	0.906927	0.0121524	0.103561	SNP	138	168	0.81389	ENSG00000184209	ENSG00000184209	5.086	rs1716176
QTS000001	ftp://ftp.ebi.ac.uk/pub/databases/spot/eQTL/sumstats/QTS000001/QTD000016/QTD000016.all.tsv.gz	ENSG00000184445	12	123170920	T	G	chr12_123170920_T_G	29	0.178571	0.533274	0.123709	0.197566	SNP	138	168	0.81389	ENSG00000184445	ENSG00000184445	1.402	rs1716176
QTS000001	ftp://ftp.ebi.ac.uk/pub/databases/spot/eQTL/sumstats/QTS000001/QTD000016/QTD000016.all.tsv.gz	ENSG00000185344	12	123170920	T	G	chr12_123170920_T_G	29	0.178571	0.795857	-0.0446379	0.171873	SNP	138	168	0.81389	ENSG00000185344	ENSG00000185344	2.744	rs1716176
QTS000001	ftp://ftp.ebi.ac.uk/pub/databases/spot/eQTL/sumstats/QTS000001/QTD000016/QTD000016.all.tsv.gz	ENSG00000188026	12	123170920	T	G	chr12_123170920_T_G	29	0.178571	0.717031	0.0538043	0.147847	SNP	138	168	0.81389	ENSG00000188026	ENSG00000188026	1.166	rs1716176
QTS000001	ftp://ftp.ebi.ac.uk/pub/databases/spot/eQTL/sumstats/QTS000001/QTD000016/QTD000016.all.tsv.gz	ENSG00000196917	12	123170920	T	G	chr12_123170920_T_G	29	0.178571	0.262267	-0.129284	0.114381	SNP	138	168	0.81389	ENSG00000196917	ENSG00000196917	0.586	rs1716176
QTS000001	ftp://ftp.ebi.ac.uk/pub/databases/spot/eQTL/sumstats/QTS000001/QTD000016/QTD000016.all.tsv.gz	ENSG00000250091	12	123170920	T	G	chr12_123170920_T_G	29	0.178571	0.513232	-0.113256	0.172329	SNP	138	168	0.81389	ENSG00000250091	ENSG00000250091	0.296	rs1716176
QTS000001	ftp://ftp.ebi.ac.uk/pub/databases/spot/eQTL/sumstats/QTS000001/QTD000016/QTD000016.all.tsv.gz	ENSG00000255398	12	123170920	T	G	chr12_123170920_T_G	29	0.178571	0.167525	-0.221876	0.159064	SNP	138	168	0.81389	ENSG00000255398	ENSG00000255398	101.095	rs1716176
QTS000001	ftp://ftp.ebi.ac.uk/pub/databases/spot/eQTL/sumstats/QTS000001/QTD000016/QTD000016.all.tsv.gz	ENSG00000256092	12	123170920	T	G	chr12_123170920_T_G	29	0.178571	0.13835	0.201403	0.134329	SNP	138	168	0.81389	ENSG00000256092	ENSG00000256092	0.697	rs1716176
QTS000001	ftp://ftp.ebi.ac.uk/pub/databases/spot/eQTL/sumstats/QTS000001/QTD000016/QTD000016.all.tsv.gz	ENSG00000256152	12	123170920	T	G	chr12_123170920_T_G	29	0.178571	0.119683	-0.277575	0.176166	SNP	138	168	0.81389	ENSG00000256152	ENSG00000256152	3.402	rs1716176
QTS000001	ftp://ftp.ebi.ac.uk/pub/databases/spot/eQTL/sumstats/QTS000001/QTD000016/QTD000016.all.tsv.gz	ENSG00000269938	12	123170920	T	G	chr12_123170920_T_G	29	0.178571	0.627396	0.0796322	0.163323	SNP	138	168	0.81389	ENSG00000269938	ENSG00000269938	0.644	rs1716176
QTS000001	ftp://ftp.ebi.ac.uk/pub/databases/spot/eQTL/sumstats/QTS000001/QTD000016/QTD000016.all.tsv.gz	ENSG00000269997	12	123170920	T	G	chr12_123170920_T_G	29	0.178571	0.280698	-0.171239	0.157494	SNP	138	168	0.81389	ENSG00000269997	ENSG00000269997	0.737	rs1716176
QTS000001	ftp://ftp.ebi.ac.uk/pub/databases/spot/eQTL/sumstats/QTS000001/QTD000016/QTD000016.all.tsv.gz	ENSG00000270048	12	123170920	T	G	chr12_123170920_T_G	29	0.178571	0.822953	-0.0412995	0.183879	SNP	138	168	0.81389	ENSG00000270048	ENSG00000270048	0.806	rs1716176
QTS000001	ftp://ftp.ebi.ac.uk/pub/databases/spot/eQTL/sumstats/QTS000001/QTD000016/QTD000016.all.tsv.gz	ENSG00000270061	12	123170920	T	G	chr12_123170920_T_G	29	0.178571	0.322956	-0.173399	0.174178	SNP	138	168	0.81389	ENSG00000270061	ENSG00000270061	0.943	rs1716176
QTS000001	ftp://ftp.ebi.ac.uk/pub/databases/spot/eQTL/sumstats/QTS000001/QTD000016/QTD000016.all.tsv.gz	ENSG00000270095	12	123170920	T	G	chr12_123170920_T_G	29	0.178571	0.709905	0.0561519	0.150331	SNP	138	168	0.81389	ENSG00000270095	ENSG00000270095	0.446	rs1716176
QTS000001	ftp://ftp.ebi.ac.uk/pub/databases/spot/eQTL/sumstats/QTS000001/QTD000016/QTD000016.all.tsv.gz	ENSG00000270130	12	123170920	T	G	chr12_123170920_T_G	29	0.178571	0.217726	-0.225309	0.181123	SNP	138	168	0.81389	ENSG00000270130	ENSG00000270130	0.519	rs1716176
QTS000001	ftp://ftp.ebi.ac.uk/pub/databases/spot/eQTL/sumstats/QTS000001/QTD000016/QTD000016.all.tsv.gz	ENSG00000033030	12	123170934	A	C	chr12_123170934_A_C	29	0.178571	0.941509	0.0069718	0.0946724	SNP	138	168	0.81389	ENSG00000033030	ENSG00000033030	7.115	rs1790098
QTS000001	ftp://ftp.ebi.ac.uk/pub/databases/spot/eQTL/sumstats/QTS000001/QTD000016/QTD000016.all.tsv.gz	ENSG00000051825	12	123170934	A	C	chr12_123170934_A_C	29	0.178571	0.103453	-0.245234	0.148611	SNP	138	168	0.81389	ENSG00000051825	ENSG00000051825	0.664	rs1790098
QTS000001	ftp://ftp.ebi.ac.uk/pub/databases/spot/eQTL/sumstats/QTS000001/QTD000016/QTD000016.all.tsv.gz	ENSG00000086598	12	123170934	A	C	chr12_123170934_A_C	29	0.178571	0.902291	0.0162527	0.131899	SNP	138	168	0.81389	ENSG00000086598	ENSG00000086598	144.309	rs1790098
QTS000001	ftp://ftp.ebi.ac.uk/pub/databases/spot/eQTL/sumstats/QTS000001/QTD000016/QTD000016.all.tsv.gz	ENSG00000090975	12	123170934	A	C	chr12_123170934_A_C	29	0.178571	0.540377	-0.0845981	0.137489	SNP	138	168	0.81389	ENSG00000090975	ENSG00000090975	0.459	rs1790098
QTS000001	ftp://ftp.ebi.ac.uk/pub/databases/spot/eQTL/sumstats/QTS000001/QTD000016/QTD000016.all.tsv.gz	ENSG00000111011	12	123170934	A	C	chr12_123170934_A_C	29	0.178571	0.624274	0.0869514	0.176727	SNP	138	168	0.81389	ENSG00000111011	ENSG00000111011	26.624	rs1790098
QTS000001	ftp://ftp.ebi.ac.uk/pub/databases/spot/eQTL/sumstats/QTS000001/QTD000016/QTD000016.all.tsv.gz	ENSG00000111328	12	123170934	A	C	chr12_123170934_A_C	29	0.178571	0.21778	0.139368	0.11205	SNP	138	168	0.81389	ENSG00000111328	ENSG00000111328	13.302	rs1790098
QTS000001	ftp://ftp.ebi.ac.uk/pub/databases/spot/eQTL/sumstats/QTS000001/QTD000016/QTD000016.all.tsv.gz	ENSG00000111358	12	123170934	A	C	chr12_123170934_A_C	29	0.178571	0.552653	0.090827	0.152213	SNP	138	168	0.81389	ENSG00000111358	ENSG00000111358	13.098	rs1790098
QTS000001	ftp://ftp.ebi.ac.uk/pub/databases/spot/eQTL/sumstats/QTS000001/QTD000016/QTD000016.all.tsv.gz	ENSG00000111361	12	123170934	A	C	chr12_123170934_A_C	29	0.178571	0.689278	-0.0562183	0.140014	SNP	138	168	0.81389	ENSG00000111361	ENSG00000111361	7.404	rs1790098
QTS000001	ftp://ftp.ebi.ac.uk/pub/databases/spot/eQTL/sumstats/QTS000001/QTD000016/QTD000016.all.tsv.gz	ENSG00000111364	12	123170934	A	C	chr12_123170934_A_C	29	0.178571	0.490252	0.117941	0.170038	SNP	138	168	0.81389	ENSG00000111364	ENSG00000111364	1.052	rs1790098
QTS000001	ftp://ftp.ebi.ac.uk/pub/databases/spot/eQTL/sumstats/QTS000001/QTD000016/QTD000016.all.tsv.gz	ENSG00000119242	12	123170934	A	C	chr12_123170934_A_C	29	0.178571	0.0551518	-0.371769	0.19058	SNP	138	168	0.81389	ENSG00000119242	ENSG00000119242	13.014	rs1790098
QTS000001	ftp://ftp.ebi.ac.uk/pub/databases/spot/eQTL/sumstats/QTS000001/QTD000016/QTD000016.all.tsv.gz	ENSG00000130779	12	123170934	A	C	chr12_123170934_A_C	29	0.178571	0.00822716	-0.446482	0.164078	SNP	138	168	0.81389	ENSG00000130779	ENSG00000130779	15.534	rs1790098
QTS000001	ftp://ftp.ebi.ac.uk/pub/databases/spot/eQTL/sumstats/QTS000001/QTD000016/QTD000016.all.tsv.gz	ENSG00000130787	12	123170934	A	C	chr12_123170934_A_C	29	0.178571	0.100313	-0.279013	0.167507	SNP	138	168	0.81389	ENSG00000130787	ENSG00000130787	30.906	rs1790098
QTS000001	ftp://ftp.ebi.ac.uk/pub/databases/spot/eQTL/sumstats/QTS000001/QTD000016/QTD000016.all.tsv.gz	ENSG00000130921	12	123170934	A	C	chr12_123170934_A_C	29	0.178571	0.00469253	-0.440551	0.150749	SNP	138	168	0.81389	ENSG00000130921	ENSG00000130921	1.442	rs1790098
QTS000001	ftp://ftp.ebi.ac.uk/pub/databases/spot/eQTL/sumstats/QTS000001/QTD000016/QTD000016.all.tsv.gz	ENSG00000139697	12	123170934	A	C	chr12_123170934_A_C	29	0.178571	0.535451	-0.0976886	0.156847	SNP	138	168	0.81389	ENSG00000139697	ENSG00000139697	11.737	rs1790098
QTS000001	ftp://ftp.ebi.ac.uk/pub/databases/spot/eQTL/sumstats/QTS000001/QTD000016/QTD000016.all.tsv.gz	ENSG00000139719	12	123170934	A	C	chr12_123170934_A_C	29	0.178571	0.335218	-0.15611	0.160866	SNP	138	168	0.81389	ENSG00000139719	ENSG00000139719	2.865	rs1790098
QTS000001	ftp://ftp.ebi.ac.uk/pub/databases/spot/eQTL/sumstats/QTS000001/QTD000016/QTD000016.all.tsv.gz	ENSG00000139722	12	123170934	A	C	chr12_123170934_A_C	29	0.178571	0.228154	0.182741	0.150289	SNP	138	168	0.81389	ENSG00000139722	ENSG00000139722	15.626	rs1790098
QTS000001	ftp://ftp.ebi.ac.uk/pub/databases/spot/eQTL/sumstats/QTS000001/QTD000016/QTD000016.all.tsv.gz	ENSG00000139726	12	123170934	A	C	chr12_123170934_A_C	29	0.178571	0.874173	0.0241575	0.151982	SNP	138	168	0.81389	ENSG00000139726	ENSG00000139726	21.543	rs1790098
QTS000001	ftp://ftp.ebi.ac.uk/pub/databases/spot/eQTL/sumstats/QTS000001/QTD000016/QTD000016.all.tsv.gz	ENSG00000150977	12	123170934	A	C	chr12_123170934_A_C	29	0.178571	0.799141	-0.0361608	0.141561	SNP	138	168	0.81389	ENSG00000150977	ENSG00000150977	245.793	rs1790098
QTS000001	ftp://ftp.ebi.ac.uk/pub/databases/spot/eQTL/sumstats/QTS000001/QTD000016/QTD000016.all.tsv.gz	ENSG00000168778	12	123170934	A	C	chr12_123170934_A_C	29	0.178571	0.885162	0.0299286	0.206456	SNP	138	168	0.81389	ENSG00000168778	ENSG00000168778	1.63	rs1790098
QTS000001	ftp://ftp.ebi.ac.uk/pub/databases/spot/eQTL/sumstats/QTS000001/QTD000016/QTD000016.all.tsv.gz	ENSG00000178882	12	123170934	A	C	chr12_123170934_A_C	29	0.178571	0.600967	0.0533382	0.101513	SNP	138	168	0.81389	ENSG00000178882	ENSG00000178882	9.512	rs1790098
QTS000001	ftp://ftp.ebi.ac.uk/pub/databases/spot/eQTL/sumstats/QTS000001/QTD000016/QTD000016.all.tsv.gz	ENSG00000179195	12	123170934	A	C	chr12_123170934_A_C	29	0.178571	0.917	-0.0218618	0.209012	SNP	138	168	0.81389	ENSG00000179195	ENSG00000179195	12.278	rs1790098
QTS000001	ftp://ftp.ebi.ac.uk/pub/databases/spot/eQTL/sumstats/QTS000001/QTD000016/QTD000016.all.tsv.gz	ENSG00000182782	12	123170934	A	C	chr12_123170934_A_C	29	0.178571	0.0988874	-0.280984	0.167968	SNP	138	168	0.81389	ENSG00000182782	ENSG00000182782	67.495	rs1790098
QTS000001	ftp://ftp.ebi.ac.uk/pub/databases/spot/eQTL/sumstats/QTS000001/QTD000016/QTD000016.all.tsv.gz	ENSG00000183955	12	123170934	A	C	chr12_123170934_A_C	29	0.178571	0.984374	-0.00285799	0.145399	SNP	138	168	0.81389	ENSG00000183955	ENSG00000183955	14.014	rs1790098
QTS000001	ftp://ftp.ebi.ac.uk/pub/databases/spot/eQTL/sumstats/QTS000001/QTD000016/QTD000016.all.tsv.gz	ENSG00000184209	12	123170934	A	C	chr12_123170934_A_C	29	0.178571	0.906927	0.0121524	0.103561	SNP	138	168	0.81389	ENSG00000184209	ENSG00000184209	5.086	rs1790098
QTS000001	ftp://ftp.ebi.ac.uk/pub/databases/spot/eQTL/sumstats/QTS000001/QTD000016/QTD000016.all.tsv.gz	ENSG00000184445	12	123170934	A	C	chr12_123170934_A_C	29	0.178571	0.533274	0.123709	0.197566	SNP	138	168	0.81389	ENSG00000184445	ENSG00000184445	1.402	rs1790098
QTS000001	ftp://ftp.ebi.ac.uk/pub/databases/spot/eQTL/sumstats/QTS000001/QTD000016/QTD000016.all.tsv.gz	ENSG00000185344	12	123170934	A	C	chr12_123170934_A_C	29	0.178571	0.795857	-0.0446379	0.171873	SNP	138	168	0.81389	ENSG00000185344	ENSG00000185344	2.744	rs1790098
QTS000001	ftp://ftp.ebi.ac.uk/pub/databases/spot/eQTL/sumstats/QTS000001/QTD000016/QTD000016.all.tsv.gz	ENSG00000188026	12	123170934	A	C	chr12_123170934_A_C	29	0.178571	0.717031	0.0538043	0.147847	SNP	138	168	0.81389	ENSG00000188026	ENSG00000188026	1.166	rs1790098
QTS000001	ftp://ftp.ebi.ac.uk/pub/databases/spot/eQTL/sumstats/QTS000001/QTD000016/QTD000016.all.tsv.gz	ENSG00000196917	12	123170934	A	C	chr12_123170934_A_C	29	0.178571	0.262267	-0.129284	0.114381	SNP	138	168	0.81389	ENSG00000196917	ENSG00000196917	0.586	rs1790098
QTS000001	ftp://ftp.ebi.ac.uk/pub/databases/spot/eQTL/sumstats/QTS000001/QTD000016/QTD000016.all.tsv.gz	ENSG00000250091	12	123170934	A	C	chr12_123170934_A_C	29	0.178571	0.513232	-0.113256	0.172329	SNP	138	168	0.81389	ENSG00000250091	ENSG00000250091	0.296	rs1790098
QTS000001	ftp://ftp.ebi.ac.uk/pub/databases/spot/eQTL/sumstats/QTS000001/QTD000016/QTD000016.all.tsv.gz	ENSG00000255398	12	123170934	A	C	chr12_123170934_A_C	29	0.178571	0.167525	-0.221876	0.159064	SNP	138	168	0.81389	ENSG00000255398	ENSG00000255398	101.095	rs1790098
QTS000001	ftp://ftp.ebi.ac.uk/pub/databases/spot/eQTL/sumstats/QTS000001/QTD000016/QTD000016.all.tsv.gz	ENSG00000256092	12	123170934	A	C	chr12_123170934_A_C	29	0.178571	0.13835	0.201403	0.134329	SNP	138	168	0.81389	ENSG00000256092	ENSG00000256092	0.697	rs1790098
QTS000001	ftp://ftp.ebi.ac.uk/pub/databases/spot/eQTL/sumstats/QTS000001/QTD000016/QTD000016.all.tsv.gz	ENSG00000256152	12	123170934	A	C	chr12_123170934_A_C	29	0.178571	0.119683	-0.277575	0.176166	SNP	138	168	0.81389	ENSG00000256152	ENSG00000256152	3.402	rs1790098
QTS000001	ftp://ftp.ebi.ac.uk/pub/databases/spot/eQTL/sumstats/QTS000001/QTD000016/QTD000016.all.tsv.gz	ENSG00000269938	12	123170934	A	C	chr12_123170934_A_C	29	0.178571	0.627396	0.0796322	0.163323	SNP	138	168	0.81389	ENSG00000269938	ENSG00000269938	0.644	rs1790098
QTS000001	ftp://ftp.ebi.ac.uk/pub/databases/spot/eQTL/sumstats/QTS000001/QTD000016/QTD000016.all.tsv.gz	ENSG00000269997	12	123170934	A	C	chr12_123170934_A_C	29	0.178571	0.280698	-0.171239	0.157494	SNP	138	168	0.81389	ENSG00000269997	ENSG00000269997	0.737	rs1790098
QTS000001	ftp://ftp.ebi.ac.uk/pub/databases/spot/eQTL/sumstats/QTS000001/QTD000016/QTD000016.all.tsv.gz	ENSG00000270048	12	123170934	A	C	chr12_123170934_A_C	29	0.178571	0.822953	-0.0412995	0.183879	SNP	138	168	0.81389	ENSG00000270048	ENSG00000270048	0.806	rs1790098
QTS000001	ftp://ftp.ebi.ac.uk/pub/databases/spot/eQTL/sumstats/QTS000001/QTD000016/QTD000016.all.tsv.gz	ENSG00000270061	12	123170934	A	C	chr12_123170934_A_C	29	0.178571	0.322956	-0.173399	0.174178	SNP	138	168	0.81389	ENSG00000270061	ENSG00000270061	0.943	rs1790098
QTS000001	ftp://ftp.ebi.ac.uk/pub/databases/spot/eQTL/sumstats/QTS000001/QTD000016/QTD000016.all.tsv.gz	ENSG00000270095	12	123170934	A	C	chr12_123170934_A_C	29	0.178571	0.709905	0.0561519	0.150331	SNP	138	168	0.81389	ENSG00000270095	ENSG00000270095	0.446	rs1790098
QTS000001	ftp://ftp.ebi.ac.uk/pub/databases/spot/eQTL/sumstats/QTS000001/QTD000016/QTD000016.all.tsv.gz	ENSG00000270130	12	123170934	A	C	chr12_123170934_A_C	29	0.178571	0.217726	-0.225309	0.181123	SNP	138	168	0.81389	ENSG00000270130	ENSG00000270130	0.519	rs1790098
QTS000001	ftp://ftp.ebi.ac.uk/pub/databases/spot/eQTL/sumstats/QTS000001/QTD000016/QTD000016.all.tsv.gz	ENSG00000033030	12	123171986	C	T	chr12_123171986_C_T	39	0.261905	0.999712	3.40674e-05	0.0938776	SNP	124	168	0.67495	ENSG00000033030	ENSG00000033030	7.115	rs1790099
QTS000001	ftp://ftp.ebi.ac.uk/pub/databases/spot/eQTL/sumstats/QTS000001/QTD000016/QTD000016.all.tsv.gz	ENSG00000051825	12	123171986	C	T	chr12_123171986_C_T	39	0.261905	0.0931795	-0.250557	0.147178	SNP	124	168	0.67495	ENSG00000051825	ENSG00000051825	0.664	rs1790099
QTS000001	ftp://ftp.ebi.ac.uk/pub/databases/spot/eQTL/sumstats/QTS000001/QTD000016/QTD000016.all.tsv.gz	ENSG00000086598	12	123171986	C	T	chr12_123171986_C_T	39	0.261905	0.698297	0.0508574	0.130658	SNP	124	168	0.67495	ENSG00000086598	ENSG00000086598	144.309	rs1790099
QTS000001	ftp://ftp.ebi.ac.uk/pub/databases/spot/eQTL/sumstats/QTS000001/QTD000016/QTD000016.all.tsv.gz	ENSG00000090975	12	123171986	C	T	chr12_123171986_C_T	39	0.261905	0.495029	-0.0934566	0.13624	SNP	124	168	0.67495	ENSG00000090975	ENSG00000090975	0.459	rs1790099
QTS000001	ftp://ftp.ebi.ac.uk/pub/databases/spot/eQTL/sumstats/QTS000001/QTD000016/QTD000016.all.tsv.gz	ENSG00000111011	12	123171986	C	T	chr12_123171986_C_T	39	0.261905	0.0130686	0.427603	0.167826	SNP	124	168	0.67495	ENSG00000111011	ENSG00000111011	26.624	rs1790099
QTS000001	ftp://ftp.ebi.ac.uk/pub/databases/spot/eQTL/sumstats/QTS000001/QTD000016/QTD000016.all.tsv.gz	ENSG00000111328	12	123171986	C	T	chr12_123171986_C_T	39	0.261905	0.304055	0.115437	0.111481	SNP	124	168	0.67495	ENSG00000111328	ENSG00000111328	13.302	rs1790099
QTS000001	ftp://ftp.ebi.ac.uk/pub/databases/spot/eQTL/sumstats/QTS000001/QTD000016/QTD000016.all.tsv.gz	ENSG00000111358	12	123171986	C	T	chr12_123171986_C_T	39	0.261905	0.640023	0.0709664	0.151077	SNP	124	168	0.67495	ENSG00000111358	ENSG00000111358	13.098	rs1790099
QTS000001	ftp://ftp.ebi.ac.uk/pub/databases/spot/eQTL/sumstats/QTS000001/QTD000016/QTD000016.all.tsv.gz	ENSG00000111361	12	123171986	C	T	chr12_123171986_C_T	39	0.261905	0.747852	-0.0448283	0.13889	SNP	124	168	0.67495	ENSG00000111361	ENSG00000111361	7.404	rs1790099
QTS000001	ftp://ftp.ebi.ac.uk/pub/databases/spot/eQTL/sumstats/QTS000001/QTD000016/QTD000016.all.tsv.gz	ENSG00000111364	12	123171986	C	T	chr12_123171986_C_T	39	0.261905	0.685174	0.0687995	0.168987	SNP	124	168	0.67495	ENSG00000111364	ENSG00000111364	1.052	rs1790099
QTS000001	ftp://ftp.ebi.ac.uk/pub/databases/spot/eQTL/sumstats/QTS000001/QTD000016/QTD000016.all.tsv.gz	ENSG00000119242	12	123171986	C	T	chr12_123171986_C_T	39	0.261905	0.127716	-0.294243	0.190854	SNP	124	168	0.67495	ENSG00000119242	ENSG00000119242	13.014	rs1790099
QTS000001	ftp://ftp.ebi.ac.uk/pub/databases/spot/eQTL/sumstats/QTS000001/QTD000016/QTD000016.all.tsv.gz	ENSG00000130779	12	123171986	C	T	chr12_123171986_C_T	39	0.261905	0.00144139	-0.527775	0.158975	SNP	124	168	0.67495	ENSG00000130779	ENSG00000130779	15.534	rs1790099
QTS000001	ftp://ftp.ebi.ac.uk/pub/databases/spot/eQTL/sumstats/QTS000001/QTD000016/QTD000016.all.tsv.gz	ENSG00000130787	12	123171986	C	T	chr12_123171986_C_T	39	0.261905	0.57025	-0.0964018	0.169003	SNP	124	168	0.67495	ENSG00000130787	ENSG00000130787	30.906	rs1790099
QTS000001	ftp://ftp.ebi.ac.uk/pub/databases/spot/eQTL/sumstats/QTS000001/QTD000016/QTD000016.all.tsv.gz	ENSG00000130921	12	123171986	C	T	chr12_123171986_C_T	39	0.261905	0.0058401	-0.426502	0.14991	SNP	124	168	0.67495	ENSG00000130921	ENSG00000130921	1.442	rs1790099
QTS000001	ftp://ftp.ebi.ac.uk/pub/databases/spot/eQTL/sumstats/QTS000001/QTD000016/QTD000016.all.tsv.gz	ENSG00000139697	12	123171986	C	T	chr12_123171986_C_T	39	0.261905	0.519888	-0.100576	0.15549	SNP	124	168	0.67495	ENSG00000139697	ENSG00000139697	11.737	rs1790099
QTS000001	ftp://ftp.ebi.ac.uk/pub/databases/spot/eQTL/sumstats/QTS000001/QTD000016/QTD000016.all.tsv.gz	ENSG00000139719	12	123171986	C	T	chr12_123171986_C_T	39	0.261905	0.434029	-0.12581	0.159878	SNP	124	168	0.67495	ENSG00000139719	ENSG00000139719	2.865	rs1790099
QTS000001	ftp://ftp.ebi.ac.uk/pub/databases/spot/eQTL/sumstats/QTS000001/QTD000016/QTD000016.all.tsv.gz	ENSG00000139722	12	123171986	C	T	chr12_123171986_C_T	39	0.261905	0.354745	0.139447	0.149671	SNP	124	168	0.67495	ENSG00000139722	ENSG00000139722	15.626	rs1790099
QTS000001	ftp://ftp.ebi.ac.uk/pub/databases/spot/eQTL/sumstats/QTS000001/QTD000016/QTD000016.all.tsv.gz	ENSG00000139726	12	123171986	C	T	chr12_123171986_C_T	39	0.261905	0.63548	0.0716498	0.150481	SNP	124	168	0.67495	ENSG00000139726	ENSG00000139726	21.543	rs1790099
QTS000001	ftp://ftp.ebi.ac.uk/pub/databases/spot/eQTL/sumstats/QTS000001/QTD000016/QTD000016.all.tsv.gz	ENSG00000150977	12	123171986	C	T	chr12_123171986_C_T	39	0.261905	0.48717	0.0977572	0.13994	SNP	124	168	0.67495	ENSG00000150977	ENSG00000150977	245.793	rs1790099
QTS000001	ftp://ftp.ebi.ac.uk/pub/databases/spot/eQTL/sumstats/QTS000001/QTD000016/QTD000016.all.tsv.gz	ENSG00000168778	12	123171986	C	T	chr12_123171986_C_T	39	0.261905	0.522738	-0.131139	0.204136	SNP	124	168	0.67495	ENSG00000168778	ENSG00000168778	1.63	rs1790099
QTS000001	ftp://ftp.ebi.ac.uk/pub/databases/spot/eQTL/sumstats/QTS000001/QTD000016/QTD000016.all.tsv.gz	ENSG00000178882	12	123171986	C	T	chr12_123171986_C_T	39	0.261905	0.356196	0.0931033	0.100233	SNP	124	168	0.67495	ENSG00000178882	ENSG00000178882	9.512	rs1790099
QTS000001	ftp://ftp.ebi.ac.uk/pub/databases/spot/eQTL/sumstats/QTS000001/QTD000016/QTD000016.all.tsv.gz	ENSG00000179195	12	123171986	C	T	chr12_123171986_C_T	39	0.261905	0.763312	-0.0626206	0.207129	SNP	124	168	0.67495	ENSG00000179195	ENSG00000179195	12.278	rs1790099
QTS000001	ftp://ftp.ebi.ac.uk/pub/databases/spot/eQTL/sumstats/QTS000001/QTD000016/QTD000016.all.tsv.gz	ENSG00000182782	12	123171986	C	T	chr12_123171986_C_T	39	0.261905	0.296614	-0.177261	0.16855	SNP	124	168	0.67495	ENSG00000182782	ENSG00000182782	67.495	rs1790099
QTS000001	ftp://ftp.ebi.ac.uk/pub/databases/spot/eQTL/sumstats/QTS000001/QTD000016/QTD000016.all.tsv.gz	ENSG00000183955	12	123171986	C	T	chr12_123171986_C_T	39	0.261905	0.54874	-0.0866531	0.143795	SNP	124	168	0.67495	ENSG00000183955	ENSG00000183955	14.014	rs1790099
QTS000001	ftp://ftp.ebi.ac.uk/pub/databases/spot/eQTL/sumstats/QTS000001/QTD000016/QTD000016.all.tsv.gz	ENSG00000184209	12	123171986	C	T	chr12_123171986_C_T	39	0.261905	0.792067	-0.0271652	0.102645	SNP	124	168	0.67495	ENSG00000184209	ENSG00000184209	5.086	rs1790099
QTS000001	ftp://ftp.ebi.ac.uk/pub/databases/spot/eQTL/sumstats/QTS000001/QTD000016/QTD000016.all.tsv.gz	ENSG00000184445	12	123171986	C	T	chr12_123171986_C_T	39	0.261905	0.538886	0.120993	0.195915	SNP	124	168	0.67495	ENSG00000184445	ENSG00000184445	1.402	rs1790099
QTS000001	ftp://ftp.ebi.ac.uk/pub/databases/spot/eQTL/sumstats/QTS000001/QTD000016/QTD000016.all.tsv.gz	ENSG00000185344	12	123171986	C	T	chr12_123171986_C_T	39	0.261905	0.211091	-0.212787	0.168571	SNP	124	168	0.67495	ENSG00000185344	ENSG00000185344	2.744	rs1790099
QTS000001	ftp://ftp.ebi.ac.uk/pub/databases/spot/eQTL/sumstats/QTS000001/QTD000016/QTD000016.all.tsv.gz	ENSG00000188026	12	123171986	C	T	chr12_123171986_C_T	39	0.261905	0.407482	0.121686	0.146007	SNP	124	168	0.67495	ENSG00000188026	ENSG00000188026	1.166	rs1790099
QTS000001	ftp://ftp.ebi.ac.uk/pub/databases/spot/eQTL/sumstats/QTS000001/QTD000016/QTD000016.all.tsv.gz	ENSG00000196917	12	123171986	C	T	chr12_123171986_C_T	39	0.261905	0.387637	-0.0989735	0.11384	SNP	124	168	0.67495	ENSG00000196917	ENSG00000196917	0.586	rs1790099
QTS000001	ftp://ftp.ebi.ac.uk/pub/databases/spot/eQTL/sumstats/QTS000001/QTD000016/QTD000016.all.tsv.gz	ENSG00000250091	12	123171986	C	T	chr12_123171986_C_T	39	0.261905	0.589865	-0.0926322	0.171046	SNP	124	168	0.67495	ENSG00000250091	ENSG00000250091	0.296	rs1790099
QTS000001	ftp://ftp.ebi.ac.uk/pub/databases/spot/eQTL/sumstats/QTS000001/QTD000016/QTD000016.all.tsv.gz	ENSG00000255398	12	123171986	C	T	chr12_123171986_C_T	39	0.261905	0.0520287	-0.307605	0.155585	SNP	124	168	0.67495	ENSG00000255398	ENSG00000255398	101.095	rs1790099
QTS000001	ftp://ftp.ebi.ac.uk/pub/databases/spot/eQTL/sumstats/QTS000001/QTD000016/QTD000016.all.tsv.gz	ENSG00000256092	12	123171986	C	T	chr12_123171986_C_T	39	0.261905	0.0701753	0.243058	0.132148	SNP	124	168	0.67495	ENSG00000256092	ENSG00000256092	0.697	rs1790099
QTS000001	ftp://ftp.ebi.ac.uk/pub/databases/spot/eQTL/sumstats/QTS000001/QTD000016/QTD000016.all.tsv.gz	ENSG00000256152	12	123171986	C	T	chr12_123171986_C_T	39	0.261905	0.906632	-0.0209279	0.177777	SNP	124	168	0.67495	ENSG00000256152	ENSG00000256152	3.402	rs1790099
QTS000001	ftp://ftp.ebi.ac.uk/pub/databases/spot/eQTL/sumstats/QTS000001/QTD000016/QTD000016.all.tsv.gz	ENSG00000269938	12	123171986	C	T	chr12_123171986_C_T	39	0.261905	0.823798	0.0362458	0.162166	SNP	124	168	0.67495	ENSG00000269938	ENSG00000269938	0.644	rs1790099
QTS000001	ftp://ftp.ebi.ac.uk/pub/databases/spot/eQTL/sumstats/QTS000001/QTD000016/QTD000016.all.tsv.gz	ENSG00000269997	12	123171986	C	T	chr12_123171986_C_T	39	0.261905	0.249051	-0.181319	0.155977	SNP	124	168	0.67495	ENSG00000269997	ENSG00000269997	0.737	rs1790099
QTS000001	ftp://ftp.ebi.ac.uk/pub/databases/spot/eQTL/sumstats/QTS000001/QTD000016/QTD000016.all.tsv.gz	ENSG00000270048	12	123171986	C	T	chr12_123171986_C_T	39	0.261905	0.800766	-0.0461847	0.182311	SNP	124	168	0.67495	ENSG00000270048	ENSG00000270048	0.806	rs1790099
QTS000001	ftp://ftp.ebi.ac.uk/pub/databases/spot/eQTL/sumstats/QTS000001/QTD000016/QTD000016.all.tsv.gz	ENSG00000270061	12	123171986	C	T	chr12_123171986_C_T	39	0.261905	0.111466	-0.27531	0.170758	SNP	124	168	0.67495	ENSG00000270061	ENSG00000270061	0.943	rs1790099
QTS000001	ftp://ftp.ebi.ac.uk/pub/databases/spot/eQTL/sumstats/QTS000001/QTD000016/QTD000016.all.tsv.gz	ENSG00000270095	12	123171986	C	T	chr12_123171986_C_T	39	0.261905	0.358454	0.1371	0.148298	SNP	124	168	0.67495	ENSG00000270095	ENSG00000270095	0.446	rs1790099
QTS000001	ftp://ftp.ebi.ac.uk/pub/databases/spot/eQTL/sumstats/QTS000001/QTD000016/QTD000016.all.tsv.gz	ENSG00000270130	12	123171986	C	T	chr12_123171986_C_T	39	0.261905	0.0246629	-0.402031	0.17503	SNP	124	168	0.67495	ENSG00000270130	ENSG00000270130	0.519	rs1790099
QTS000001	ftp://ftp.ebi.ac.uk/pub/databases/spot/eQTL/sumstats/QTS000001/QTD000016/QTD000016.all.tsv.gz	ENSG00000033030	12	123172178	G	T	chr12_123172178_G_T	29	0.178571	0.941509	0.0069718	0.0946724	SNP	138	168	0.81389	ENSG00000033030	ENSG00000033030	7.115	rs1790100
QTS000001	ftp://ftp.ebi.ac.uk/pub/databases/spot/eQTL/sumstats/QTS000001/QTD000016/QTD000016.all.tsv.gz	ENSG00000051825	12	123172178	G	T	chr12_123172178_G_T	29	0.178571	0.103453	-0.245234	0.148611	SNP	138	168	0.81389	ENSG00000051825	ENSG00000051825	0.664	rs1790100
QTS000001	ftp://ftp.ebi.ac.uk/pub/databases/spot/eQTL/sumstats/QTS000001/QTD000016/QTD000016.all.tsv.gz	ENSG00000086598	12	123172178	G	T	chr12_123172178_G_T	29	0.178571	0.902291	0.0162527	0.131899	SNP	138	168	0.81389	ENSG00000086598	ENSG00000086598	144.309	rs1790100
QTS000001	ftp://ftp.ebi.ac.uk/pub/databases/spot/eQTL/sumstats/QTS000001/QTD000016/QTD000016.all.tsv.gz	ENSG00000090975	12	123172178	G	T	chr12_123172178_G_T	29	0.178571	0.540377	-0.0845981	0.137489	SNP	138	168	0.81389	ENSG00000090975	ENSG00000090975	0.459	rs1790100
QTS000001	ftp://ftp.ebi.ac.uk/pub/databases/spot/eQTL/sumstats/QTS000001/QTD000016/QTD000016.all.tsv.gz	ENSG00000111011	12	123172178	G	T	chr12_123172178_G_T	29	0.178571	0.624274	0.0869514	0.176727	SNP	138	168	0.81389	ENSG00000111011	ENSG00000111011	26.624	rs1790100
QTS000001	ftp://ftp.ebi.ac.uk/pub/databases/spot/eQTL/sumstats/QTS000001/QTD000016/QTD000016.all.tsv.gz	ENSG00000111328	12	123172178	G	T	chr12_123172178_G_T	29	0.178571	0.21778	0.139368	0.11205	SNP	138	168	0.81389	ENSG00000111328	ENSG00000111328	13.302	rs1790100
QTS000001	ftp://ftp.ebi.ac.uk/pub/databases/spot/eQTL/sumstats/QTS000001/QTD000016/QTD000016.all.tsv.gz	ENSG00000111358	12	123172178	G	T	chr12_123172178_G_T	29	0.178571	0.552653	0.090827	0.152213	SNP	138	168	0.81389	ENSG00000111358	ENSG00000111358	13.098	rs1790100
QTS000001	ftp://ftp.ebi.ac.uk/pub/databases/spot/eQTL/sumstats/QTS000001/QTD000016/QTD000016.all.tsv.gz	ENSG00000111361	12	123172178	G	T	chr12_123172178_G_T	29	0.178571	0.689278	-0.0562183	0.140014	SNP	138	168	0.81389	ENSG00000111361	ENSG00000111361	7.404	rs1790100
QTS000001	ftp://ftp.ebi.ac.uk/pub/databases/spot/eQTL/sumstats/QTS000001/QTD000016/QTD000016.all.tsv.gz	ENSG00000111364	12	123172178	G	T	chr12_123172178_G_T	29	0.178571	0.490252	0.117941	0.170038	SNP	138	168	0.81389	ENSG00000111364	ENSG00000111364	1.052	rs1790100
QTS000001	ftp://ftp.ebi.ac.uk/pub/databases/spot/eQTL/sumstats/QTS000001/QTD000016/QTD000016.all.tsv.gz	ENSG00000119242	12	123172178	G	T	chr12_123172178_G_T	29	0.178571	0.0551518	-0.371769	0.19058	SNP	138	168	0.81389	ENSG00000119242	ENSG00000119242	13.014	rs1790100
QTS000001	ftp://ftp.ebi.ac.uk/pub/databases/spot/eQTL/sumstats/QTS000001/QTD000016/QTD000016.all.tsv.gz	ENSG00000130779	12	123172178	G	T	chr12_123172178_G_T	29	0.178571	0.00822716	-0.446482	0.164078	SNP	138	168	0.81389	ENSG00000130779	ENSG00000130779	15.534	rs1790100
QTS000001	ftp://ftp.ebi.ac.uk/pub/databases/spot/eQTL/sumstats/QTS000001/QTD000016/QTD000016.all.tsv.gz	ENSG00000130787	12	123172178	G	T	chr12_123172178_G_T	29	0.178571	0.100313	-0.279013	0.167507	SNP	138	168	0.81389	ENSG00000130787	ENSG00000130787	30.906	rs1790100
QTS000001	ftp://ftp.ebi.ac.uk/pub/databases/spot/eQTL/sumstats/QTS000001/QTD000016/QTD000016.all.tsv.gz	ENSG00000130921	12	123172178	G	T	chr12_123172178_G_T	29	0.178571	0.00469253	-0.440551	0.150749	SNP	138	168	0.81389	ENSG00000130921	ENSG00000130921	1.442	rs1790100
QTS000001	ftp://ftp.ebi.ac.uk/pub/databases/spot/eQTL/sumstats/QTS000001/QTD000016/QTD000016.all.tsv.gz	ENSG00000139697	12	123172178	G	T	chr12_123172178_G_T	29	0.178571	0.535451	-0.0976886	0.156847	SNP	138	168	0.81389	ENSG00000139697	ENSG00000139697	11.737	rs1790100
QTS000001	ftp://ftp.ebi.ac.uk/pub/databases/spot/eQTL/sumstats/QTS000001/QTD000016/QTD000016.all.tsv.gz	ENSG00000139719	12	123172178	G	T	chr12_123172178_G_T	29	0.178571	0.335218	-0.15611	0.160866	SNP	138	168	0.81389	ENSG00000139719	ENSG00000139719	2.865	rs1790100
QTS000001	ftp://ftp.ebi.ac.uk/pub/databases/spot/eQTL/sumstats/QTS000001/QTD000016/QTD000016.all.tsv.gz	ENSG00000139722	12	123172178	G	T	chr12_123172178_G_T	29	0.178571	0.228154	0.182741	0.150289	SNP	138	168	0.81389	ENSG00000139722	ENSG00000139722	15.626	rs1790100
QTS000001	ftp://ftp.ebi.ac.uk/pub/databases/spot/eQTL/sumstats/QTS000001/QTD000016/QTD000016.all.tsv.gz	ENSG00000139726	12	123172178	G	T	chr12_123172178_G_T	29	0.178571	0.874173	0.0241575	0.151982	SNP	138	168	0.81389	ENSG00000139726	ENSG00000139726	21.543	rs1790100
QTS000001	ftp://ftp.ebi.ac.uk/pub/databases/spot/eQTL/sumstats/QTS000001/QTD000016/QTD000016.all.tsv.gz	ENSG00000150977	12	123172178	G	T	chr12_123172178_G_T	29	0.178571	0.799141	-0.0361608	0.141561	SNP	138	168	0.81389	ENSG00000150977	ENSG00000150977	245.793	rs1790100
QTS000001	ftp://ftp.ebi.ac.uk/pub/databases/spot/eQTL/sumstats/QTS000001/QTD000016/QTD000016.all.tsv.gz	ENSG00000168778	12	123172178	G	T	chr12_123172178_G_T	29	0.178571	0.885162	0.0299286	0.206456	SNP	138	168	0.81389	ENSG00000168778	ENSG00000168778	1.63	rs1790100
QTS000001	ftp://ftp.ebi.ac.uk/pub/databases/spot/eQTL/sumstats/QTS000001/QTD000016/QTD000016.all.tsv.gz	ENSG00000178882	12	123172178	G	T	chr12_123172178_G_T	29	0.178571	0.600967	0.0533382	0.101513	SNP	138	168	0.81389	ENSG00000178882	ENSG00000178882	9.512	rs1790100
QTS000001	ftp://ftp.ebi.ac.uk/pub/databases/spot/eQTL/sumstats/QTS000001/QTD000016/QTD000016.all.tsv.gz	ENSG00000179195	12	123172178	G	T	chr12_123172178_G_T	29	0.178571	0.917	-0.0218618	0.209012	SNP	138	168	0.81389	ENSG00000179195	ENSG00000179195	12.278	rs1790100
QTS000001	ftp://ftp.ebi.ac.uk/pub/databases/spot/eQTL/sumstats/QTS000001/QTD000016/QTD000016.all.tsv.gz	ENSG00000182782	12	123172178	G	T	chr12_123172178_G_T	29	0.178571	0.0988874	-0.280984	0.167968	SNP	138	168	0.81389	ENSG00000182782	ENSG00000182782	67.495	rs1790100
QTS000001	ftp://ftp.ebi.ac.uk/pub/databases/spot/eQTL/sumstats/QTS000001/QTD000016/QTD000016.all.tsv.gz	ENSG00000183955	12	123172178	G	T	chr12_123172178_G_T	29	0.178571	0.984374	-0.00285799	0.145399	SNP	138	168	0.81389	ENSG00000183955	ENSG00000183955	14.014	rs1790100
QTS000001	ftp://ftp.ebi.ac.uk/pub/databases/spot/eQTL/sumstats/QTS000001/QTD000016/QTD000016.all.tsv.gz	ENSG00000184209	12	123172178	G	T	chr12_123172178_G_T	29	0.178571	0.906927	0.0121524	0.103561	SNP	138	168	0.81389	ENSG00000184209	ENSG00000184209	5.086	rs1790100
QTS000001	ftp://ftp.ebi.ac.uk/pub/databases/spot/eQTL/sumstats/QTS000001/QTD000016/QTD000016.all.tsv.gz	ENSG00000184445	12	123172178	G	T	chr12_123172178_G_T	29	0.178571	0.533274	0.123709	0.197566	SNP	138	168	0.81389	ENSG00000184445	ENSG00000184445	1.402	rs1790100
QTS000001	ftp://ftp.ebi.ac.uk/pub/databases/spot/eQTL/sumstats/QTS000001/QTD000016/QTD000016.all.tsv.gz	ENSG00000185344	12	123172178	G	T	chr12_123172178_G_T	29	0.178571	0.795857	-0.0446379	0.171873	SNP	138	168	0.81389	ENSG00000185344	ENSG00000185344	2.744	rs1790100
QTS000001	ftp://ftp.ebi.ac.uk/pub/databases/spot/eQTL/sumstats/QTS000001/QTD000016/QTD000016.all.tsv.gz	ENSG00000188026	12	123172178	G	T	chr12_123172178_G_T	29	0.178571	0.717031	0.0538043	0.147847	SNP	138	168	0.81389	ENSG00000188026	ENSG00000188026	1.166	rs1790100
QTS000001	ftp://ftp.ebi.ac.uk/pub/databases/spot/eQTL/sumstats/QTS000001/QTD000016/QTD000016.all.tsv.gz	ENSG00000196917	12	123172178	G	T	chr12_123172178_G_T	29	0.178571	0.262267	-0.129284	0.114381	SNP	138	168	0.81389	ENSG00000196917	ENSG00000196917	0.586	rs1790100
QTS000001	ftp://ftp.ebi.ac.uk/pub/databases/spot/eQTL/sumstats/QTS000001/QTD000016/QTD000016.all.tsv.gz	ENSG00000250091	12	123172178	G	T	chr12_123172178_G_T	29	0.178571	0.513232	-0.113256	0.172329	SNP	138	168	0.81389	ENSG00000250091	ENSG00000250091	0.296	rs1790100
QTS000001	ftp://ftp.ebi.ac.uk/pub/databases/spot/eQTL/sumstats/QTS000001/QTD000016/QTD000016.all.tsv.gz	ENSG00000255398	12	123172178	G	T	chr12_123172178_G_T	29	0.178571	0.167525	-0.221876	0.159064	SNP	138	168	0.81389	ENSG00000255398	ENSG00000255398	101.095	rs1790100
QTS000001	ftp://ftp.ebi.ac.uk/pub/databases/spot/eQTL/sumstats/QTS000001/QTD000016/QTD000016.all.tsv.gz	ENSG00000256092	12	123172178	G	T	chr12_123172178_G_T	29	0.178571	0.13835	0.201403	0.134329	SNP	138	168	0.81389	ENSG00000256092	ENSG00000256092	0.697	rs1790100
QTS000001	ftp://ftp.ebi.ac.uk/pub/databases/spot/eQTL/sumstats/QTS000001/QTD000016/QTD000016.all.tsv.gz	ENSG00000256152	12	123172178	G	T	chr12_123172178_G_T	29	0.178571	0.119683	-0.277575	0.176166	SNP	138	168	0.81389	ENSG00000256152	ENSG00000256152	3.402	rs1790100
QTS000001	ftp://ftp.ebi.ac.uk/pub/databases/spot/eQTL/sumstats/QTS000001/QTD000016/QTD000016.all.tsv.gz	ENSG00000269938	12	123172178	G	T	chr12_123172178_G_T	29	0.178571	0.627396	0.0796322	0.163323	SNP	138	168	0.81389	ENSG00000269938	ENSG00000269938	0.644	rs1790100
QTS000001	ftp://ftp.ebi.ac.uk/pub/databases/spot/eQTL/sumstats/QTS000001/QTD000016/QTD000016.all.tsv.gz	ENSG00000269997	12	123172178	G	T	chr12_123172178_G_T	29	0.178571	0.280698	-0.171239	0.157494	SNP	138	168	0.81389	ENSG00000269997	ENSG00000269997	0.737	rs1790100
QTS000001	ftp://ftp.ebi.ac.uk/pub/databases/spot/eQTL/sumstats/QTS000001/QTD000016/QTD000016.all.tsv.gz	ENSG00000270048	12	123172178	G	T	chr12_123172178_G_T	29	0.178571	0.822953	-0.0412995	0.183879	SNP	138	168	0.81389	ENSG00000270048	ENSG00000270048	0.806	rs1790100
QTS000001	ftp://ftp.ebi.ac.uk/pub/databases/spot/eQTL/sumstats/QTS000001/QTD000016/QTD000016.all.tsv.gz	ENSG00000270061	12	123172178	G	T	chr12_123172178_G_T	29	0.178571	0.322956	-0.173399	0.174178	SNP	138	168	0.81389	ENSG00000270061	ENSG00000270061	0.943	rs1790100
QTS000001	ftp://ftp.ebi.ac.uk/pub/databases/spot/eQTL/sumstats/QTS000001/QTD000016/QTD000016.all.tsv.gz	ENSG00000270095	12	123172178	G	T	chr12_123172178_G_T	29	0.178571	0.709905	0.0561519	0.150331	SNP	138	168	0.81389	ENSG00000270095	ENSG00000270095	0.446	rs1790100
QTS000001	ftp://ftp.ebi.ac.uk/pub/databases/spot/eQTL/sumstats/QTS000001/QTD000016/QTD000016.all.tsv.gz	ENSG00000270130	12	123172178	G	T	chr12_123172178_G_T	29	0.178571	0.217726	-0.225309	0.181123	SNP	138	168	0.81389	ENSG00000270130	ENSG00000270130	0.519	rs1790100
QTS000001	ftp://ftp.ebi.ac.uk/pub/databases/spot/eQTL/sumstats/QTS000001/QTD000016/QTD000016.all.tsv.gz	ENSG00000033030	12	123172262	G	A	chr12_123172262_G_A	66	0.482143	0.932865	0.00722588	0.085464	SNP	89	168	0.54801	ENSG00000033030	ENSG00000033030	7.115	rs2682427
QTS000001	ftp://ftp.ebi.ac.uk/pub/databases/spot/eQTL/sumstats/QTS000001/QTD000016/QTD000016.all.tsv.gz	ENSG00000051825	12	123172262	G	A	chr12_123172262_G_A	66	0.482143	0.289635	-0.144771	0.135665	SNP	89	168	0.54801	ENSG00000051825	ENSG00000051825	0.664	rs2682427
QTS000001	ftp://ftp.ebi.ac.uk/pub/databases/spot/eQTL/sumstats/QTS000001/QTD000016/QTD000016.all.tsv.gz	ENSG00000086598	12	123172262	G	A	chr12_123172262_G_A	66	0.482143	0.835379	-0.0248327	0.119047	SNP	89	168	0.54801	ENSG00000086598	ENSG00000086598	144.309	rs2682427
QTS000001	ftp://ftp.ebi.ac.uk/pub/databases/spot/eQTL/sumstats/QTS000001/QTD000016/QTD000016.all.tsv.gz	ENSG00000090975	12	123172262	G	A	chr12_123172262_G_A	66	0.482143	0.517476	-0.0807232	0.124078	SNP	89	168	0.54801	ENSG00000090975	ENSG00000090975	0.459	rs2682427
QTS000001	ftp://ftp.ebi.ac.uk/pub/databases/spot/eQTL/sumstats/QTS000001/QTD000016/QTD000016.all.tsv.gz	ENSG00000111011	12	123172262	G	A	chr12_123172262_G_A	66	0.482143	0.369596	-0.143493	0.158883	SNP	89	168	0.54801	ENSG00000111011	ENSG00000111011	26.624	rs2682427
QTS000001	ftp://ftp.ebi.ac.uk/pub/databases/spot/eQTL/sumstats/QTS000001/QTD000016/QTD000016.all.tsv.gz	ENSG00000111328	12	123172262	G	A	chr12_123172262_G_A	66	0.482143	0.518402	0.0661925	0.101969	SNP	89	168	0.54801	ENSG00000111328	ENSG00000111328	13.302	rs2682427
QTS000001	ftp://ftp.ebi.ac.uk/pub/databases/spot/eQTL/sumstats/QTS000001/QTD000016/QTD000016.all.tsv.gz	ENSG00000111358	12	123172262	G	A	chr12_123172262_G_A	66	0.482143	0.286321	0.14681	0.136625	SNP	89	168	0.54801	ENSG00000111358	ENSG00000111358	13.098	rs2682427
QTS000001	ftp://ftp.ebi.ac.uk/pub/databases/spot/eQTL/sumstats/QTS000001/QTD000016/QTD000016.all.tsv.gz	ENSG00000111361	12	123172262	G	A	chr12_123172262_G_A	66	0.482143	0.786104	-0.0344561	0.126476	SNP	89	168	0.54801	ENSG00000111361	ENSG00000111361	7.404	rs2682427
QTS000001	ftp://ftp.ebi.ac.uk/pub/databases/spot/eQTL/sumstats/QTS000001/QTD000016/QTD000016.all.tsv.gz	ENSG00000111364	12	123172262	G	A	chr12_123172262_G_A	66	0.482143	0.855008	0.0282459	0.153997	SNP	89	168	0.54801	ENSG00000111364	ENSG00000111364	1.052	rs2682427
QTS000001	ftp://ftp.ebi.ac.uk/pub/databases/spot/eQTL/sumstats/QTS000001/QTD000016/QTD000016.all.tsv.gz	ENSG00000119242	12	123172262	G	A	chr12_123172262_G_A	66	0.482143	0.345632	-0.166732	0.175582	SNP	89	168	0.54801	ENSG00000119242	ENSG00000119242	13.014	rs2682427
QTS000001	ftp://ftp.ebi.ac.uk/pub/databases/spot/eQTL/sumstats/QTS000001/QTD000016/QTD000016.all.tsv.gz	ENSG00000130779	12	123172262	G	A	chr12_123172262_G_A	66	0.482143	0.0618595	-0.288423	0.15195	SNP	89	168	0.54801	ENSG00000130779	ENSG00000130779	15.534	rs2682427
QTS000001	ftp://ftp.ebi.ac.uk/pub/databases/spot/eQTL/sumstats/QTS000001/QTD000016/QTD000016.all.tsv.gz	ENSG00000130787	12	123172262	G	A	chr12_123172262_G_A	66	0.482143	0.0725288	-0.27472	0.150639	SNP	89	168	0.54801	ENSG00000130787	ENSG00000130787	30.906	rs2682427
QTS000001	ftp://ftp.ebi.ac.uk/pub/databases/spot/eQTL/sumstats/QTS000001/QTD000016/QTD000016.all.tsv.gz	ENSG00000130921	12	123172262	G	A	chr12_123172262_G_A	66	0.482143	0.0378138	-0.296029	0.139794	SNP	89	168	0.54801	ENSG00000130921	ENSG00000130921	1.442	rs2682427
QTS000001	ftp://ftp.ebi.ac.uk/pub/databases/spot/eQTL/sumstats/QTS000001/QTD000016/QTD000016.all.tsv.gz	ENSG00000139697	12	123172262	G	A	chr12_123172262_G_A	66	0.482143	0.387148	-0.122903	0.141218	SNP	89	168	0.54801	ENSG00000139697	ENSG00000139697	11.737	rs2682427
QTS000001	ftp://ftp.ebi.ac.uk/pub/databases/spot/eQTL/sumstats/QTS000001/QTD000016/QTD000016.all.tsv.gz	ENSG00000139719	12	123172262	G	A	chr12_123172262_G_A	66	0.482143	0.482402	-0.102891	0.145683	SNP	89	168	0.54801	ENSG00000139719	ENSG00000139719	2.865	rs2682427
QTS000001	ftp://ftp.ebi.ac.uk/pub/databases/spot/eQTL/sumstats/QTS000001/QTD000016/QTD000016.all.tsv.gz	ENSG00000139722	12	123172262	G	A	chr12_123172262_G_A	66	0.482143	0.353185	0.127365	0.136259	SNP	89	168	0.54801	ENSG00000139722	ENSG00000139722	15.626	rs2682427
QTS000001	ftp://ftp.ebi.ac.uk/pub/databases/spot/eQTL/sumstats/QTS000001/QTD000016/QTD000016.all.tsv.gz	ENSG00000139726	12	123172262	G	A	chr12_123172262_G_A	66	0.482143	0.699781	0.0530799	0.137078	SNP	89	168	0.54801	ENSG00000139726	ENSG00000139726	21.543	rs2682427
QTS000001	ftp://ftp.ebi.ac.uk/pub/databases/spot/eQTL/sumstats/QTS000001/QTD000016/QTD000016.all.tsv.gz	ENSG00000150977	12	123172262	G	A	chr12_123172262_G_A	66	0.482143	0.82816	-0.0278482	0.12781	SNP	89	168	0.54801	ENSG00000150977	ENSG00000150977	245.793	rs2682427
QTS000001	ftp://ftp.ebi.ac.uk/pub/databases/spot/eQTL/sumstats/QTS000001/QTD000016/QTD000016.all.tsv.gz	ENSG00000168778	12	123172262	G	A	chr12_123172262_G_A	66	0.482143	0.876712	-0.0290211	0.186373	SNP	89	168	0.54801	ENSG00000168778	ENSG00000168778	1.63	rs2682427
QTS000001	ftp://ftp.ebi.ac.uk/pub/databases/spot/eQTL/sumstats/QTS000001/QTD000016/QTD000016.all.tsv.gz	ENSG00000178882	12	123172262	G	A	chr12_123172262_G_A	66	0.482143	0.658202	0.0407407	0.0916925	SNP	89	168	0.54801	ENSG00000178882	ENSG00000178882	9.512	rs2682427
QTS000001	ftp://ftp.ebi.ac.uk/pub/databases/spot/eQTL/sumstats/QTS000001/QTD000016/QTD000016.all.tsv.gz	ENSG00000179195	12	123172262	G	A	chr12_123172262_G_A	66	0.482143	0.952578	0.0112626	0.188695	SNP	89	168	0.54801	ENSG00000179195	ENSG00000179195	12.278	rs2682427
QTS000001	ftp://ftp.ebi.ac.uk/pub/databases/spot/eQTL/sumstats/QTS000001/QTD000016/QTD000016.all.tsv.gz	ENSG00000182782	12	123172262	G	A	chr12_123172262_G_A	66	0.482143	0.160266	-0.216421	0.152467	SNP	89	168	0.54801	ENSG00000182782	ENSG00000182782	67.495	rs2682427
QTS000001	ftp://ftp.ebi.ac.uk/pub/databases/spot/eQTL/sumstats/QTS000001/QTD000016/QTD000016.all.tsv.gz	ENSG00000183955	12	123172262	G	A	chr12_123172262_G_A	66	0.482143	0.9824	0.0029061	0.131258	SNP	89	168	0.54801	ENSG00000183955	ENSG00000183955	14.014	rs2682427
QTS000001	ftp://ftp.ebi.ac.uk/pub/databases/spot/eQTL/sumstats/QTS000001/QTD000016/QTD000016.all.tsv.gz	ENSG00000184209	12	123172262	G	A	chr12_123172262_G_A	66	0.482143	0.481437	0.0659417	0.0931607	SNP	89	168	0.54801	ENSG00000184209	ENSG00000184209	5.086	rs2682427
QTS000001	ftp://ftp.ebi.ac.uk/pub/databases/spot/eQTL/sumstats/QTS000001/QTD000016/QTD000016.all.tsv.gz	ENSG00000184445	12	123172262	G	A	chr12_123172262_G_A	66	0.482143	0.997991	0.000452047	0.178858	SNP	89	168	0.54801	ENSG00000184445	ENSG00000184445	1.402	rs2682427
QTS000001	ftp://ftp.ebi.ac.uk/pub/databases/spot/eQTL/sumstats/QTS000001/QTD000016/QTD000016.all.tsv.gz	ENSG00000185344	12	123172262	G	A	chr12_123172262_G_A	66	0.482143	0.739429	0.0517985	0.155108	SNP	89	168	0.54801	ENSG00000185344	ENSG00000185344	2.744	rs2682427
QTS000001	ftp://ftp.ebi.ac.uk/pub/databases/spot/eQTL/sumstats/QTS000001/QTD000016/QTD000016.all.tsv.gz	ENSG00000188026	12	123172262	G	A	chr12_123172262_G_A	66	0.482143	0.75742	0.0413993	0.133503	SNP	89	168	0.54801	ENSG00000188026	ENSG00000188026	1.166	rs2682427
QTS000001	ftp://ftp.ebi.ac.uk/pub/databases/spot/eQTL/sumstats/QTS000001/QTD000016/QTD000016.all.tsv.gz	ENSG00000196917	12	123172262	G	A	chr12_123172262_G_A	66	0.482143	0.149698	-0.149533	0.102642	SNP	89	168	0.54801	ENSG00000196917	ENSG00000196917	0.586	rs2682427
QTS000001	ftp://ftp.ebi.ac.uk/pub/databases/spot/eQTL/sumstats/QTS000001/QTD000016/QTD000016.all.tsv.gz	ENSG00000250091	12	123172262	G	A	chr12_123172262_G_A	66	0.482143	0.669049	0.066904	0.155847	SNP	89	168	0.54801	ENSG00000250091	ENSG00000250091	0.296	rs2682427
QTS000001	ftp://ftp.ebi.ac.uk/pub/databases/spot/eQTL/sumstats/QTS000001/QTD000016/QTD000016.all.tsv.gz	ENSG00000255398	12	123172262	G	A	chr12_123172262_G_A	66	0.482143	0.524825	-0.0927928	0.145176	SNP	89	168	0.54801	ENSG00000255398	ENSG00000255398	101.095	rs2682427
QTS000001	ftp://ftp.ebi.ac.uk/pub/databases/spot/eQTL/sumstats/QTS000001/QTD000016/QTD000016.all.tsv.gz	ENSG00000256092	12	123172262	G	A	chr12_123172262_G_A	66	0.482143	0.331457	0.119695	0.122379	SNP	89	168	0.54801	ENSG00000256092	ENSG00000256092	0.697	rs2682427
QTS000001	ftp://ftp.ebi.ac.uk/pub/databases/spot/eQTL/sumstats/QTS000001/QTD000016/QTD000016.all.tsv.gz	ENSG00000256152	12	123172262	G	A	chr12_123172262_G_A	66	0.482143	0.101895	-0.263159	0.158739	SNP	89	168	0.54801	ENSG00000256152	ENSG00000256152	3.402	rs2682427
QTS000001	ftp://ftp.ebi.ac.uk/pub/databases/spot/eQTL/sumstats/QTS000001/QTD000016/QTD000016.all.tsv.gz	ENSG00000269938	12	123172262	G	A	chr12_123172262_G_A	66	0.482143	0.866621	-0.0248927	0.147663	SNP	89	168	0.54801	ENSG00000269938	ENSG00000269938	0.644	rs2682427
QTS000001	ftp://ftp.ebi.ac.uk/pub/databases/spot/eQTL/sumstats/QTS000001/QTD000016/QTD000016.all.tsv.gz	ENSG00000269997	12	123172262	G	A	chr12_123172262_G_A	66	0.482143	0.689332	0.0574961	0.143222	SNP	89	168	0.54801	ENSG00000269997	ENSG00000269997	0.737	rs2682427
QTS000001	ftp://ftp.ebi.ac.uk/pub/databases/spot/eQTL/sumstats/QTS000001/QTD000016/QTD000016.all.tsv.gz	ENSG00000270048	12	123172262	G	A	chr12_123172262_G_A	66	0.482143	0.89977	-0.02099	0.166038	SNP	89	168	0.54801	ENSG00000270048	ENSG00000270048	0.806	rs2682427
QTS000001	ftp://ftp.ebi.ac.uk/pub/databases/spot/eQTL/sumstats/QTS000001/QTD000016/QTD000016.all.tsv.gz	ENSG00000270061	12	123172262	G	A	chr12_123172262_G_A	66	0.482143	0.520863	-0.101887	0.157888	SNP	89	168	0.54801	ENSG00000270061	ENSG00000270061	0.943	rs2682427
QTS000001	ftp://ftp.ebi.ac.uk/pub/databases/spot/eQTL/sumstats/QTS000001/QTD000016/QTD000016.all.tsv.gz	ENSG00000270095	12	123172262	G	A	chr12_123172262_G_A	66	0.482143	0.725385	0.047871	0.135726	SNP	89	168	0.54801	ENSG00000270095	ENSG00000270095	0.446	rs2682427
QTS000001	ftp://ftp.ebi.ac.uk/pub/databases/spot/eQTL/sumstats/QTS000001/QTD000016/QTD000016.all.tsv.gz	ENSG00000270130	12	123172262	G	A	chr12_123172262_G_A	66	0.482143	0.914468	0.0178212	0.165318	SNP	89	168	0.54801	ENSG00000270130	ENSG00000270130	0.519	rs2682427
QTS000001	ftp://ftp.ebi.ac.uk/pub/databases/spot/eQTL/sumstats/QTS000001/QTD000016/QTD000016.all.tsv.gz	ENSG00000033030	12	123172337	CT	C	chr12_123172337_CT_C	33	0.208333	0.855597	0.0191248	0.104699	INDEL	30	168	0.44132	ENSG00000033030	ENSG00000033030	7.115	rs564906823
QTS000001	ftp://ftp.ebi.ac.uk/pub/databases/spot/eQTL/sumstats/QTS000001/QTD000016/QTD000016.all.tsv.gz	ENSG00000051825	12	123172337	CT	C	chr12_123172337_CT_C	33	0.208333	0.34981	-0.156762	0.166529	INDEL	30	168	0.44132	ENSG00000051825	ENSG00000051825	0.664	rs564906823
QTS000001	ftp://ftp.ebi.ac.uk/pub/databases/spot/eQTL/sumstats/QTS000001/QTD000016/QTD000016.all.tsv.gz	ENSG00000086598	12	123172337	CT	C	chr12_123172337_CT_C	33	0.208333	0.414693	-0.119159	0.145207	INDEL	30	168	0.44132	ENSG00000086598	ENSG00000086598	144.309	rs564906823
QTS000001	ftp://ftp.ebi.ac.uk/pub/databases/spot/eQTL/sumstats/QTS000001/QTD000016/QTD000016.all.tsv.gz	ENSG00000090975	12	123172337	CT	C	chr12_123172337_CT_C	33	0.208333	0.349642	0.14269	0.151527	INDEL	30	168	0.44132	ENSG00000090975	ENSG00000090975	0.459	rs564906823
QTS000001	ftp://ftp.ebi.ac.uk/pub/databases/spot/eQTL/sumstats/QTS000001/QTD000016/QTD000016.all.tsv.gz	ENSG00000111011	12	123172337	CT	C	chr12_123172337_CT_C	33	0.208333	0.0719816	0.349473	0.191253	INDEL	30	168	0.44132	ENSG00000111011	ENSG00000111011	26.624	rs564906823
QTS000001	ftp://ftp.ebi.ac.uk/pub/databases/spot/eQTL/sumstats/QTS000001/QTD000016/QTD000016.all.tsv.gz	ENSG00000111328	12	123172337	CT	C	chr12_123172337_CT_C	33	0.208333	0.792713	0.0330448	0.12526	INDEL	30	168	0.44132	ENSG00000111328	ENSG00000111328	13.302	rs564906823
QTS000001	ftp://ftp.ebi.ac.uk/pub/databases/spot/eQTL/sumstats/QTS000001/QTD000016/QTD000016.all.tsv.gz	ENSG00000111358	12	123172337	CT	C	chr12_123172337_CT_C	33	0.208333	0.442478	0.129833	0.168076	INDEL	30	168	0.44132	ENSG00000111358	ENSG00000111358	13.098	rs564906823
QTS000001	ftp://ftp.ebi.ac.uk/pub/databases/spot/eQTL/sumstats/QTS000001/QTD000016/QTD000016.all.tsv.gz	ENSG00000111361	12	123172337	CT	C	chr12_123172337_CT_C	33	0.208333	0.891138	0.021297	0.155033	INDEL	30	168	0.44132	ENSG00000111361	ENSG00000111361	7.404	rs564906823
QTS000001	ftp://ftp.ebi.ac.uk/pub/databases/spot/eQTL/sumstats/QTS000001/QTD000016/QTD000016.all.tsv.gz	ENSG00000111364	12	123172337	CT	C	chr12_123172337_CT_C	33	0.208333	0.927848	0.0171524	0.188727	INDEL	30	168	0.44132	ENSG00000111364	ENSG00000111364	1.052	rs564906823
QTS000001	ftp://ftp.ebi.ac.uk/pub/databases/spot/eQTL/sumstats/QTS000001/QTD000016/QTD000016.all.tsv.gz	ENSG00000119242	12	123172337	CT	C	chr12_123172337_CT_C	33	0.208333	0.211247	-0.270146	0.214085	INDEL	30	168	0.44132	ENSG00000119242	ENSG00000119242	13.014	rs564906823
QTS000001	ftp://ftp.ebi.ac.uk/pub/databases/spot/eQTL/sumstats/QTS000001/QTD000016/QTD000016.all.tsv.gz	ENSG00000130779	12	123172337	CT	C	chr12_123172337_CT_C	33	0.208333	0.705982	-0.0722736	0.190784	INDEL	30	168	0.44132	ENSG00000130779	ENSG00000130779	15.534	rs564906823
QTS000001	ftp://ftp.ebi.ac.uk/pub/databases/spot/eQTL/sumstats/QTS000001/QTD000016/QTD000016.all.tsv.gz	ENSG00000130787	12	123172337	CT	C	chr12_123172337_CT_C	33	0.208333	0.83075	0.0405311	0.188911	INDEL	30	168	0.44132	ENSG00000130787	ENSG00000130787	30.906	rs564906823
QTS000001	ftp://ftp.ebi.ac.uk/pub/databases/spot/eQTL/sumstats/QTS000001/QTD000016/QTD000016.all.tsv.gz	ENSG00000130921	12	123172337	CT	C	chr12_123172337_CT_C	33	0.208333	0.158008	-0.248653	0.174214	INDEL	30	168	0.44132	ENSG00000130921	ENSG00000130921	1.442	rs564906823
QTS000001	ftp://ftp.ebi.ac.uk/pub/databases/spot/eQTL/sumstats/QTS000001/QTD000016/QTD000016.all.tsv.gz	ENSG00000139697	12	123172337	CT	C	chr12_123172337_CT_C	33	0.208333	0.777328	0.0493664	0.173879	INDEL	30	168	0.44132	ENSG00000139697	ENSG00000139697	11.737	rs564906823
QTS000001	ftp://ftp.ebi.ac.uk/pub/databases/spot/eQTL/sumstats/QTS000001/QTD000016/QTD000016.all.tsv.gz	ENSG00000139719	12	123172337	CT	C	chr12_123172337_CT_C	33	0.208333	0.26434	-0.19978	0.177527	INDEL	30	168	0.44132	ENSG00000139719	ENSG00000139719	2.865	rs564906823
QTS000001	ftp://ftp.ebi.ac.uk/pub/databases/spot/eQTL/sumstats/QTS000001/QTD000016/QTD000016.all.tsv.gz	ENSG00000139722	12	123172337	CT	C	chr12_123172337_CT_C	33	0.208333	0.029301	0.361207	0.162286	INDEL	30	168	0.44132	ENSG00000139722	ENSG00000139722	15.626	rs564906823
QTS000001	ftp://ftp.ebi.ac.uk/pub/databases/spot/eQTL/sumstats/QTS000001/QTD000016/QTD000016.all.tsv.gz	ENSG00000139726	12	123172337	CT	C	chr12_123172337_CT_C	33	0.208333	0.189194	0.220179	0.166041	INDEL	30	168	0.44132	ENSG00000139726	ENSG00000139726	21.543	rs564906823
QTS000001	ftp://ftp.ebi.ac.uk/pub/databases/spot/eQTL/sumstats/QTS000001/QTD000016/QTD000016.all.tsv.gz	ENSG00000150977	12	123172337	CT	C	chr12_123172337_CT_C	33	0.208333	0.220344	-0.191648	0.154951	INDEL	30	168	0.44132	ENSG00000150977	ENSG00000150977	245.793	rs564906823
QTS000001	ftp://ftp.ebi.ac.uk/pub/databases/spot/eQTL/sumstats/QTS000001/QTD000016/QTD000016.all.tsv.gz	ENSG00000168778	12	123172337	CT	C	chr12_123172337_CT_C	33	0.208333	0.885399	-0.0330364	0.228368	INDEL	30	168	0.44132	ENSG00000168778	ENSG00000168778	1.63	rs564906823
QTS000001	ftp://ftp.ebi.ac.uk/pub/databases/spot/eQTL/sumstats/QTS000001/QTD000016/QTD000016.all.tsv.gz	ENSG00000178882	12	123172337	CT	C	chr12_123172337_CT_C	33	0.208333	0.749996	-0.0359678	0.112428	INDEL	30	168	0.44132	ENSG00000178882	ENSG00000178882	9.512	rs564906823
QTS000001	ftp://ftp.ebi.ac.uk/pub/databases/spot/eQTL/sumstats/QTS000001/QTD000016/QTD000016.all.tsv.gz	ENSG00000179195	12	123172337	CT	C	chr12_123172337_CT_C	33	0.208333	0.957347	0.0124106	0.231208	INDEL	30	168	0.44132	ENSG00000179195	ENSG00000179195	12.278	rs564906823
QTS000001	ftp://ftp.ebi.ac.uk/pub/databases/spot/eQTL/sumstats/QTS000001/QTD000016/QTD000016.all.tsv.gz	ENSG00000182782	12	123172337	CT	C	chr12_123172337_CT_C	33	0.208333	0.845809	0.0369853	0.189473	INDEL	30	168	0.44132	ENSG00000182782	ENSG00000182782	67.495	rs564906823
QTS000001	ftp://ftp.ebi.ac.uk/pub/databases/spot/eQTL/sumstats/QTS000001/QTD000016/QTD000016.all.tsv.gz	ENSG00000183955	12	123172337	CT	C	chr12_123172337_CT_C	33	0.208333	0.489831	0.111275	0.160272	INDEL	30	168	0.44132	ENSG00000183955	ENSG00000183955	14.014	rs564906823
QTS000001	ftp://ftp.ebi.ac.uk/pub/databases/spot/eQTL/sumstats/QTS000001/QTD000016/QTD000016.all.tsv.gz	ENSG00000184209	12	123172337	CT	C	chr12_123172337_CT_C	33	0.208333	0.142106	-0.167468	0.112775	INDEL	30	168	0.44132	ENSG00000184209	ENSG00000184209	5.086	rs564906823
QTS000001	ftp://ftp.ebi.ac.uk/pub/databases/spot/eQTL/sumstats/QTS000001/QTD000016/QTD000016.all.tsv.gz	ENSG00000184445	12	123172337	CT	C	chr12_123172337_CT_C	33	0.208333	0.285776	0.233807	0.217339	INDEL	30	168	0.44132	ENSG00000184445	ENSG00000184445	1.402	rs564906823
QTS000001	ftp://ftp.ebi.ac.uk/pub/databases/spot/eQTL/sumstats/QTS000001/QTD000016/QTD000016.all.tsv.gz	ENSG00000185344	12	123172337	CT	C	chr12_123172337_CT_C	33	0.208333	0.734598	0.06469	0.190047	INDEL	30	168	0.44132	ENSG00000185344	ENSG00000185344	2.744	rs564906823
QTS000001	ftp://ftp.ebi.ac.uk/pub/databases/spot/eQTL/sumstats/QTS000001/QTD000016/QTD000016.all.tsv.gz	ENSG00000188026	12	123172337	CT	C	chr12_123172337_CT_C	33	0.208333	0.358997	-0.150237	0.162693	INDEL	30	168	0.44132	ENSG00000188026	ENSG00000188026	1.166	rs564906823
QTS000001	ftp://ftp.ebi.ac.uk/pub/databases/spot/eQTL/sumstats/QTS000001/QTD000016/QTD000016.all.tsv.gz	ENSG00000196917	12	123172337	CT	C	chr12_123172337_CT_C	33	0.208333	0.352386	0.1188	0.126883	INDEL	30	168	0.44132	ENSG00000196917	ENSG00000196917	0.586	rs564906823
QTS000001	ftp://ftp.ebi.ac.uk/pub/databases/spot/eQTL/sumstats/QTS000001/QTD000016/QTD000016.all.tsv.gz	ENSG00000250091	12	123172337	CT	C	chr12_123172337_CT_C	33	0.208333	0.0833212	-0.328725	0.187074	INDEL	30	168	0.44132	ENSG00000250091	ENSG00000250091	0.296	rs564906823
QTS000001	ftp://ftp.ebi.ac.uk/pub/databases/spot/eQTL/sumstats/QTS000001/QTD000016/QTD000016.all.tsv.gz	ENSG00000255398	12	123172337	CT	C	chr12_123172337_CT_C	33	0.208333	0.44323	-0.136997	0.177645	INDEL	30	168	0.44132	ENSG00000255398	ENSG00000255398	101.095	rs564906823
QTS000001	ftp://ftp.ebi.ac.uk/pub/databases/spot/eQTL/sumstats/QTS000001/QTD000016/QTD000016.all.tsv.gz	ENSG00000256092	12	123172337	CT	C	chr12_123172337_CT_C	33	0.208333	0.146519	0.218335	0.148681	INDEL	30	168	0.44132	ENSG00000256092	ENSG00000256092	0.697	rs564906823
QTS000001	ftp://ftp.ebi.ac.uk/pub/databases/spot/eQTL/sumstats/QTS000001/QTD000016/QTD000016.all.tsv.gz	ENSG00000256152	12	123172337	CT	C	chr12_123172337_CT_C	33	0.208333	0.679014	0.0823203	0.19809	INDEL	30	168	0.44132	ENSG00000256152	ENSG00000256152	3.402	rs564906823
QTS000001	ftp://ftp.ebi.ac.uk/pub/databases/spot/eQTL/sumstats/QTS000001/QTD000016/QTD000016.all.tsv.gz	ENSG00000269938	12	123172337	CT	C	chr12_123172337_CT_C	33	0.208333	0.597617	-0.0957695	0.1806	INDEL	30	168	0.44132	ENSG00000269938	ENSG00000269938	0.644	rs564906823
QTS000001	ftp://ftp.ebi.ac.uk/pub/databases/spot/eQTL/sumstats/QTS000001/QTD000016/QTD000016.all.tsv.gz	ENSG00000269997	12	123172337	CT	C	chr12_123172337_CT_C	33	0.208333	0.114846	-0.27553	0.172535	INDEL	30	168	0.44132	ENSG00000269997	ENSG00000269997	0.737	rs564906823
QTS000001	ftp://ftp.ebi.ac.uk/pub/databases/spot/eQTL/sumstats/QTS000001/QTD000016/QTD000016.all.tsv.gz	ENSG00000270048	12	123172337	CT	C	chr12_123172337_CT_C	33	0.208333	0.479683	-0.144074	0.202729	INDEL	30	168	0.44132	ENSG00000270048	ENSG00000270048	0.806	rs564906823
QTS000001	ftp://ftp.ebi.ac.uk/pub/databases/spot/eQTL/sumstats/QTS000001/QTD000016/QTD000016.all.tsv.gz	ENSG00000270061	12	123172337	CT	C	chr12_123172337_CT_C	33	0.208333	0.0819044	-0.335096	0.189802	INDEL	30	168	0.44132	ENSG00000270061	ENSG00000270061	0.943	rs564906823
QTS000001	ftp://ftp.ebi.ac.uk/pub/databases/spot/eQTL/sumstats/QTS000001/QTD000016/QTD000016.all.tsv.gz	ENSG00000270095	12	123172337	CT	C	chr12_123172337_CT_C	33	0.208333	0.613664	-0.0842606	0.166144	INDEL	30	168	0.44132	ENSG00000270095	ENSG00000270095	0.446	rs564906823
QTS000001	ftp://ftp.ebi.ac.uk/pub/databases/spot/eQTL/sumstats/QTS000001/QTD000016/QTD000016.all.tsv.gz	ENSG00000270130	12	123172337	CT	C	chr12_123172337_CT_C	33	0.208333	0.0648775	-0.370715	0.197603	INDEL	30	168	0.44132	ENSG00000270130	ENSG00000270130	0.519	rs564906823
QTS000001	ftp://ftp.ebi.ac.uk/pub/databases/spot/eQTL/sumstats/QTS000001/QTD000016/QTD000016.all.tsv.gz	ENSG00000033030	12	123172791	T	C	chr12_123172791_T_C	28	0.172619	0.846453	0.0184716	0.0950303	SNP	139	168	0.80881	ENSG00000033030	ENSG00000033030	7.115	rs2049114
QTS000001	ftp://ftp.ebi.ac.uk/pub/databases/spot/eQTL/sumstats/QTS000001/QTD000016/QTD000016.all.tsv.gz	ENSG00000051825	12	123172791	T	C	chr12_123172791_T_C	28	0.172619	0.138621	-0.224304	0.149708	SNP	139	168	0.80881	ENSG00000051825	ENSG00000051825	0.664	rs2049114
QTS000001	ftp://ftp.ebi.ac.uk/pub/databases/spot/eQTL/sumstats/QTS000001/QTD000016/QTD000016.all.tsv.gz	ENSG00000086598	12	123172791	T	C	chr12_123172791_T_C	28	0.172619	0.880034	-0.0200601	0.132422	SNP	139	168	0.80881	ENSG00000086598	ENSG00000086598	144.309	rs2049114
QTS000001	ftp://ftp.ebi.ac.uk/pub/databases/spot/eQTL/sumstats/QTS000001/QTD000016/QTD000016.all.tsv.gz	ENSG00000090975	12	123172791	T	C	chr12_123172791_T_C	28	0.172619	0.5816	-0.0764682	0.138113	SNP	139	168	0.80881	ENSG00000090975	ENSG00000090975	0.459	rs2049114
QTS000001	ftp://ftp.ebi.ac.uk/pub/databases/spot/eQTL/sumstats/QTS000001/QTD000016/QTD000016.all.tsv.gz	ENSG00000111011	12	123172791	T	C	chr12_123172791_T_C	28	0.172619	0.618937	0.0886448	0.177427	SNP	139	168	0.80881	ENSG00000111011	ENSG00000111011	26.624	rs2049114
QTS000001	ftp://ftp.ebi.ac.uk/pub/databases/spot/eQTL/sumstats/QTS000001/QTD000016/QTD000016.all.tsv.gz	ENSG00000111328	12	123172791	T	C	chr12_123172791_T_C	28	0.172619	0.261617	0.127573	0.112712	SNP	139	168	0.80881	ENSG00000111328	ENSG00000111328	13.302	rs2049114
QTS000001	ftp://ftp.ebi.ac.uk/pub/databases/spot/eQTL/sumstats/QTS000001/QTD000016/QTD000016.all.tsv.gz	ENSG00000111358	12	123172791	T	C	chr12_123172791_T_C	28	0.172619	0.565113	0.0883537	0.152848	SNP	139	168	0.80881	ENSG00000111358	ENSG00000111358	13.098	rs2049114
QTS000001	ftp://ftp.ebi.ac.uk/pub/databases/spot/eQTL/sumstats/QTS000001/QTD000016/QTD000016.all.tsv.gz	ENSG00000111361	12	123172791	T	C	chr12_123172791_T_C	28	0.172619	0.689269	-0.0564458	0.140576	SNP	139	168	0.80881	ENSG00000111361	ENSG00000111361	7.404	rs2049114
QTS000001	ftp://ftp.ebi.ac.uk/pub/databases/spot/eQTL/sumstats/QTS000001/QTD000016/QTD000016.all.tsv.gz	ENSG00000111364	12	123172791	T	C	chr12_123172791_T_C	28	0.172619	0.61669	0.0859835	0.171002	SNP	139	168	0.80881	ENSG00000111364	ENSG00000111364	1.052	rs2049114
QTS000001	ftp://ftp.ebi.ac.uk/pub/databases/spot/eQTL/sumstats/QTS000001/QTD000016/QTD000016.all.tsv.gz	ENSG00000119242	12	123172791	T	C	chr12_123172791_T_C	28	0.172619	0.0975039	-0.323629	0.192651	SNP	139	168	0.80881	ENSG00000119242	ENSG00000119242	13.014	rs2049114
QTS000001	ftp://ftp.ebi.ac.uk/pub/databases/spot/eQTL/sumstats/QTS000001/QTD000016/QTD000016.all.tsv.gz	ENSG00000130779	12	123172791	T	C	chr12_123172791_T_C	28	0.172619	0.0145589	-0.415959	0.165961	SNP	139	168	0.80881	ENSG00000130779	ENSG00000130779	15.534	rs2049114
QTS000001	ftp://ftp.ebi.ac.uk/pub/databases/spot/eQTL/sumstats/QTS000001/QTD000016/QTD000016.all.tsv.gz	ENSG00000130787	12	123172791	T	C	chr12_123172791_T_C	28	0.172619	0.0983859	-0.281702	0.168142	SNP	139	168	0.80881	ENSG00000130787	ENSG00000130787	30.906	rs2049114
QTS000001	ftp://ftp.ebi.ac.uk/pub/databases/spot/eQTL/sumstats/QTS000001/QTD000016/QTD000016.all.tsv.gz	ENSG00000130921	12	123172791	T	C	chr12_123172791_T_C	28	0.172619	0.00681544	-0.424307	0.1521	SNP	139	168	0.80881	ENSG00000130921	ENSG00000130921	1.442	rs2049114
QTS000001	ftp://ftp.ebi.ac.uk/pub/databases/spot/eQTL/sumstats/QTS000001/QTD000016/QTD000016.all.tsv.gz	ENSG00000139697	12	123172791	T	C	chr12_123172791_T_C	28	0.172619	0.502441	-0.106119	0.157401	SNP	139	168	0.80881	ENSG00000139697	ENSG00000139697	11.737	rs2049114
QTS000001	ftp://ftp.ebi.ac.uk/pub/databases/spot/eQTL/sumstats/QTS000001/QTD000016/QTD000016.all.tsv.gz	ENSG00000139719	12	123172791	T	C	chr12_123172791_T_C	28	0.172619	0.254193	-0.185205	0.161075	SNP	139	168	0.80881	ENSG00000139719	ENSG00000139719	2.865	rs2049114
QTS000001	ftp://ftp.ebi.ac.uk/pub/databases/spot/eQTL/sumstats/QTS000001/QTD000016/QTD000016.all.tsv.gz	ENSG00000139722	12	123172791	T	C	chr12_123172791_T_C	28	0.172619	0.132385	0.228418	0.150001	SNP	139	168	0.80881	ENSG00000139722	ENSG00000139722	15.626	rs2049114
QTS000001	ftp://ftp.ebi.ac.uk/pub/databases/spot/eQTL/sumstats/QTS000001/QTD000016/QTD000016.all.tsv.gz	ENSG00000139726	12	123172791	T	C	chr12_123172791_T_C	28	0.172619	0.898872	0.0194653	0.152602	SNP	139	168	0.80881	ENSG00000139726	ENSG00000139726	21.543	rs2049114
QTS000001	ftp://ftp.ebi.ac.uk/pub/databases/spot/eQTL/sumstats/QTS000001/QTD000016/QTD000016.all.tsv.gz	ENSG00000150977	12	123172791	T	C	chr12_123172791_T_C	28	0.172619	0.851112	-0.0267838	0.14216	SNP	139	168	0.80881	ENSG00000150977	ENSG00000150977	245.793	rs2049114
QTS000001	ftp://ftp.ebi.ac.uk/pub/databases/spot/eQTL/sumstats/QTS000001/QTD000016/QTD000016.all.tsv.gz	ENSG00000168778	12	123172791	T	C	chr12_123172791_T_C	28	0.172619	0.910869	0.0232908	0.207298	SNP	139	168	0.80881	ENSG00000168778	ENSG00000168778	1.63	rs2049114
QTS000001	ftp://ftp.ebi.ac.uk/pub/databases/spot/eQTL/sumstats/QTS000001/QTD000016/QTD000016.all.tsv.gz	ENSG00000178882	12	123172791	T	C	chr12_123172791_T_C	28	0.172619	0.606083	0.0528025	0.101926	SNP	139	168	0.80881	ENSG00000178882	ENSG00000178882	9.512	rs2049114
QTS000001	ftp://ftp.ebi.ac.uk/pub/databases/spot/eQTL/sumstats/QTS000001/QTD000016/QTD000016.all.tsv.gz	ENSG00000179195	12	123172791	T	C	chr12_123172791_T_C	28	0.172619	0.846616	0.0407382	0.209811	SNP	139	168	0.80881	ENSG00000179195	ENSG00000179195	12.278	rs2049114
QTS000001	ftp://ftp.ebi.ac.uk/pub/databases/spot/eQTL/sumstats/QTS000001/QTD000016/QTD000016.all.tsv.gz	ENSG00000182782	12	123172791	T	C	chr12_123172791_T_C	28	0.172619	0.105896	-0.27652	0.168777	SNP	139	168	0.80881	ENSG00000182782	ENSG00000182782	67.495	rs2049114
QTS000001	ftp://ftp.ebi.ac.uk/pub/databases/spot/eQTL/sumstats/QTS000001/QTD000016/QTD000016.all.tsv.gz	ENSG00000183955	12	123172791	T	C	chr12_123172791_T_C	28	0.172619	0.990577	0.00173043	0.145983	SNP	139	168	0.80881	ENSG00000183955	ENSG00000183955	14.014	rs2049114
QTS000001	ftp://ftp.ebi.ac.uk/pub/databases/spot/eQTL/sumstats/QTS000001/QTD000016/QTD000016.all.tsv.gz	ENSG00000184209	12	123172791	T	C	chr12_123172791_T_C	28	0.172619	0.773751	0.0299928	0.103924	SNP	139	168	0.80881	ENSG00000184209	ENSG00000184209	5.086	rs2049114
QTS000001	ftp://ftp.ebi.ac.uk/pub/databases/spot/eQTL/sumstats/QTS000001/QTD000016/QTD000016.all.tsv.gz	ENSG00000184445	12	123172791	T	C	chr12_123172791_T_C	28	0.172619	0.573192	0.112341	0.198462	SNP	139	168	0.80881	ENSG00000184445	ENSG00000184445	1.402	rs2049114
QTS000001	ftp://ftp.ebi.ac.uk/pub/databases/spot/eQTL/sumstats/QTS000001/QTD000016/QTD000016.all.tsv.gz	ENSG00000185344	12	123172791	T	C	chr12_123172791_T_C	28	0.172619	0.817897	-0.0398888	0.172581	SNP	139	168	0.80881	ENSG00000185344	ENSG00000185344	2.744	rs2049114
QTS000001	ftp://ftp.ebi.ac.uk/pub/databases/spot/eQTL/sumstats/QTS000001/QTD000016/QTD000016.all.tsv.gz	ENSG00000188026	12	123172791	T	C	chr12_123172791_T_C	28	0.172619	0.635666	0.0705913	0.14834	SNP	139	168	0.80881	ENSG00000188026	ENSG00000188026	1.166	rs2049114
QTS000001	ftp://ftp.ebi.ac.uk/pub/databases/spot/eQTL/sumstats/QTS000001/QTD000016/QTD000016.all.tsv.gz	ENSG00000196917	12	123172791	T	C	chr12_123172791_T_C	28	0.172619	0.234336	-0.137623	0.114708	SNP	139	168	0.80881	ENSG00000196917	ENSG00000196917	0.586	rs2049114
QTS000001	ftp://ftp.ebi.ac.uk/pub/databases/spot/eQTL/sumstats/QTS000001/QTD000016/QTD000016.all.tsv.gz	ENSG00000250091	12	123172791	T	C	chr12_123172791_T_C	28	0.172619	0.645716	-0.0800179	0.173294	SNP	139	168	0.80881	ENSG00000250091	ENSG00000250091	0.296	rs2049114
QTS000001	ftp://ftp.ebi.ac.uk/pub/databases/spot/eQTL/sumstats/QTS000001/QTD000016/QTD000016.all.tsv.gz	ENSG00000255398	12	123172791	T	C	chr12_123172791_T_C	28	0.172619	0.183512	-0.214774	0.159861	SNP	139	168	0.80881	ENSG00000255398	ENSG00000255398	101.095	rs2049114
QTS000001	ftp://ftp.ebi.ac.uk/pub/databases/spot/eQTL/sumstats/QTS000001/QTD000016/QTD000016.all.tsv.gz	ENSG00000256092	12	123172791	T	C	chr12_123172791_T_C	28	0.172619	0.0915751	0.229666	0.13423	SNP	139	168	0.80881	ENSG00000256092	ENSG00000256092	0.697	rs2049114
QTS000001	ftp://ftp.ebi.ac.uk/pub/databases/spot/eQTL/sumstats/QTS000001/QTD000016/QTD000016.all.tsv.gz	ENSG00000256152	12	123172791	T	C	chr12_123172791_T_C	28	0.172619	0.0931393	-0.300277	0.176361	SNP	139	168	0.80881	ENSG00000256152	ENSG00000256152	3.402	rs2049114
QTS000001	ftp://ftp.ebi.ac.uk/pub/databases/spot/eQTL/sumstats/QTS000001/QTD000016/QTD000016.all.tsv.gz	ENSG00000269938	12	123172791	T	C	chr12_123172791_T_C	28	0.172619	0.83529	0.0342721	0.164209	SNP	139	168	0.80881	ENSG00000269938	ENSG00000269938	0.644	rs2049114
QTS000001	ftp://ftp.ebi.ac.uk/pub/databases/spot/eQTL/sumstats/QTS000001/QTD000016/QTD000016.all.tsv.gz	ENSG00000269997	12	123172791	T	C	chr12_123172791_T_C	28	0.172619	0.246731	-0.184489	0.157921	SNP	139	168	0.80881	ENSG00000269997	ENSG00000269997	0.737	rs2049114
QTS000001	ftp://ftp.ebi.ac.uk/pub/databases/spot/eQTL/sumstats/QTS000001/QTD000016/QTD000016.all.tsv.gz	ENSG00000270048	12	123172791	T	C	chr12_123172791_T_C	28	0.172619	0.7859	-0.0503361	0.184586	SNP	139	168	0.80881	ENSG00000270048	ENSG00000270048	0.806	rs2049114
QTS000001	ftp://ftp.ebi.ac.uk/pub/databases/spot/eQTL/sumstats/QTS000001/QTD000016/QTD000016.all.tsv.gz	ENSG00000270061	12	123172791	T	C	chr12_123172791_T_C	28	0.172619	0.270269	-0.194014	0.174573	SNP	139	168	0.80881	ENSG00000270061	ENSG00000270061	0.943	rs2049114
QTS000001	ftp://ftp.ebi.ac.uk/pub/databases/spot/eQTL/sumstats/QTS000001/QTD000016/QTD000016.all.tsv.gz	ENSG00000270095	12	123172791	T	C	chr12_123172791_T_C	28	0.172619	0.907596	0.0175997	0.151072	SNP	139	168	0.80881	ENSG00000270095	ENSG00000270095	0.446	rs2049114
QTS000001	ftp://ftp.ebi.ac.uk/pub/databases/spot/eQTL/sumstats/QTS000001/QTD000016/QTD000016.all.tsv.gz	ENSG00000270130	12	123172791	T	C	chr12_123172791_T_C	28	0.172619	0.123542	-0.281769	0.180723	SNP	139	168	0.80881	ENSG00000270130	ENSG00000270130	0.519	rs2049114
QTS000001	ftp://ftp.ebi.ac.uk/pub/databases/spot/eQTL/sumstats/QTS000001/QTD000016/QTD000016.all.tsv.gz	ENSG00000033030	12	123172871	CTTTTTTTTTTTTTT	C	chr12_123172871_CTTTTTTTTTTTTTT_C	6	0.0357143	0.418793	-0.158902	0.195358	INDEL	6	168	0.64636	ENSG00000033030	ENSG00000033030	7.115	rs1283424042
QTS000001	ftp://ftp.ebi.ac.uk/pub/databases/spot/eQTL/sumstats/QTS000001/QTD000016/QTD000016.all.tsv.gz	ENSG00000051825	12	123172871	CTTTTTTTTTTTTTT	C	chr12_123172871_CTTTTTTTTTTTTTT_C	6	0.0357143	0.27482	0.342797	0.311414	INDEL	6	168	0.64636	ENSG00000051825	ENSG00000051825	0.664	rs1283424042
QTS000001	ftp://ftp.ebi.ac.uk/pub/databases/spot/eQTL/sumstats/QTS000001/QTD000016/QTD000016.all.tsv.gz	ENSG00000086598	12	123172871	CTTTTTTTTTTTTTT	C	chr12_123172871_CTTTTTTTTTTTTTT_C	6	0.0357143	0.910605	0.0308173	0.273473	INDEL	6	168	0.64636	ENSG00000086598	ENSG00000086598	144.309	rs1283424042
QTS000001	ftp://ftp.ebi.ac.uk/pub/databases/spot/eQTL/sumstats/QTS000001/QTD000016/QTD000016.all.tsv.gz	ENSG00000090975	12	123172871	CTTTTTTTTTTTTTT	C	chr12_123172871_CTTTTTTTTTTTTTT_C	6	0.0357143	0.499349	-0.193467	0.284888	INDEL	6	168	0.64636	ENSG00000090975	ENSG00000090975	0.459	rs1283424042
QTS000001	ftp://ftp.ebi.ac.uk/pub/databases/spot/eQTL/sumstats/QTS000001/QTD000016/QTD000016.all.tsv.gz	ENSG00000111011	12	123172871	CTTTTTTTTTTTTTT	C	chr12_123172871_CTTTTTTTTTTTTTT_C	6	0.0357143	0.979717	0.00936557	0.36705	INDEL	6	168	0.64636	ENSG00000111011	ENSG00000111011	26.624	rs1283424042
QTS000001	ftp://ftp.ebi.ac.uk/pub/databases/spot/eQTL/sumstats/QTS000001/QTD000016/QTD000016.all.tsv.gz	ENSG00000111328	12	123172871	CTTTTTTTTTTTTTT	C	chr12_123172871_CTTTTTTTTTTTTTT_C	6	0.0357143	0.792231	0.0620859	0.234785	INDEL	6	168	0.64636	ENSG00000111328	ENSG00000111328	13.302	rs1283424042
QTS000001	ftp://ftp.ebi.ac.uk/pub/databases/spot/eQTL/sumstats/QTS000001/QTD000016/QTD000016.all.tsv.gz	ENSG00000111358	12	123172871	CTTTTTTTTTTTTTT	C	chr12_123172871_CTTTTTTTTTTTTTT_C	6	0.0357143	0.638101	-0.149239	0.315887	INDEL	6	168	0.64636	ENSG00000111358	ENSG00000111358	13.098	rs1283424042
QTS000001	ftp://ftp.ebi.ac.uk/pub/databases/spot/eQTL/sumstats/QTS000001/QTD000016/QTD000016.all.tsv.gz	ENSG00000111361	12	123172871	CTTTTTTTTTTTTTT	C	chr12_123172871_CTTTTTTTTTTTTTT_C	6	0.0357143	0.736259	-0.0982024	0.29039	INDEL	6	168	0.64636	ENSG00000111361	ENSG00000111361	7.404	rs1283424042
QTS000001	ftp://ftp.ebi.ac.uk/pub/databases/spot/eQTL/sumstats/QTS000001/QTD000016/QTD000016.all.tsv.gz	ENSG00000111364	12	123172871	CTTTTTTTTTTTTTT	C	chr12_123172871_CTTTTTTTTTTTTTT_C	6	0.0357143	0.439453	0.273898	0.352227	INDEL	6	168	0.64636	ENSG00000111364	ENSG00000111364	1.052	rs1283424042
QTS000001	ftp://ftp.ebi.ac.uk/pub/databases/spot/eQTL/sumstats/QTS000001/QTD000016/QTD000016.all.tsv.gz	ENSG00000119242	12	123172871	CTTTTTTTTTTTTTT	C	chr12_123172871_CTTTTTTTTTTTTTT_C	6	0.0357143	0.66764	-0.174795	0.405334	INDEL	6	168	0.64636	ENSG00000119242	ENSG00000119242	13.014	rs1283424042
QTS000001	ftp://ftp.ebi.ac.uk/pub/databases/spot/eQTL/sumstats/QTS000001/QTD000016/QTD000016.all.tsv.gz	ENSG00000130779	12	123172871	CTTTTTTTTTTTTTT	C	chr12_123172871_CTTTTTTTTTTTTTT_C	6	0.0357143	0.26861	0.395681	0.354789	INDEL	6	168	0.64636	ENSG00000130779	ENSG00000130779	15.534	rs1283424042
QTS000001	ftp://ftp.ebi.ac.uk/pub/databases/spot/eQTL/sumstats/QTS000001/QTD000016/QTD000016.all.tsv.gz	ENSG00000130787	12	123172871	CTTTTTTTTTTTTTT	C	chr12_123172871_CTTTTTTTTTTTTTT_C	6	0.0357143	0.543876	-0.215481	0.353257	INDEL	6	168	0.64636	ENSG00000130787	ENSG00000130787	30.906	rs1283424042
QTS000001	ftp://ftp.ebi.ac.uk/pub/databases/spot/eQTL/sumstats/QTS000001/QTD000016/QTD000016.all.tsv.gz	ENSG00000130921	12	123172871	CTTTTTTTTTTTTTT	C	chr12_123172871_CTTTTTTTTTTTTTT_C	6	0.0357143	0.0278211	0.718756	0.31983	INDEL	6	168	0.64636	ENSG00000130921	ENSG00000130921	1.442	rs1283424042
QTS000001	ftp://ftp.ebi.ac.uk/pub/databases/spot/eQTL/sumstats/QTS000001/QTD000016/QTD000016.all.tsv.gz	ENSG00000139697	12	123172871	CTTTTTTTTTTTTTT	C	chr12_123172871_CTTTTTTTTTTTTTT_C	6	0.0357143	0.128907	-0.492807	0.320663	INDEL	6	168	0.64636	ENSG00000139697	ENSG00000139697	11.737	rs1283424042
QTS000001	ftp://ftp.ebi.ac.uk/pub/databases/spot/eQTL/sumstats/QTS000001/QTD000016/QTD000016.all.tsv.gz	ENSG00000139719	12	123172871	CTTTTTTTTTTTTTT	C	chr12_123172871_CTTTTTTTTTTTTTT_C	6	0.0357143	0.766432	-0.100076	0.335577	INDEL	6	168	0.64636	ENSG00000139719	ENSG00000139719	2.865	rs1283424042
QTS000001	ftp://ftp.ebi.ac.uk/pub/databases/spot/eQTL/sumstats/QTS000001/QTD000016/QTD000016.all.tsv.gz	ENSG00000139722	12	123172871	CTTTTTTTTTTTTTT	C	chr12_123172871_CTTTTTTTTTTTTTT_C	6	0.0357143	0.589106	-0.170532	0.314246	INDEL	6	168	0.64636	ENSG00000139722	ENSG00000139722	15.626	rs1283424042
QTS000001	ftp://ftp.ebi.ac.uk/pub/databases/spot/eQTL/sumstats/QTS000001/QTD000016/QTD000016.all.tsv.gz	ENSG00000139726	12	123172871	CTTTTTTTTTTTTTT	C	chr12_123172871_CTTTTTTTTTTTTTT_C	6	0.0357143	0.51096	-0.207595	0.314171	INDEL	6	168	0.64636	ENSG00000139726	ENSG00000139726	21.543	rs1283424042
QTS000001	ftp://ftp.ebi.ac.uk/pub/databases/spot/eQTL/sumstats/QTS000001/QTD000016/QTD000016.all.tsv.gz	ENSG00000150977	12	123172871	CTTTTTTTTTTTTTT	C	chr12_123172871_CTTTTTTTTTTTTTT_C	6	0.0357143	0.22286	0.35729	0.290471	INDEL	6	168	0.64636	ENSG00000150977	ENSG00000150977	245.793	rs1283424042
QTS000001	ftp://ftp.ebi.ac.uk/pub/databases/spot/eQTL/sumstats/QTS000001/QTD000016/QTD000016.all.tsv.gz	ENSG00000168778	12	123172871	CTTTTTTTTTTTTTT	C	chr12_123172871_CTTTTTTTTTTTTTT_C	6	0.0357143	0.688565	0.17211	0.42761	INDEL	6	168	0.64636	ENSG00000168778	ENSG00000168778	1.63	rs1283424042
QTS000001	ftp://ftp.ebi.ac.uk/pub/databases/spot/eQTL/sumstats/QTS000001/QTD000016/QTD000016.all.tsv.gz	ENSG00000178882	12	123172871	CTTTTTTTTTTTTTT	C	chr12_123172871_CTTTTTTTTTTTTTT_C	6	0.0357143	0.828088	0.0459536	0.210816	INDEL	6	168	0.64636	ENSG00000178882	ENSG00000178882	9.512	rs1283424042
QTS000001	ftp://ftp.ebi.ac.uk/pub/databases/spot/eQTL/sumstats/QTS000001/QTD000016/QTD000016.all.tsv.gz	ENSG00000179195	12	123172871	CTTTTTTTTTTTTTT	C	chr12_123172871_CTTTTTTTTTTTTTT_C	6	0.0357143	0.243551	-0.504714	0.4291	INDEL	6	168	0.64636	ENSG00000179195	ENSG00000179195	12.278	rs1283424042
QTS000001	ftp://ftp.ebi.ac.uk/pub/databases/spot/eQTL/sumstats/QTS000001/QTD000016/QTD000016.all.tsv.gz	ENSG00000182782	12	123172871	CTTTTTTTTTTTTTT	C	chr12_123172871_CTTTTTTTTTTTTTT_C	6	0.0357143	0.162177	0.494818	0.350212	INDEL	6	168	0.64636	ENSG00000182782	ENSG00000182782	67.495	rs1283424042
QTS000001	ftp://ftp.ebi.ac.uk/pub/databases/spot/eQTL/sumstats/QTS000001/QTD000016/QTD000016.all.tsv.gz	ENSG00000183955	12	123172871	CTTTTTTTTTTTTTT	C	chr12_123172871_CTTTTTTTTTTTTTT_C	6	0.0357143	0.428406	-0.23905	0.300081	INDEL	6	168	0.64636	ENSG00000183955	ENSG00000183955	14.014	rs1283424042
QTS000001	ftp://ftp.ebi.ac.uk/pub/databases/spot/eQTL/sumstats/QTS000001/QTD000016/QTD000016.all.tsv.gz	ENSG00000184209	12	123172871	CTTTTTTTTTTTTTT	C	chr12_123172871_CTTTTTTTTTTTTTT_C	6	0.0357143	0.0737491	0.380916	0.209781	INDEL	6	168	0.64636	ENSG00000184209	ENSG00000184209	5.086	rs1283424042
QTS000001	ftp://ftp.ebi.ac.uk/pub/databases/spot/eQTL/sumstats/QTS000001/QTD000016/QTD000016.all.tsv.gz	ENSG00000184445	12	123172871	CTTTTTTTTTTTTTT	C	chr12_123172871_CTTTTTTTTTTTTTT_C	6	0.0357143	0.92124	-0.0407604	0.410748	INDEL	6	168	0.64636	ENSG00000184445	ENSG00000184445	1.402	rs1283424042
QTS000001	ftp://ftp.ebi.ac.uk/pub/databases/spot/eQTL/sumstats/QTS000001/QTD000016/QTD000016.all.tsv.gz	ENSG00000185344	12	123172871	CTTTTTTTTTTTTTT	C	chr12_123172871_CTTTTTTTTTTTTTT_C	6	0.0357143	0.83108	-0.076315	0.356401	INDEL	6	168	0.64636	ENSG00000185344	ENSG00000185344	2.744	rs1283424042
QTS000001	ftp://ftp.ebi.ac.uk/pub/databases/spot/eQTL/sumstats/QTS000001/QTD000016/QTD000016.all.tsv.gz	ENSG00000188026	12	123172871	CTTTTTTTTTTTTTT	C	chr12_123172871_CTTTTTTTTTTTTTT_C	6	0.0357143	0.154383	0.435343	0.302317	INDEL	6	168	0.64636	ENSG00000188026	ENSG00000188026	1.166	rs1283424042
QTS000001	ftp://ftp.ebi.ac.uk/pub/databases/spot/eQTL/sumstats/QTS000001/QTD000016/QTD000016.all.tsv.gz	ENSG00000196917	12	123172871	CTTTTTTTTTTTTTT	C	chr12_123172871_CTTTTTTTTTTTTTT_C	6	0.0357143	0.515175	-0.156082	0.238594	INDEL	6	168	0.64636	ENSG00000196917	ENSG00000196917	0.586	rs1283424042
QTS000001	ftp://ftp.ebi.ac.uk/pub/databases/spot/eQTL/sumstats/QTS000001/QTD000016/QTD000016.all.tsv.gz	ENSG00000250091	12	123172871	CTTTTTTTTTTTTTT	C	chr12_123172871_CTTTTTTTTTTTTTT_C	6	0.0357143	0.900666	-0.0448961	0.358367	INDEL	6	168	0.64636	ENSG00000250091	ENSG00000250091	0.296	rs1283424042
QTS000001	ftp://ftp.ebi.ac.uk/pub/databases/spot/eQTL/sumstats/QTS000001/QTD000016/QTD000016.all.tsv.gz	ENSG00000255398	12	123172871	CTTTTTTTTTTTTTT	C	chr12_123172871_CTTTTTTTTTTTTTT_C	6	0.0357143	0.258374	0.377568	0.331303	INDEL	6	168	0.64636	ENSG00000255398	ENSG00000255398	101.095	rs1283424042
QTS000001	ftp://ftp.ebi.ac.uk/pub/databases/spot/eQTL/sumstats/QTS000001/QTD000016/QTD000016.all.tsv.gz	ENSG00000256092	12	123172871	CTTTTTTTTTTTTTT	C	chr12_123172871_CTTTTTTTTTTTTTT_C	6	0.0357143	0.971996	-0.00997078	0.283003	INDEL	6	168	0.64636	ENSG00000256092	ENSG00000256092	0.697	rs1283424042
QTS000001	ftp://ftp.ebi.ac.uk/pub/databases/spot/eQTL/sumstats/QTS000001/QTD000016/QTD000016.all.tsv.gz	ENSG00000256152	12	123172871	CTTTTTTTTTTTTTT	C	chr12_123172871_CTTTTTTTTTTTTTT_C	6	0.0357143	0.643274	-0.172661	0.371178	INDEL	6	168	0.64636	ENSG00000256152	ENSG00000256152	3.402	rs1283424042
QTS000001	ftp://ftp.ebi.ac.uk/pub/databases/spot/eQTL/sumstats/QTS000001/QTD000016/QTD000016.all.tsv.gz	ENSG00000269938	12	123172871	CTTTTTTTTTTTTTT	C	chr12_123172871_CTTTTTTTTTTTTTT_C	6	0.0357143	0.684552	0.138221	0.338793	INDEL	6	168	0.64636	ENSG00000269938	ENSG00000269938	0.644	rs1283424042
QTS000001	ftp://ftp.ebi.ac.uk/pub/databases/spot/eQTL/sumstats/QTS000001/QTD000016/QTD000016.all.tsv.gz	ENSG00000269997	12	123172871	CTTTTTTTTTTTTTT	C	chr12_123172871_CTTTTTTTTTTTTTT_C	6	0.0357143	0.415425	-0.268514	0.327728	INDEL	6	168	0.64636	ENSG00000269997	ENSG00000269997	0.737	rs1283424042
QTS000001	ftp://ftp.ebi.ac.uk/pub/databases/spot/eQTL/sumstats/QTS000001/QTD000016/QTD000016.all.tsv.gz	ENSG00000270048	12	123172871	CTTTTTTTTTTTTTT	C	chr12_123172871_CTTTTTTTTTTTTTT_C	6	0.0357143	0.698321	-0.148273	0.38096	INDEL	6	168	0.64636	ENSG00000270048	ENSG00000270048	0.806	rs1283424042
QTS000001	ftp://ftp.ebi.ac.uk/pub/databases/spot/eQTL/sumstats/QTS000001/QTD000016/QTD000016.all.tsv.gz	ENSG00000270061	12	123172871	CTTTTTTTTTTTTTT	C	chr12_123172871_CTTTTTTTTTTTTTT_C	6	0.0357143	0.135417	0.540606	0.357838	INDEL	6	168	0.64636	ENSG00000270061	ENSG00000270061	0.943	rs1283424042
QTS000001	ftp://ftp.ebi.ac.uk/pub/databases/spot/eQTL/sumstats/QTS000001/QTD000016/QTD000016.all.tsv.gz	ENSG00000270095	12	123172871	CTTTTTTTTTTTTTT	C	chr12_123172871_CTTTTTTTTTTTTTT_C	6	0.0357143	0.573837	0.175904	0.311278	INDEL	6	168	0.64636	ENSG00000270095	ENSG00000270095	0.446	rs1283424042
QTS000001	ftp://ftp.ebi.ac.uk/pub/databases/spot/eQTL/sumstats/QTS000001/QTD000016/QTD000016.all.tsv.gz	ENSG00000270130	12	123172871	CTTTTTTTTTTTTTT	C	chr12_123172871_CTTTTTTTTTTTTTT_C	6	0.0357143	0.717149	-0.137992	0.379348	INDEL	6	168	0.64636	ENSG00000270130	ENSG00000270130	0.519	rs1283424042
QTS000001	ftp://ftp.ebi.ac.uk/pub/databases/spot/eQTL/sumstats/QTS000001/QTD000016/QTD000016.all.tsv.gz	ENSG00000033030	12	123173467	G	A	chr12_123173467_G_A	6	0.0357143	0.406343	-0.163039	0.195149	SNP	6	168	0.66508	ENSG00000033030	ENSG00000033030	7.115	rs12368208
QTS000001	ftp://ftp.ebi.ac.uk/pub/databases/spot/eQTL/sumstats/QTS000001/QTD000016/QTD000016.all.tsv.gz	ENSG00000051825	12	123173467	G	A	chr12_123173467_G_A	6	0.0357143	0.276978	0.340996	0.311186	SNP	6	168	0.66508	ENSG00000051825	ENSG00000051825	0.664	rs12368208
QTS000001	ftp://ftp.ebi.ac.uk/pub/databases/spot/eQTL/sumstats/QTS000001/QTD000016/QTD000016.all.tsv.gz	ENSG00000086598	12	123173467	G	A	chr12_123173467_G_A	6	0.0357143	0.92112	0.0271578	0.273257	SNP	6	168	0.66508	ENSG00000086598	ENSG00000086598	144.309	rs12368208
QTS000001	ftp://ftp.ebi.ac.uk/pub/databases/spot/eQTL/sumstats/QTS000001/QTD000016/QTD000016.all.tsv.gz	ENSG00000090975	12	123173467	G	A	chr12_123173467_G_A	6	0.0357143	0.498982	-0.193474	0.284656	SNP	6	168	0.66508	ENSG00000090975	ENSG00000090975	0.459	rs12368208
QTS000001	ftp://ftp.ebi.ac.uk/pub/databases/spot/eQTL/sumstats/QTS000001/QTD000016/QTD000016.all.tsv.gz	ENSG00000111011	12	123173467	G	A	chr12_123173467_G_A	6	0.0357143	0.989113	0.00502243	0.366753	SNP	6	168	0.66508	ENSG00000111011	ENSG00000111011	26.624	rs12368208
QTS000001	ftp://ftp.ebi.ac.uk/pub/databases/spot/eQTL/sumstats/QTS000001/QTD000016/QTD000016.all.tsv.gz	ENSG00000111328	12	123173467	G	A	chr12_123173467_G_A	6	0.0357143	0.790446	0.062581	0.234592	SNP	6	168	0.66508	ENSG00000111328	ENSG00000111328	13.302	rs12368208
QTS000001	ftp://ftp.ebi.ac.uk/pub/databases/spot/eQTL/sumstats/QTS000001/QTD000016/QTD000016.all.tsv.gz	ENSG00000111358	12	123173467	G	A	chr12_123173467_G_A	6	0.0357143	0.649161	-0.144234	0.315663	SNP	6	168	0.66508	ENSG00000111358	ENSG00000111358	13.098	rs12368208
QTS000001	ftp://ftp.ebi.ac.uk/pub/databases/spot/eQTL/sumstats/QTS000001/QTD000016/QTD000016.all.tsv.gz	ENSG00000111361	12	123173467	G	A	chr12_123173467_G_A	6	0.0357143	0.725041	-0.102465	0.290133	SNP	6	168	0.66508	ENSG00000111361	ENSG00000111361	7.404	rs12368208
QTS000001	ftp://ftp.ebi.ac.uk/pub/databases/spot/eQTL/sumstats/QTS000001/QTD000016/QTD000016.all.tsv.gz	ENSG00000111364	12	123173467	G	A	chr12_123173467_G_A	6	0.0357143	0.441258	0.272602	0.351953	SNP	6	168	0.66508	ENSG00000111364	ENSG00000111364	1.052	rs12368208
QTS000001	ftp://ftp.ebi.ac.uk/pub/databases/spot/eQTL/sumstats/QTS000001/QTD000016/QTD000016.all.tsv.gz	ENSG00000119242	12	123173467	G	A	chr12_123173467_G_A	6	0.0357143	0.662063	-0.177772	0.404985	SNP	6	168	0.66508	ENSG00000119242	ENSG00000119242	13.014	rs12368208
QTS000001	ftp://ftp.ebi.ac.uk/pub/databases/spot/eQTL/sumstats/QTS000001/QTD000016/QTD000016.all.tsv.gz	ENSG00000130779	12	123173467	G	A	chr12_123173467_G_A	6	0.0357143	0.263083	0.399916	0.354427	SNP	6	168	0.66508	ENSG00000130779	ENSG00000130779	15.534	rs12368208
QTS000001	ftp://ftp.ebi.ac.uk/pub/databases/spot/eQTL/sumstats/QTS000001/QTD000016/QTD000016.all.tsv.gz	ENSG00000130787	12	123173467	G	A	chr12_123173467_G_A	6	0.0357143	0.555954	-0.208902	0.353026	SNP	6	168	0.66508	ENSG00000130787	ENSG00000130787	30.906	rs12368208
QTS000001	ftp://ftp.ebi.ac.uk/pub/databases/spot/eQTL/sumstats/QTS000001/QTD000016/QTD000016.all.tsv.gz	ENSG00000130921	12	123173467	G	A	chr12_123173467_G_A	6	0.0357143	0.0272506	0.720728	0.319488	SNP	6	168	0.66508	ENSG00000130921	ENSG00000130921	1.442	rs12368208
QTS000001	ftp://ftp.ebi.ac.uk/pub/databases/spot/eQTL/sumstats/QTS000001/QTD000016/QTD000016.all.tsv.gz	ENSG00000139697	12	123173467	G	A	chr12_123173467_G_A	6	0.0357143	0.129799	-0.491281	0.320428	SNP	6	168	0.66508	ENSG00000139697	ENSG00000139697	11.737	rs12368208
QTS000001	ftp://ftp.ebi.ac.uk/pub/databases/spot/eQTL/sumstats/QTS000001/QTD000016/QTD000016.all.tsv.gz	ENSG00000139719	12	123173467	G	A	chr12_123173467_G_A	6	0.0357143	0.7581	-0.103672	0.335288	SNP	6	168	0.66508	ENSG00000139719	ENSG00000139719	2.865	rs12368208
QTS000001	ftp://ftp.ebi.ac.uk/pub/databases/spot/eQTL/sumstats/QTS000001/QTD000016/QTD000016.all.tsv.gz	ENSG00000139722	12	123173467	G	A	chr12_123173467_G_A	6	0.0357143	0.593373	-0.168448	0.314006	SNP	6	168	0.66508	ENSG00000139722	ENSG00000139722	15.626	rs12368208
QTS000001	ftp://ftp.ebi.ac.uk/pub/databases/spot/eQTL/sumstats/QTS000001/QTD000016/QTD000016.all.tsv.gz	ENSG00000139726	12	123173467	G	A	chr12_123173467_G_A	6	0.0357143	0.507691	-0.209029	0.313901	SNP	6	168	0.66508	ENSG00000139726	ENSG00000139726	21.543	rs12368208
QTS000001	ftp://ftp.ebi.ac.uk/pub/databases/spot/eQTL/sumstats/QTS000001/QTD000016/QTD000016.all.tsv.gz	ENSG00000150977	12	123173467	G	A	chr12_123173467_G_A	6	0.0357143	0.222344	0.357395	0.290228	SNP	6	168	0.66508	ENSG00000150977	ENSG00000150977	245.793	rs12368208
QTS000001	ftp://ftp.ebi.ac.uk/pub/databases/spot/eQTL/sumstats/QTS000001/QTD000016/QTD000016.all.tsv.gz	ENSG00000168778	12	123173467	G	A	chr12_123173467_G_A	6	0.0357143	0.673767	0.180618	0.427212	SNP	6	168	0.66508	ENSG00000168778	ENSG00000168778	1.63	rs12368208
QTS000001	ftp://ftp.ebi.ac.uk/pub/databases/spot/eQTL/sumstats/QTS000001/QTD000016/QTD000016.all.tsv.gz	ENSG00000178882	12	123173467	G	A	chr12_123173467_G_A	6	0.0357143	0.830976	0.0451333	0.210647	SNP	6	168	0.66508	ENSG00000178882	ENSG00000178882	9.512	rs12368208
QTS000001	ftp://ftp.ebi.ac.uk/pub/databases/spot/eQTL/sumstats/QTS000001/QTD000016/QTD000016.all.tsv.gz	ENSG00000179195	12	123173467	G	A	chr12_123173467_G_A	6	0.0357143	0.240989	-0.507028	0.428705	SNP	6	168	0.66508	ENSG00000179195	ENSG00000179195	12.278	rs12368208
QTS000001	ftp://ftp.ebi.ac.uk/pub/databases/spot/eQTL/sumstats/QTS000001/QTD000016/QTD000016.all.tsv.gz	ENSG00000182782	12	123173467	G	A	chr12_123173467_G_A	6	0.0357143	0.156711	0.500842	0.349795	SNP	6	168	0.66508	ENSG00000182782	ENSG00000182782	67.495	rs12368208
QTS000001	ftp://ftp.ebi.ac.uk/pub/databases/spot/eQTL/sumstats/QTS000001/QTD000016/QTD000016.all.tsv.gz	ENSG00000183955	12	123173467	G	A	chr12_123173467_G_A	6	0.0357143	0.447125	-0.229334	0.299945	SNP	6	168	0.66508	ENSG00000183955	ENSG00000183955	14.014	rs12368208
QTS000001	ftp://ftp.ebi.ac.uk/pub/databases/spot/eQTL/sumstats/QTS000001/QTD000016/QTD000016.all.tsv.gz	ENSG00000184209	12	123173467	G	A	chr12_123173467_G_A	6	0.0357143	0.0730392	0.381526	0.209587	SNP	6	168	0.66508	ENSG00000184209	ENSG00000184209	5.086	rs12368208
QTS000001	ftp://ftp.ebi.ac.uk/pub/databases/spot/eQTL/sumstats/QTS000001/QTD000016/QTD000016.all.tsv.gz	ENSG00000184445	12	123173467	G	A	chr12_123173467_G_A	6	0.0357143	0.925054	-0.0387488	0.410417	SNP	6	168	0.66508	ENSG00000184445	ENSG00000184445	1.402	rs12368208
QTS000001	ftp://ftp.ebi.ac.uk/pub/databases/spot/eQTL/sumstats/QTS000001/QTD000016/QTD000016.all.tsv.gz	ENSG00000185344	12	123173467	G	A	chr12_123173467_G_A	6	0.0357143	0.824495	-0.0792728	0.356102	SNP	6	168	0.66508	ENSG00000185344	ENSG00000185344	2.744	rs12368208
QTS000001	ftp://ftp.ebi.ac.uk/pub/databases/spot/eQTL/sumstats/QTS000001/QTD000016/QTD000016.all.tsv.gz	ENSG00000188026	12	123173467	G	A	chr12_123173467_G_A	6	0.0357143	0.156703	0.432591	0.302122	SNP	6	168	0.66508	ENSG00000188026	ENSG00000188026	1.166	rs12368208
QTS000001	ftp://ftp.ebi.ac.uk/pub/databases/spot/eQTL/sumstats/QTS000001/QTD000016/QTD000016.all.tsv.gz	ENSG00000196917	12	123173467	G	A	chr12_123173467_G_A	6	0.0357143	0.531658	-0.149904	0.238456	SNP	6	168	0.66508	ENSG00000196917	ENSG00000196917	0.586	rs12368208
QTS000001	ftp://ftp.ebi.ac.uk/pub/databases/spot/eQTL/sumstats/QTS000001/QTD000016/QTD000016.all.tsv.gz	ENSG00000250091	12	123173467	G	A	chr12_123173467_G_A	6	0.0357143	0.912431	-0.0395244	0.358085	SNP	6	168	0.66508	ENSG00000250091	ENSG00000250091	0.296	rs12368208
QTS000001	ftp://ftp.ebi.ac.uk/pub/databases/spot/eQTL/sumstats/QTS000001/QTD000016/QTD000016.all.tsv.gz	ENSG00000255398	12	123173467	G	A	chr12_123173467_G_A	6	0.0357143	0.251738	0.382517	0.330946	SNP	6	168	0.66508	ENSG00000255398	ENSG00000255398	101.095	rs12368208
QTS000001	ftp://ftp.ebi.ac.uk/pub/databases/spot/eQTL/sumstats/QTS000001/QTD000016/QTD000016.all.tsv.gz	ENSG00000256092	12	123173467	G	A	chr12_123173467_G_A	6	0.0357143	0.972701	-0.00971188	0.282774	SNP	6	168	0.66508	ENSG00000256092	ENSG00000256092	0.697	rs12368208
QTS000001	ftp://ftp.ebi.ac.uk/pub/databases/spot/eQTL/sumstats/QTS000001/QTD000016/QTD000016.all.tsv.gz	ENSG00000256152	12	123173467	G	A	chr12_123173467_G_A	6	0.0357143	0.651473	-0.168277	0.370905	SNP	6	168	0.66508	ENSG00000256152	ENSG00000256152	3.402	rs12368208
QTS000001	ftp://ftp.ebi.ac.uk/pub/databases/spot/eQTL/sumstats/QTS000001/QTD000016/QTD000016.all.tsv.gz	ENSG00000269938	12	123173467	G	A	chr12_123173467_G_A	6	0.0357143	0.685484	0.137678	0.338521	SNP	6	168	0.66508	ENSG00000269938	ENSG00000269938	0.644	rs12368208
QTS000001	ftp://ftp.ebi.ac.uk/pub/databases/spot/eQTL/sumstats/QTS000001/QTD000016/QTD000016.all.tsv.gz	ENSG00000269997	12	123173467	G	A	chr12_123173467_G_A	6	0.0357143	0.408054	-0.272537	0.327411	SNP	6	168	0.66508	ENSG00000269997	ENSG00000269997	0.737	rs12368208
QTS000001	ftp://ftp.ebi.ac.uk/pub/databases/spot/eQTL/sumstats/QTS000001/QTD000016/QTD000016.all.tsv.gz	ENSG00000270048	12	123173467	G	A	chr12_123173467_G_A	6	0.0357143	0.699342	-0.147626	0.380654	SNP	6	168	0.66508	ENSG00000270048	ENSG00000270048	0.806	rs12368208
QTS000001	ftp://ftp.ebi.ac.uk/pub/databases/spot/eQTL/sumstats/QTS000001/QTD000016/QTD000016.all.tsv.gz	ENSG00000270061	12	123173467	G	A	chr12_123173467_G_A	6	0.0357143	0.134332	0.541647	0.357515	SNP	6	168	0.66508	ENSG00000270061	ENSG00000270061	0.943	rs12368208
QTS000001	ftp://ftp.ebi.ac.uk/pub/databases/spot/eQTL/sumstats/QTS000001/QTD000016/QTD000016.all.tsv.gz	ENSG00000270095	12	123173467	G	A	chr12_123173467_G_A	6	0.0357143	0.574303	0.175548	0.311027	SNP	6	168	0.66508	ENSG00000270095	ENSG00000270095	0.446	rs12368208
QTS000001	ftp://ftp.ebi.ac.uk/pub/databases/spot/eQTL/sumstats/QTS000001/QTD000016/QTD000016.all.tsv.gz	ENSG00000270130	12	123173467	G	A	chr12_123173467_G_A	6	0.0357143	0.716738	-0.138089	0.37904	SNP	6	168	0.66508	ENSG00000270130	ENSG00000270130	0.519	rs12368208
QTS000001	ftp://ftp.ebi.ac.uk/pub/databases/spot/eQTL/sumstats/QTS000001/QTD000016/QTD000016.all.tsv.gz	ENSG00000033030	12	123173711	A	G	chr12_123173711_A_G	28	0.172619	0.831237	0.0202919	0.0948558	SNP	139	168	0.79302	ENSG00000033030	ENSG00000033030	7.115	rs1727309
QTS000001	ftp://ftp.ebi.ac.uk/pub/databases/spot/eQTL/sumstats/QTS000001/QTD000016/QTD000016.all.tsv.gz	ENSG00000051825	12	123173711	A	G	chr12_123173711_A_G	28	0.172619	0.147398	-0.219118	0.149544	SNP	139	168	0.79302	ENSG00000051825	ENSG00000051825	0.664	rs1727309
QTS000001	ftp://ftp.ebi.ac.uk/pub/databases/spot/eQTL/sumstats/QTS000001/QTD000016/QTD000016.all.tsv.gz	ENSG00000086598	12	123173711	A	G	chr12_123173711_A_G	28	0.172619	0.841371	-0.0265523	0.132169	SNP	139	168	0.79302	ENSG00000086598	ENSG00000086598	144.309	rs1727309
QTS000001	ftp://ftp.ebi.ac.uk/pub/databases/spot/eQTL/sumstats/QTS000001/QTD000016/QTD000016.all.tsv.gz	ENSG00000090975	12	123173711	A	G	chr12_123173711_A_G	28	0.172619	0.58986	-0.0746721	0.137881	SNP	139	168	0.79302	ENSG00000090975	ENSG00000090975	0.459	rs1727309
QTS000001	ftp://ftp.ebi.ac.uk/pub/databases/spot/eQTL/sumstats/QTS000001/QTD000016/QTD000016.all.tsv.gz	ENSG00000111011	12	123173711	A	G	chr12_123173711_A_G	28	0.172619	0.618515	0.0885937	0.177111	SNP	139	168	0.79302	ENSG00000111011	ENSG00000111011	26.624	rs1727309
QTS000001	ftp://ftp.ebi.ac.uk/pub/databases/spot/eQTL/sumstats/QTS000001/QTD000016/QTD000016.all.tsv.gz	ENSG00000111328	12	123173711	A	G	chr12_123173711_A_G	28	0.172619	0.272317	0.124554	0.112557	SNP	139	168	0.79302	ENSG00000111328	ENSG00000111328	13.302	rs1727309
QTS000001	ftp://ftp.ebi.ac.uk/pub/databases/spot/eQTL/sumstats/QTS000001/QTD000016/QTD000016.all.tsv.gz	ENSG00000111358	12	123173711	A	G	chr12_123173711_A_G	28	0.172619	0.56922	0.0872692	0.152584	SNP	139	168	0.79302	ENSG00000111358	ENSG00000111358	13.098	rs1727309
QTS000001	ftp://ftp.ebi.ac.uk/pub/databases/spot/eQTL/sumstats/QTS000001/QTD000016/QTD000016.all.tsv.gz	ENSG00000111361	12	123173711	A	G	chr12_123173711_A_G	28	0.172619	0.690454	-0.0561192	0.140327	SNP	139	168	0.79302	ENSG00000111361	ENSG00000111361	7.404	rs1727309
QTS000001	ftp://ftp.ebi.ac.uk/pub/databases/spot/eQTL/sumstats/QTS000001/QTD000016/QTD000016.all.tsv.gz	ENSG00000111364	12	123173711	A	G	chr12_123173711_A_G	28	0.172619	0.642314	0.0796539	0.170741	SNP	139	168	0.79302	ENSG00000111364	ENSG00000111364	1.052	rs1727309
QTS000001	ftp://ftp.ebi.ac.uk/pub/databases/spot/eQTL/sumstats/QTS000001/QTD000016/QTD000016.all.tsv.gz	ENSG00000119242	12	123173711	A	G	chr12_123173711_A_G	28	0.172619	0.108571	-0.313027	0.192548	SNP	139	168	0.79302	ENSG00000119242	ENSG00000119242	13.014	rs1727309
QTS000001	ftp://ftp.ebi.ac.uk/pub/databases/spot/eQTL/sumstats/QTS000001/QTD000016/QTD000016.all.tsv.gz	ENSG00000130779	12	123173711	A	G	chr12_123173711_A_G	28	0.172619	0.0164334	-0.408051	0.165924	SNP	139	168	0.79302	ENSG00000130779	ENSG00000130779	15.534	rs1727309
QTS000001	ftp://ftp.ebi.ac.uk/pub/databases/spot/eQTL/sumstats/QTS000001/QTD000016/QTD000016.all.tsv.gz	ENSG00000130787	12	123173711	A	G	chr12_123173711_A_G	28	0.172619	0.099142	-0.280584	0.167858	SNP	139	168	0.79302	ENSG00000130787	ENSG00000130787	30.906	rs1727309
QTS000001	ftp://ftp.ebi.ac.uk/pub/databases/spot/eQTL/sumstats/QTS000001/QTD000016/QTD000016.all.tsv.gz	ENSG00000130921	12	123173711	A	G	chr12_123173711_A_G	28	0.172619	0.00748026	-0.418942	0.152015	SNP	139	168	0.79302	ENSG00000130921	ENSG00000130921	1.442	rs1727309
QTS000001	ftp://ftp.ebi.ac.uk/pub/databases/spot/eQTL/sumstats/QTS000001/QTD000016/QTD000016.all.tsv.gz	ENSG00000139697	12	123173711	A	G	chr12_123173711_A_G	28	0.172619	0.497089	-0.107256	0.157108	SNP	139	168	0.79302	ENSG00000139697	ENSG00000139697	11.737	rs1727309
QTS000001	ftp://ftp.ebi.ac.uk/pub/databases/spot/eQTL/sumstats/QTS000001/QTD000016/QTD000016.all.tsv.gz	ENSG00000139719	12	123173711	A	G	chr12_123173711_A_G	28	0.172619	0.242065	-0.18963	0.160708	SNP	139	168	0.79302	ENSG00000139719	ENSG00000139719	2.865	rs1727309
QTS000001	ftp://ftp.ebi.ac.uk/pub/databases/spot/eQTL/sumstats/QTS000001/QTD000016/QTD000016.all.tsv.gz	ENSG00000139722	12	123173711	A	G	chr12_123173711_A_G	28	0.172619	0.119945	0.235493	0.149566	SNP	139	168	0.79302	ENSG00000139722	ENSG00000139722	15.626	rs1727309
QTS000001	ftp://ftp.ebi.ac.uk/pub/databases/spot/eQTL/sumstats/QTS000001/QTD000016/QTD000016.all.tsv.gz	ENSG00000139726	12	123173711	A	G	chr12_123173711_A_G	28	0.172619	0.90366	0.0185061	0.152333	SNP	139	168	0.79302	ENSG00000139726	ENSG00000139726	21.543	rs1727309
QTS000001	ftp://ftp.ebi.ac.uk/pub/databases/spot/eQTL/sumstats/QTS000001/QTD000016/QTD000016.all.tsv.gz	ENSG00000150977	12	123173711	A	G	chr12_123173711_A_G	28	0.172619	0.859471	-0.0252192	0.141911	SNP	139	168	0.79302	ENSG00000150977	ENSG00000150977	245.793	rs1727309
QTS000001	ftp://ftp.ebi.ac.uk/pub/databases/spot/eQTL/sumstats/QTS000001/QTD000016/QTD000016.all.tsv.gz	ENSG00000168778	12	123173711	A	G	chr12_123173711_A_G	28	0.172619	0.915811	0.0219553	0.206931	SNP	139	168	0.79302	ENSG00000168778	ENSG00000168778	1.63	rs1727309
QTS000001	ftp://ftp.ebi.ac.uk/pub/databases/spot/eQTL/sumstats/QTS000001/QTD000016/QTD000016.all.tsv.gz	ENSG00000178882	12	123173711	A	G	chr12_123173711_A_G	28	0.172619	0.608194	0.0524007	0.101747	SNP	139	168	0.79302	ENSG00000178882	ENSG00000178882	9.512	rs1727309
QTS000001	ftp://ftp.ebi.ac.uk/pub/databases/spot/eQTL/sumstats/QTS000001/QTD000016/QTD000016.all.tsv.gz	ENSG00000179195	12	123173711	A	G	chr12_123173711_A_G	28	0.172619	0.80584	0.0516685	0.209403	SNP	139	168	0.79302	ENSG00000179195	ENSG00000179195	12.278	rs1727309
QTS000001	ftp://ftp.ebi.ac.uk/pub/databases/spot/eQTL/sumstats/QTS000001/QTD000016/QTD000016.all.tsv.gz	ENSG00000182782	12	123173711	A	G	chr12_123173711_A_G	28	0.172619	0.108232	-0.274232	0.16852	SNP	139	168	0.79302	ENSG00000182782	ENSG00000182782	67.495	rs1727309
QTS000001	ftp://ftp.ebi.ac.uk/pub/databases/spot/eQTL/sumstats/QTS000001/QTD000016/QTD000016.all.tsv.gz	ENSG00000183955	12	123173711	A	G	chr12_123173711_A_G	28	0.172619	0.98652	0.00247101	0.145723	SNP	139	168	0.79302	ENSG00000183955	ENSG00000183955	14.014	rs1727309
QTS000001	ftp://ftp.ebi.ac.uk/pub/databases/spot/eQTL/sumstats/QTS000001/QTD000016/QTD000016.all.tsv.gz	ENSG00000184209	12	123173711	A	G	chr12_123173711_A_G	28	0.172619	0.751499	0.0329775	0.103726	SNP	139	168	0.79302	ENSG00000184209	ENSG00000184209	5.086	rs1727309
QTS000001	ftp://ftp.ebi.ac.uk/pub/databases/spot/eQTL/sumstats/QTS000001/QTD000016/QTD000016.all.tsv.gz	ENSG00000184445	12	123173711	A	G	chr12_123173711_A_G	28	0.172619	0.581184	0.109817	0.198128	SNP	139	168	0.79302	ENSG00000184445	ENSG00000184445	1.402	rs1727309
QTS000001	ftp://ftp.ebi.ac.uk/pub/databases/spot/eQTL/sumstats/QTS000001/QTD000016/QTD000016.all.tsv.gz	ENSG00000185344	12	123173711	A	G	chr12_123173711_A_G	28	0.172619	0.821747	-0.0389617	0.172277	SNP	139	168	0.79302	ENSG00000185344	ENSG00000185344	2.744	rs1727309
QTS000001	ftp://ftp.ebi.ac.uk/pub/databases/spot/eQTL/sumstats/QTS000001/QTD000016/QTD000016.all.tsv.gz	ENSG00000188026	12	123173711	A	G	chr12_123173711_A_G	28	0.172619	0.623804	0.0729453	0.148059	SNP	139	168	0.79302	ENSG00000188026	ENSG00000188026	1.166	rs1727309
QTS000001	ftp://ftp.ebi.ac.uk/pub/databases/spot/eQTL/sumstats/QTS000001/QTD000016/QTD000016.all.tsv.gz	ENSG00000196917	12	123173711	A	G	chr12_123173711_A_G	28	0.172619	0.231161	-0.138305	0.114488	SNP	139	168	0.79302	ENSG00000196917	ENSG00000196917	0.586	rs1727309
QTS000001	ftp://ftp.ebi.ac.uk/pub/databases/spot/eQTL/sumstats/QTS000001/QTD000016/QTD000016.all.tsv.gz	ENSG00000250091	12	123173711	A	G	chr12_123173711_A_G	28	0.172619	0.671905	-0.0735967	0.173026	SNP	139	168	0.79302	ENSG00000250091	ENSG00000250091	0.296	rs1727309
QTS000001	ftp://ftp.ebi.ac.uk/pub/databases/spot/eQTL/sumstats/QTS000001/QTD000016/QTD000016.all.tsv.gz	ENSG00000255398	12	123173711	A	G	chr12_123173711_A_G	28	0.172619	0.187941	-0.212271	0.159618	SNP	139	168	0.79302	ENSG00000255398	ENSG00000255398	101.095	rs1727309
QTS000001	ftp://ftp.ebi.ac.uk/pub/databases/spot/eQTL/sumstats/QTS000001/QTD000016/QTD000016.all.tsv.gz	ENSG00000256092	12	123173711	A	G	chr12_123173711_A_G	28	0.172619	0.0853312	0.233701	0.13388	SNP	139	168	0.79302	ENSG00000256092	ENSG00000256092	0.697	rs1727309
QTS000001	ftp://ftp.ebi.ac.uk/pub/databases/spot/eQTL/sumstats/QTS000001/QTD000016/QTD000016.all.tsv.gz	ENSG00000256152	12	123173711	A	G	chr12_123173711_A_G	28	0.172619	0.0898513	-0.302735	0.175973	SNP	139	168	0.79302	ENSG00000256152	ENSG00000256152	3.402	rs1727309
QTS000001	ftp://ftp.ebi.ac.uk/pub/databases/spot/eQTL/sumstats/QTS000001/QTD000016/QTD000016.all.tsv.gz	ENSG00000269938	12	123173711	A	G	chr12_123173711_A_G	28	0.172619	0.874614	0.0259659	0.163939	SNP	139	168	0.79302	ENSG00000269938	ENSG00000269938	0.644	rs1727309
QTS000001	ftp://ftp.ebi.ac.uk/pub/databases/spot/eQTL/sumstats/QTS000001/QTD000016/QTD000016.all.tsv.gz	ENSG00000269997	12	123173711	A	G	chr12_123173711_A_G	28	0.172619	0.242249	-0.185902	0.15761	SNP	139	168	0.79302	ENSG00000269997	ENSG00000269997	0.737	rs1727309
QTS000001	ftp://ftp.ebi.ac.uk/pub/databases/spot/eQTL/sumstats/QTS000001/QTD000016/QTD000016.all.tsv.gz	ENSG00000270048	12	123173711	A	G	chr12_123173711_A_G	28	0.172619	0.779152	-0.0518709	0.184251	SNP	139	168	0.79302	ENSG00000270048	ENSG00000270048	0.806	rs1727309
QTS000001	ftp://ftp.ebi.ac.uk/pub/databases/spot/eQTL/sumstats/QTS000001/QTD000016/QTD000016.all.tsv.gz	ENSG00000270061	12	123173711	A	G	chr12_123173711_A_G	28	0.172619	0.262591	-0.196776	0.174212	SNP	139	168	0.79302	ENSG00000270061	ENSG00000270061	0.943	rs1727309
QTS000001	ftp://ftp.ebi.ac.uk/pub/databases/spot/eQTL/sumstats/QTS000001/QTD000016/QTD000016.all.tsv.gz	ENSG00000270095	12	123173711	A	G	chr12_123173711_A_G	28	0.172619	0.94536	0.0103736	0.150813	SNP	139	168	0.79302	ENSG00000270095	ENSG00000270095	0.446	rs1727309
QTS000001	ftp://ftp.ebi.ac.uk/pub/databases/spot/eQTL/sumstats/QTS000001/QTD000016/QTD000016.all.tsv.gz	ENSG00000270130	12	123173711	A	G	chr12_123173711_A_G	28	0.172619	0.111458	-0.290521	0.180189	SNP	139	168	0.79302	ENSG00000270130	ENSG00000270130	0.519	rs1727309
QTS000001	ftp://ftp.ebi.ac.uk/pub/databases/spot/eQTL/sumstats/QTS000001/QTD000016/QTD000016.all.tsv.gz	ENSG00000033030	12	123173841	A	T	chr12_123173841_A_T	28	0.172619	0.846888	0.018423	0.095053	SNP	139	168	0.80821	ENSG00000033030	ENSG00000033030	7.115	rs1716175
QTS000001	ftp://ftp.ebi.ac.uk/pub/databases/spot/eQTL/sumstats/QTS000001/QTD000016/QTD000016.all.tsv.gz	ENSG00000051825	12	123173841	A	T	chr12_123173841_A_T	28	0.172619	0.138585	-0.224378	0.149743	SNP	139	168	0.80821	ENSG00000051825	ENSG00000051825	0.664	rs1716175
QTS000001	ftp://ftp.ebi.ac.uk/pub/databases/spot/eQTL/sumstats/QTS000001/QTD000016/QTD000016.all.tsv.gz	ENSG00000086598	12	123173841	A	T	chr12_123173841_A_T	28	0.172619	0.879242	-0.0201982	0.132453	SNP	139	168	0.80821	ENSG00000086598	ENSG00000086598	144.309	rs1716175
QTS000001	ftp://ftp.ebi.ac.uk/pub/databases/spot/eQTL/sumstats/QTS000001/QTD000016/QTD000016.all.tsv.gz	ENSG00000090975	12	123173841	A	T	chr12_123173841_A_T	28	0.172619	0.580507	-0.0767071	0.138144	SNP	139	168	0.80821	ENSG00000090975	ENSG00000090975	0.459	rs1716175
QTS000001	ftp://ftp.ebi.ac.uk/pub/databases/spot/eQTL/sumstats/QTS000001/QTD000016/QTD000016.all.tsv.gz	ENSG00000111011	12	123173841	A	T	chr12_123173841_A_T	28	0.172619	0.619079	0.08863	0.177469	SNP	139	168	0.80821	ENSG00000111011	ENSG00000111011	26.624	rs1716175
QTS000001	ftp://ftp.ebi.ac.uk/pub/databases/spot/eQTL/sumstats/QTS000001/QTD000016/QTD000016.all.tsv.gz	ENSG00000111328	12	123173841	A	T	chr12_123173841_A_T	28	0.172619	0.260905	0.127792	0.112736	SNP	139	168	0.80821	ENSG00000111328	ENSG00000111328	13.302	rs1716175
QTS000001	ftp://ftp.ebi.ac.uk/pub/databases/spot/eQTL/sumstats/QTS000001/QTD000016/QTD000016.all.tsv.gz	ENSG00000111358	12	123173841	A	T	chr12_123173841_A_T	28	0.172619	0.564481	0.0885179	0.152883	SNP	139	168	0.80821	ENSG00000111358	ENSG00000111358	13.098	rs1716175
QTS000001	ftp://ftp.ebi.ac.uk/pub/databases/spot/eQTL/sumstats/QTS000001/QTD000016/QTD000016.all.tsv.gz	ENSG00000111361	12	123173841	A	T	chr12_123173841_A_T	28	0.172619	0.689386	-0.0564369	0.14061	SNP	139	168	0.80821	ENSG00000111361	ENSG00000111361	7.404	rs1716175
QTS000001	ftp://ftp.ebi.ac.uk/pub/databases/spot/eQTL/sumstats/QTS000001/QTD000016/QTD000016.all.tsv.gz	ENSG00000111364	12	123173841	A	T	chr12_123173841_A_T	28	0.172619	0.617285	0.085859	0.171043	SNP	139	168	0.80821	ENSG00000111364	ENSG00000111364	1.052	rs1716175
QTS000001	ftp://ftp.ebi.ac.uk/pub/databases/spot/eQTL/sumstats/QTS000001/QTD000016/QTD000016.all.tsv.gz	ENSG00000119242	12	123173841	A	T	chr12_123173841_A_T	28	0.172619	0.0977393	-0.323483	0.192702	SNP	139	168	0.80821	ENSG00000119242	ENSG00000119242	13.014	rs1716175
QTS000001	ftp://ftp.ebi.ac.uk/pub/databases/spot/eQTL/sumstats/QTS000001/QTD000016/QTD000016.all.tsv.gz	ENSG00000130779	12	123173841	A	T	chr12_123173841_A_T	28	0.172619	0.0146291	-0.415775	0.166011	SNP	139	168	0.80821	ENSG00000130779	ENSG00000130779	15.534	rs1716175
QTS000001	ftp://ftp.ebi.ac.uk/pub/databases/spot/eQTL/sumstats/QTS000001/QTD000016/QTD000016.all.tsv.gz	ENSG00000130787	12	123173841	A	T	chr12_123173841_A_T	28	0.172619	0.0982848	-0.281852	0.16818	SNP	139	168	0.80821	ENSG00000130787	ENSG00000130787	30.906	rs1716175
QTS000001	ftp://ftp.ebi.ac.uk/pub/databases/spot/eQTL/sumstats/QTS000001/QTD000016/QTD000016.all.tsv.gz	ENSG00000130921	12	123173841	A	T	chr12_123173841_A_T	28	0.172619	0.0068537	-0.424131	0.152148	SNP	139	168	0.80821	ENSG00000130921	ENSG00000130921	1.442	rs1716175
QTS000001	ftp://ftp.ebi.ac.uk/pub/databases/spot/eQTL/sumstats/QTS000001/QTD000016/QTD000016.all.tsv.gz	ENSG00000139697	12	123173841	A	T	chr12_123173841_A_T	28	0.172619	0.503628	-0.105851	0.157442	SNP	139	168	0.80821	ENSG00000139697	ENSG00000139697	11.737	rs1716175
QTS000001	ftp://ftp.ebi.ac.uk/pub/databases/spot/eQTL/sumstats/QTS000001/QTD000016/QTD000016.all.tsv.gz	ENSG00000139719	12	123173841	A	T	chr12_123173841_A_T	28	0.172619	0.253642	-0.185462	0.161109	SNP	139	168	0.80821	ENSG00000139719	ENSG00000139719	2.865	rs1716175
QTS000001	ftp://ftp.ebi.ac.uk/pub/databases/spot/eQTL/sumstats/QTS000001/QTD000016/QTD000016.all.tsv.gz	ENSG00000139722	12	123173841	A	T	chr12_123173841_A_T	28	0.172619	0.13236	0.228487	0.150036	SNP	139	168	0.80821	ENSG00000139722	ENSG00000139722	15.626	rs1716175
QTS000001	ftp://ftp.ebi.ac.uk/pub/databases/spot/eQTL/sumstats/QTS000001/QTD000016/QTD000016.all.tsv.gz	ENSG00000139726	12	123173841	A	T	chr12_123173841_A_T	28	0.172619	0.900211	0.0192108	0.152639	SNP	139	168	0.80821	ENSG00000139726	ENSG00000139726	21.543	rs1716175
QTS000001	ftp://ftp.ebi.ac.uk/pub/databases/spot/eQTL/sumstats/QTS000001/QTD000016/QTD000016.all.tsv.gz	ENSG00000150977	12	123173841	A	T	chr12_123173841_A_T	28	0.172619	0.851118	-0.0267889	0.142194	SNP	139	168	0.80821	ENSG00000150977	ENSG00000150977	245.793	rs1716175
QTS000001	ftp://ftp.ebi.ac.uk/pub/databases/spot/eQTL/sumstats/QTS000001/QTD000016/QTD000016.all.tsv.gz	ENSG00000168778	12	123173841	A	T	chr12_123173841_A_T	28	0.172619	0.910316	0.0234415	0.207347	SNP	139	168	0.80821	ENSG00000168778	ENSG00000168778	1.63	rs1716175
QTS000001	ftp://ftp.ebi.ac.uk/pub/databases/spot/eQTL/sumstats/QTS000001/QTD000016/QTD000016.all.tsv.gz	ENSG00000178882	12	123173841	A	T	chr12_123173841_A_T	28	0.172619	0.605859	0.0528479	0.10195	SNP	139	168	0.80821	ENSG00000178882	ENSG00000178882	9.512	rs1716175
QTS000001	ftp://ftp.ebi.ac.uk/pub/databases/spot/eQTL/sumstats/QTS000001/QTD000016/QTD000016.all.tsv.gz	ENSG00000179195	12	123173841	A	T	chr12_123173841_A_T	28	0.172619	0.845534	0.0410391	0.20986	SNP	139	168	0.80821	ENSG00000179195	ENSG00000179195	12.278	rs1716175
QTS000001	ftp://ftp.ebi.ac.uk/pub/databases/spot/eQTL/sumstats/QTS000001/QTD000016/QTD000016.all.tsv.gz	ENSG00000182782	12	123173841	A	T	chr12_123173841_A_T	28	0.172619	0.105809	-0.276654	0.168816	SNP	139	168	0.80821	ENSG00000182782	ENSG00000182782	67.495	rs1716175
QTS000001	ftp://ftp.ebi.ac.uk/pub/databases/spot/eQTL/sumstats/QTS000001/QTD000016/QTD000016.all.tsv.gz	ENSG00000183955	12	123173841	A	T	chr12_123173841_A_T	28	0.172619	0.988825	0.00205253	0.146018	SNP	139	168	0.80821	ENSG00000183955	ENSG00000183955	14.014	rs1716175
QTS000001	ftp://ftp.ebi.ac.uk/pub/databases/spot/eQTL/sumstats/QTS000001/QTD000016/QTD000016.all.tsv.gz	ENSG00000184209	12	123173841	A	T	chr12_123173841_A_T	28	0.172619	0.773975	0.0299694	0.103949	SNP	139	168	0.80821	ENSG00000184209	ENSG00000184209	5.086	rs1716175
QTS000001	ftp://ftp.ebi.ac.uk/pub/databases/spot/eQTL/sumstats/QTS000001/QTD000016/QTD000016.all.tsv.gz	ENSG00000184445	12	123173841	A	T	chr12_123173841_A_T	28	0.172619	0.572415	0.112594	0.198507	SNP	139	168	0.80821	ENSG00000184445	ENSG00000184445	1.402	rs1716175
QTS000001	ftp://ftp.ebi.ac.uk/pub/databases/spot/eQTL/sumstats/QTS000001/QTD000016/QTD000016.all.tsv.gz	ENSG00000185344	12	123173841	A	T	chr12_123173841_A_T	28	0.172619	0.817746	-0.0399318	0.172622	SNP	139	168	0.80821	ENSG00000185344	ENSG00000185344	2.744	rs1716175
QTS000001	ftp://ftp.ebi.ac.uk/pub/databases/spot/eQTL/sumstats/QTS000001/QTD000016/QTD000016.all.tsv.gz	ENSG00000188026	12	123173841	A	T	chr12_123173841_A_T	28	0.172619	0.635754	0.0705898	0.148375	SNP	139	168	0.80821	ENSG00000188026	ENSG00000188026	1.166	rs1716175
QTS000001	ftp://ftp.ebi.ac.uk/pub/databases/spot/eQTL/sumstats/QTS000001/QTD000016/QTD000016.all.tsv.gz	ENSG00000196917	12	123173841	A	T	chr12_123173841_A_T	28	0.172619	0.234875	-0.137499	0.114738	SNP	139	168	0.80821	ENSG00000196917	ENSG00000196917	0.586	rs1716175
QTS000001	ftp://ftp.ebi.ac.uk/pub/databases/spot/eQTL/sumstats/QTS000001/QTD000016/QTD000016.all.tsv.gz	ENSG00000250091	12	123173841	A	T	chr12_123173841_A_T	28	0.172619	0.646874	-0.0797566	0.173337	SNP	139	168	0.80821	ENSG00000250091	ENSG00000250091	0.296	rs1716175
QTS000001	ftp://ftp.ebi.ac.uk/pub/databases/spot/eQTL/sumstats/QTS000001/QTD000016/QTD000016.all.tsv.gz	ENSG00000255398	12	123173841	A	T	chr12_123173841_A_T	28	0.172619	0.183688	-0.21474	0.159901	SNP	139	168	0.80821	ENSG00000255398	ENSG00000255398	101.095	rs1716175
QTS000001	ftp://ftp.ebi.ac.uk/pub/databases/spot/eQTL/sumstats/QTS000001/QTD000016/QTD000016.all.tsv.gz	ENSG00000256092	12	123173841	A	T	chr12_123173841_A_T	28	0.172619	0.0914869	0.229782	0.13426	SNP	139	168	0.80821	ENSG00000256092	ENSG00000256092	0.697	rs1716175
QTS000001	ftp://ftp.ebi.ac.uk/pub/databases/spot/eQTL/sumstats/QTS000001/QTD000016/QTD000016.all.tsv.gz	ENSG00000256152	12	123173841	A	T	chr12_123173841_A_T	28	0.172619	0.0929634	-0.300506	0.176399	SNP	139	168	0.80821	ENSG00000256152	ENSG00000256152	3.402	rs1716175
QTS000001	ftp://ftp.ebi.ac.uk/pub/databases/spot/eQTL/sumstats/QTS000001/QTD000016/QTD000016.all.tsv.gz	ENSG00000269938	12	123173841	A	T	chr12_123173841_A_T	28	0.172619	0.834366	0.0344753	0.164248	SNP	139	168	0.80821	ENSG00000269938	ENSG00000269938	0.644	rs1716175
QTS000001	ftp://ftp.ebi.ac.uk/pub/databases/spot/eQTL/sumstats/QTS000001/QTD000016/QTD000016.all.tsv.gz	ENSG00000269997	12	123173841	A	T	chr12_123173841_A_T	28	0.172619	0.246989	-0.184433	0.15796	SNP	139	168	0.80821	ENSG00000269997	ENSG00000269997	0.737	rs1716175
QTS000001	ftp://ftp.ebi.ac.uk/pub/databases/spot/eQTL/sumstats/QTS000001/QTD000016/QTD000016.all.tsv.gz	ENSG00000270048	12	123173841	A	T	chr12_123173841_A_T	28	0.172619	0.786592	-0.0501815	0.18463	SNP	139	168	0.80821	ENSG00000270048	ENSG00000270048	0.806	rs1716175
QTS000001	ftp://ftp.ebi.ac.uk/pub/databases/spot/eQTL/sumstats/QTS000001/QTD000016/QTD000016.all.tsv.gz	ENSG00000270061	12	123173841	A	T	chr12_123173841_A_T	28	0.172619	0.270546	-0.193949	0.174616	SNP	139	168	0.80821	ENSG00000270061	ENSG00000270061	0.943	rs1716175
QTS000001	ftp://ftp.ebi.ac.uk/pub/databases/spot/eQTL/sumstats/QTS000001/QTD000016/QTD000016.all.tsv.gz	ENSG00000270095	12	123173841	A	T	chr12_123173841_A_T	28	0.172619	0.907782	0.0175682	0.151108	SNP	139	168	0.80821	ENSG00000270095	ENSG00000270095	0.446	rs1716175
QTS000001	ftp://ftp.ebi.ac.uk/pub/databases/spot/eQTL/sumstats/QTS000001/QTD000016/QTD000016.all.tsv.gz	ENSG00000270130	12	123173841	A	T	chr12_123173841_A_T	28	0.172619	0.123679	-0.281735	0.180768	SNP	139	168	0.80821	ENSG00000270130	ENSG00000270130	0.519	rs1716175
QTS000001	ftp://ftp.ebi.ac.uk/pub/databases/spot/eQTL/sumstats/QTS000001/QTD000016/QTD000016.all.tsv.gz	ENSG00000033030	12	123174375	A	ATT	chr12_123174375_A_ATT	28	0.172619	0.839564	0.0193811	0.0953715	INDEL	139	168	0.80018	ENSG00000033030	ENSG00000033030	7.115	rs55827423
QTS000001	ftp://ftp.ebi.ac.uk/pub/databases/spot/eQTL/sumstats/QTS000001/QTD000016/QTD000016.all.tsv.gz	ENSG00000033030	12	123174375	A	ATT	chr12_123174375_A_ATT	28	0.172619	0.839564	0.0193811	0.0953715	INDEL	139	168	0.80018	ENSG00000033030	ENSG00000033030	7.115	rs75956743
QTS000001	ftp://ftp.ebi.ac.uk/pub/databases/spot/eQTL/sumstats/QTS000001/QTD000016/QTD000016.all.tsv.gz	ENSG00000033030	12	123174375	A	ATT	chr12_123174375_A_ATT	28	0.172619	0.839564	0.0193811	0.0953715	INDEL	139	168	0.80018	ENSG00000033030	ENSG00000033030	7.115	rs397798875
QTS000001	ftp://ftp.ebi.ac.uk/pub/databases/spot/eQTL/sumstats/QTS000001/QTD000016/QTD000016.all.tsv.gz	ENSG00000051825	12	123174375	A	ATT	chr12_123174375_A_ATT	28	0.172619	0.138417	-0.22523	0.150246	INDEL	139	168	0.80018	ENSG00000051825	ENSG00000051825	0.664	rs55827423
QTS000001	ftp://ftp.ebi.ac.uk/pub/databases/spot/eQTL/sumstats/QTS000001/QTD000016/QTD000016.all.tsv.gz	ENSG00000051825	12	123174375	A	ATT	chr12_123174375_A_ATT	28	0.172619	0.138417	-0.22523	0.150246	INDEL	139	168	0.80018	ENSG00000051825	ENSG00000051825	0.664	rs75956743
QTS000001	ftp://ftp.ebi.ac.uk/pub/databases/spot/eQTL/sumstats/QTS000001/QTD000016/QTD000016.all.tsv.gz	ENSG00000051825	12	123174375	A	ATT	chr12_123174375_A_ATT	28	0.172619	0.138417	-0.22523	0.150246	INDEL	139	168	0.80018	ENSG00000051825	ENSG00000051825	0.664	rs397798875
QTS000001	ftp://ftp.ebi.ac.uk/pub/databases/spot/eQTL/sumstats/QTS000001/QTD000016/QTD000016.all.tsv.gz	ENSG00000086598	12	123174375	A	ATT	chr12_123174375_A_ATT	28	0.172619	0.88855	-0.0186939	0.132904	INDEL	139	168	0.80018	ENSG00000086598	ENSG00000086598	144.309	rs55827423
QTS000001	ftp://ftp.ebi.ac.uk/pub/databases/spot/eQTL/sumstats/QTS000001/QTD000016/QTD000016.all.tsv.gz	ENSG00000086598	12	123174375	A	ATT	chr12_123174375_A_ATT	28	0.172619	0.88855	-0.0186939	0.132904	INDEL	139	168	0.80018	ENSG00000086598	ENSG00000086598	144.309	rs75956743
QTS000001	ftp://ftp.ebi.ac.uk/pub/databases/spot/eQTL/sumstats/QTS000001/QTD000016/QTD000016.all.tsv.gz	ENSG00000086598	12	123174375	A	ATT	chr12_123174375_A_ATT	28	0.172619	0.88855	-0.0186939	0.132904	INDEL	139	168	0.80018	ENSG00000086598	ENSG00000086598	144.309	rs397798875
QTS000001	ftp://ftp.ebi.ac.uk/pub/databases/spot/eQTL/sumstats/QTS000001/QTD000016/QTD000016.all.tsv.gz	ENSG00000090975	12	123174375	A	ATT	chr12_123174375_A_ATT	28	0.172619	0.580728	-0.0769215	0.138611	INDEL	139	168	0.80018	ENSG00000090975	ENSG00000090975	0.459	rs55827423
QTS000001	ftp://ftp.ebi.ac.uk/pub/databases/spot/eQTL/sumstats/QTS000001/QTD000016/QTD000016.all.tsv.gz	ENSG00000090975	12	123174375	A	ATT	chr12_123174375_A_ATT	28	0.172619	0.580728	-0.0769215	0.138611	INDEL	139	168	0.80018	ENSG00000090975	ENSG00000090975	0.459	rs75956743
QTS000001	ftp://ftp.ebi.ac.uk/pub/databases/spot/eQTL/sumstats/QTS000001/QTD000016/QTD000016.all.tsv.gz	ENSG00000090975	12	123174375	A	ATT	chr12_123174375_A_ATT	28	0.172619	0.580728	-0.0769215	0.138611	INDEL	139	168	0.80018	ENSG00000090975	ENSG00000090975	0.459	rs397798875
QTS000001	ftp://ftp.ebi.ac.uk/pub/databases/spot/eQTL/sumstats/QTS000001/QTD000016/QTD000016.all.tsv.gz	ENSG00000111011	12	123174375	A	ATT	chr12_123174375_A_ATT	28	0.172619	0.614484	0.0900949	0.17806	INDEL	139	168	0.80018	ENSG00000111011	ENSG00000111011	26.624	rs55827423
QTS000001	ftp://ftp.ebi.ac.uk/pub/databases/spot/eQTL/sumstats/QTS000001/QTD000016/QTD000016.all.tsv.gz	ENSG00000111011	12	123174375	A	ATT	chr12_123174375_A_ATT	28	0.172619	0.614484	0.0900949	0.17806	INDEL	139	168	0.80018	ENSG00000111011	ENSG00000111011	26.624	rs75956743
QTS000001	ftp://ftp.ebi.ac.uk/pub/databases/spot/eQTL/sumstats/QTS000001/QTD000016/QTD000016.all.tsv.gz	ENSG00000111011	12	123174375	A	ATT	chr12_123174375_A_ATT	28	0.172619	0.614484	0.0900949	0.17806	INDEL	139	168	0.80018	ENSG00000111011	ENSG00000111011	26.624	rs397798875
QTS000001	ftp://ftp.ebi.ac.uk/pub/databases/spot/eQTL/sumstats/QTS000001/QTD000016/QTD000016.all.tsv.gz	ENSG00000111328	12	123174375	A	ATT	chr12_123174375_A_ATT	28	0.172619	0.255834	0.129584	0.113095	INDEL	139	168	0.80018	ENSG00000111328	ENSG00000111328	13.302	rs55827423
QTS000001	ftp://ftp.ebi.ac.uk/pub/databases/spot/eQTL/sumstats/QTS000001/QTD000016/QTD000016.all.tsv.gz	ENSG00000111328	12	123174375	A	ATT	chr12_123174375_A_ATT	28	0.172619	0.255834	0.129584	0.113095	INDEL	139	168	0.80018	ENSG00000111328	ENSG00000111328	13.302	rs75956743
QTS000001	ftp://ftp.ebi.ac.uk/pub/databases/spot/eQTL/sumstats/QTS000001/QTD000016/QTD000016.all.tsv.gz	ENSG00000111328	12	123174375	A	ATT	chr12_123174375_A_ATT	28	0.172619	0.255834	0.129584	0.113095	INDEL	139	168	0.80018	ENSG00000111328	ENSG00000111328	13.302	rs397798875
QTS000001	ftp://ftp.ebi.ac.uk/pub/databases/spot/eQTL/sumstats/QTS000001/QTD000016/QTD000016.all.tsv.gz	ENSG00000111358	12	123174375	A	ATT	chr12_123174375_A_ATT	28	0.172619	0.572351	0.0870322	0.153415	INDEL	139	168	0.80018	ENSG00000111358	ENSG00000111358	13.098	rs55827423
QTS000001	ftp://ftp.ebi.ac.uk/pub/databases/spot/eQTL/sumstats/QTS000001/QTD000016/QTD000016.all.tsv.gz	ENSG00000111358	12	123174375	A	ATT	chr12_123174375_A_ATT	28	0.172619	0.572351	0.0870322	0.153415	INDEL	139	168	0.80018	ENSG00000111358	ENSG00000111358	13.098	rs75956743
QTS000001	ftp://ftp.ebi.ac.uk/pub/databases/spot/eQTL/sumstats/QTS000001/QTD000016/QTD000016.all.tsv.gz	ENSG00000111358	12	123174375	A	ATT	chr12_123174375_A_ATT	28	0.172619	0.572351	0.0870322	0.153415	INDEL	139	168	0.80018	ENSG00000111358	ENSG00000111358	13.098	rs397798875
QTS000001	ftp://ftp.ebi.ac.uk/pub/databases/spot/eQTL/sumstats/QTS000001/QTD000016/QTD000016.all.tsv.gz	ENSG00000111361	12	123174375	A	ATT	chr12_123174375_A_ATT	28	0.172619	0.693368	-0.0558633	0.141089	INDEL	139	168	0.80018	ENSG00000111361	ENSG00000111361	7.404	rs55827423
QTS000001	ftp://ftp.ebi.ac.uk/pub/databases/spot/eQTL/sumstats/QTS000001/QTD000016/QTD000016.all.tsv.gz	ENSG00000111361	12	123174375	A	ATT	chr12_123174375_A_ATT	28	0.172619	0.693368	-0.0558633	0.141089	INDEL	139	168	0.80018	ENSG00000111361	ENSG00000111361	7.404	rs75956743
QTS000001	ftp://ftp.ebi.ac.uk/pub/databases/spot/eQTL/sumstats/QTS000001/QTD000016/QTD000016.all.tsv.gz	ENSG00000111361	12	123174375	A	ATT	chr12_123174375_A_ATT	28	0.172619	0.693368	-0.0558633	0.141089	INDEL	139	168	0.80018	ENSG00000111361	ENSG00000111361	7.404	rs397798875
QTS000001	ftp://ftp.ebi.ac.uk/pub/databases/spot/eQTL/sumstats/QTS000001/QTD000016/QTD000016.all.tsv.gz	ENSG00000111364	12	123174375	A	ATT	chr12_123174375_A_ATT	28	0.172619	0.613489	0.0870779	0.171614	INDEL	139	168	0.80018	ENSG00000111364	ENSG00000111364	1.052	rs55827423
QTS000001	ftp://ftp.ebi.ac.uk/pub/databases/spot/eQTL/sumstats/QTS000001/QTD000016/QTD000016.all.tsv.gz	ENSG00000111364	12	123174375	A	ATT	chr12_123174375_A_ATT	28	0.172619	0.613489	0.0870779	0.171614	INDEL	139	168	0.80018	ENSG00000111364	ENSG00000111364	1.052	rs75956743
QTS000001	ftp://ftp.ebi.ac.uk/pub/databases/spot/eQTL/sumstats/QTS000001/QTD000016/QTD000016.all.tsv.gz	ENSG00000111364	12	123174375	A	ATT	chr12_123174375_A_ATT	28	0.172619	0.613489	0.0870779	0.171614	INDEL	139	168	0.80018	ENSG00000111364	ENSG00000111364	1.052	rs397798875
QTS000001	ftp://ftp.ebi.ac.uk/pub/databases/spot/eQTL/sumstats/QTS000001/QTD000016/QTD000016.all.tsv.gz	ENSG00000119242	12	123174375	A	ATT	chr12_123174375_A_ATT	28	0.172619	0.0971101	-0.325174	0.193338	INDEL	139	168	0.80018	ENSG00000119242	ENSG00000119242	13.014	rs55827423
QTS000001	ftp://ftp.ebi.ac.uk/pub/databases/spot/eQTL/sumstats/QTS000001/QTD000016/QTD000016.all.tsv.gz	ENSG00000119242	12	123174375	A	ATT	chr12_123174375_A_ATT	28	0.172619	0.0971101	-0.325174	0.193338	INDEL	139	168	0.80018	ENSG00000119242	ENSG00000119242	13.014	rs75956743
QTS000001	ftp://ftp.ebi.ac.uk/pub/databases/spot/eQTL/sumstats/QTS000001/QTD000016/QTD000016.all.tsv.gz	ENSG00000119242	12	123174375	A	ATT	chr12_123174375_A_ATT	28	0.172619	0.0971101	-0.325174	0.193338	INDEL	139	168	0.80018	ENSG00000119242	ENSG00000119242	13.014	rs397798875
QTS000001	ftp://ftp.ebi.ac.uk/pub/databases/spot/eQTL/sumstats/QTS000001/QTD000016/QTD000016.all.tsv.gz	ENSG00000130779	12	123174375	A	ATT	chr12_123174375_A_ATT	28	0.172619	0.0148216	-0.416407	0.1666	INDEL	139	168	0.80018	ENSG00000130779	ENSG00000130779	15.534	rs55827423
QTS000001	ftp://ftp.ebi.ac.uk/pub/databases/spot/eQTL/sumstats/QTS000001/QTD000016/QTD000016.all.tsv.gz	ENSG00000130779	12	123174375	A	ATT	chr12_123174375_A_ATT	28	0.172619	0.0148216	-0.416407	0.1666	INDEL	139	168	0.80018	ENSG00000130779	ENSG00000130779	15.534	rs75956743
QTS000001	ftp://ftp.ebi.ac.uk/pub/databases/spot/eQTL/sumstats/QTS000001/QTD000016/QTD000016.all.tsv.gz	ENSG00000130779	12	123174375	A	ATT	chr12_123174375_A_ATT	28	0.172619	0.0148216	-0.416407	0.1666	INDEL	139	168	0.80018	ENSG00000130779	ENSG00000130779	15.534	rs397798875
QTS000001	ftp://ftp.ebi.ac.uk/pub/databases/spot/eQTL/sumstats/QTS000001/QTD000016/QTD000016.all.tsv.gz	ENSG00000130787	12	123174375	A	ATT	chr12_123174375_A_ATT	28	0.172619	0.0990872	-0.282145	0.168764	INDEL	139	168	0.80018	ENSG00000130787	ENSG00000130787	30.906	rs55827423
QTS000001	ftp://ftp.ebi.ac.uk/pub/databases/spot/eQTL/sumstats/QTS000001/QTD000016/QTD000016.all.tsv.gz	ENSG00000130787	12	123174375	A	ATT	chr12_123174375_A_ATT	28	0.172619	0.0990872	-0.282145	0.168764	INDEL	139	168	0.80018	ENSG00000130787	ENSG00000130787	30.906	rs75956743
QTS000001	ftp://ftp.ebi.ac.uk/pub/databases/spot/eQTL/sumstats/QTS000001/QTD000016/QTD000016.all.tsv.gz	ENSG00000130787	12	123174375	A	ATT	chr12_123174375_A_ATT	28	0.172619	0.0990872	-0.282145	0.168764	INDEL	139	168	0.80018	ENSG00000130787	ENSG00000130787	30.906	rs397798875
QTS000001	ftp://ftp.ebi.ac.uk/pub/databases/spot/eQTL/sumstats/QTS000001/QTD000016/QTD000016.all.tsv.gz	ENSG00000130921	12	123174375	A	ATT	chr12_123174375_A_ATT	28	0.172619	0.00700451	-0.424484	0.152705	INDEL	139	168	0.80018	ENSG00000130921	ENSG00000130921	1.442	rs55827423
QTS000001	ftp://ftp.ebi.ac.uk/pub/databases/spot/eQTL/sumstats/QTS000001/QTD000016/QTD000016.all.tsv.gz	ENSG00000130921	12	123174375	A	ATT	chr12_123174375_A_ATT	28	0.172619	0.00700451	-0.424484	0.152705	INDEL	139	168	0.80018	ENSG00000130921	ENSG00000130921	1.442	rs75956743
QTS000001	ftp://ftp.ebi.ac.uk/pub/databases/spot/eQTL/sumstats/QTS000001/QTD000016/QTD000016.all.tsv.gz	ENSG00000130921	12	123174375	A	ATT	chr12_123174375_A_ATT	28	0.172619	0.00700451	-0.424484	0.152705	INDEL	139	168	0.80018	ENSG00000130921	ENSG00000130921	1.442	rs397798875
QTS000001	ftp://ftp.ebi.ac.uk/pub/databases/spot/eQTL/sumstats/QTS000001/QTD000016/QTD000016.all.tsv.gz	ENSG00000139697	12	123174375	A	ATT	chr12_123174375_A_ATT	28	0.172619	0.507607	-0.105223	0.157983	INDEL	139	168	0.80018	ENSG00000139697	ENSG00000139697	11.737	rs55827423
QTS000001	ftp://ftp.ebi.ac.uk/pub/databases/spot/eQTL/sumstats/QTS000001/QTD000016/QTD000016.all.tsv.gz	ENSG00000139697	12	123174375	A	ATT	chr12_123174375_A_ATT	28	0.172619	0.507607	-0.105223	0.157983	INDEL	139	168	0.80018	ENSG00000139697	ENSG00000139697	11.737	rs75956743
QTS000001	ftp://ftp.ebi.ac.uk/pub/databases/spot/eQTL/sumstats/QTS000001/QTD000016/QTD000016.all.tsv.gz	ENSG00000139697	12	123174375	A	ATT	chr12_123174375_A_ATT	28	0.172619	0.507607	-0.105223	0.157983	INDEL	139	168	0.80018	ENSG00000139697	ENSG00000139697	11.737	rs397798875
QTS000001	ftp://ftp.ebi.ac.uk/pub/databases/spot/eQTL/sumstats/QTS000001/QTD000016/QTD000016.all.tsv.gz	ENSG00000139719	12	123174375	A	ATT	chr12_123174375_A_ATT	28	0.172619	0.257521	-0.18459	0.161678	INDEL	139	168	0.80018	ENSG00000139719	ENSG00000139719	2.865	rs55827423
QTS000001	ftp://ftp.ebi.ac.uk/pub/databases/spot/eQTL/sumstats/QTS000001/QTD000016/QTD000016.all.tsv.gz	ENSG00000139719	12	123174375	A	ATT	chr12_123174375_A_ATT	28	0.172619	0.257521	-0.18459	0.161678	INDEL	139	168	0.80018	ENSG00000139719	ENSG00000139719	2.865	rs75956743
QTS000001	ftp://ftp.ebi.ac.uk/pub/databases/spot/eQTL/sumstats/QTS000001/QTD000016/QTD000016.all.tsv.gz	ENSG00000139719	12	123174375	A	ATT	chr12_123174375_A_ATT	28	0.172619	0.257521	-0.18459	0.161678	INDEL	139	168	0.80018	ENSG00000139719	ENSG00000139719	2.865	rs397798875
QTS000001	ftp://ftp.ebi.ac.uk/pub/databases/spot/eQTL/sumstats/QTS000001/QTD000016/QTD000016.all.tsv.gz	ENSG00000139722	12	123174375	A	ATT	chr12_123174375_A_ATT	28	0.172619	0.133583	0.228548	0.150559	INDEL	139	168	0.80018	ENSG00000139722	ENSG00000139722	15.626	rs55827423
QTS000001	ftp://ftp.ebi.ac.uk/pub/databases/spot/eQTL/sumstats/QTS000001/QTD000016/QTD000016.all.tsv.gz	ENSG00000139722	12	123174375	A	ATT	chr12_123174375_A_ATT	28	0.172619	0.133583	0.228548	0.150559	INDEL	139	168	0.80018	ENSG00000139722	ENSG00000139722	15.626	rs75956743
QTS000001	ftp://ftp.ebi.ac.uk/pub/databases/spot/eQTL/sumstats/QTS000001/QTD000016/QTD000016.all.tsv.gz	ENSG00000139722	12	123174375	A	ATT	chr12_123174375_A_ATT	28	0.172619	0.133583	0.228548	0.150559	INDEL	139	168	0.80018	ENSG00000139722	ENSG00000139722	15.626	rs397798875
QTS000001	ftp://ftp.ebi.ac.uk/pub/databases/spot/eQTL/sumstats/QTS000001/QTD000016/QTD000016.all.tsv.gz	ENSG00000139726	12	123174375	A	ATT	chr12_123174375_A_ATT	28	0.172619	0.911499	0.0170859	0.153159	INDEL	139	168	0.80018	ENSG00000139726	ENSG00000139726	21.543	rs55827423
QTS000001	ftp://ftp.ebi.ac.uk/pub/databases/spot/eQTL/sumstats/QTS000001/QTD000016/QTD000016.all.tsv.gz	ENSG00000139726	12	123174375	A	ATT	chr12_123174375_A_ATT	28	0.172619	0.911499	0.0170859	0.153159	INDEL	139	168	0.80018	ENSG00000139726	ENSG00000139726	21.543	rs75956743
QTS000001	ftp://ftp.ebi.ac.uk/pub/databases/spot/eQTL/sumstats/QTS000001/QTD000016/QTD000016.all.tsv.gz	ENSG00000139726	12	123174375	A	ATT	chr12_123174375_A_ATT	28	0.172619	0.911499	0.0170859	0.153159	INDEL	139	168	0.80018	ENSG00000139726	ENSG00000139726	21.543	rs397798875
QTS000001	ftp://ftp.ebi.ac.uk/pub/databases/spot/eQTL/sumstats/QTS000001/QTD000016/QTD000016.all.tsv.gz	ENSG00000150977	12	123174375	A	ATT	chr12_123174375_A_ATT	28	0.172619	0.851362	-0.026835	0.142674	INDEL	139	168	0.80018	ENSG00000150977	ENSG00000150977	245.793	rs55827423
QTS000001	ftp://ftp.ebi.ac.uk/pub/databases/spot/eQTL/sumstats/QTS000001/QTD000016/QTD000016.all.tsv.gz	ENSG00000150977	12	123174375	A	ATT	chr12_123174375_A_ATT	28	0.172619	0.851362	-0.026835	0.142674	INDEL	139	168	0.80018	ENSG00000150977	ENSG00000150977	245.793	rs75956743
QTS000001	ftp://ftp.ebi.ac.uk/pub/databases/spot/eQTL/sumstats/QTS000001/QTD000016/QTD000016.all.tsv.gz	ENSG00000150977	12	123174375	A	ATT	chr12_123174375_A_ATT	28	0.172619	0.851362	-0.026835	0.142674	INDEL	139	168	0.80018	ENSG00000150977	ENSG00000150977	245.793	rs397798875
QTS000001	ftp://ftp.ebi.ac.uk/pub/databases/spot/eQTL/sumstats/QTS000001/QTD000016/QTD000016.all.tsv.gz	ENSG00000168778	12	123174375	A	ATT	chr12_123174375_A_ATT	28	0.172619	0.914398	0.0224458	0.208049	INDEL	139	168	0.80018	ENSG00000168778	ENSG00000168778	1.63	rs55827423
QTS000001	ftp://ftp.ebi.ac.uk/pub/databases/spot/eQTL/sumstats/QTS000001/QTD000016/QTD000016.all.tsv.gz	ENSG00000168778	12	123174375	A	ATT	chr12_123174375_A_ATT	28	0.172619	0.914398	0.0224458	0.208049	INDEL	139	168	0.80018	ENSG00000168778	ENSG00000168778	1.63	rs75956743
QTS000001	ftp://ftp.ebi.ac.uk/pub/databases/spot/eQTL/sumstats/QTS000001/QTD000016/QTD000016.all.tsv.gz	ENSG00000168778	12	123174375	A	ATT	chr12_123174375_A_ATT	28	0.172619	0.914398	0.0224458	0.208049	INDEL	139	168	0.80018	ENSG00000168778	ENSG00000168778	1.63	rs397798875
QTS000001	ftp://ftp.ebi.ac.uk/pub/databases/spot/eQTL/sumstats/QTS000001/QTD000016/QTD000016.all.tsv.gz	ENSG00000178882	12	123174375	A	ATT	chr12_123174375_A_ATT	28	0.172619	0.609404	0.0525065	0.102299	INDEL	139	168	0.80018	ENSG00000178882	ENSG00000178882	9.512	rs55827423
QTS000001	ftp://ftp.ebi.ac.uk/pub/databases/spot/eQTL/sumstats/QTS000001/QTD000016/QTD000016.all.tsv.gz	ENSG00000178882	12	123174375	A	ATT	chr12_123174375_A_ATT	28	0.172619	0.609404	0.0525065	0.102299	INDEL	139	168	0.80018	ENSG00000178882	ENSG00000178882	9.512	rs75956743
QTS000001	ftp://ftp.ebi.ac.uk/pub/databases/spot/eQTL/sumstats/QTS000001/QTD000016/QTD000016.all.tsv.gz	ENSG00000178882	12	123174375	A	ATT	chr12_123174375_A_ATT	28	0.172619	0.609404	0.0525065	0.102299	INDEL	139	168	0.80018	ENSG00000178882	ENSG00000178882	9.512	rs397798875
QTS000001	ftp://ftp.ebi.ac.uk/pub/databases/spot/eQTL/sumstats/QTS000001/QTD000016/QTD000016.all.tsv.gz	ENSG00000179195	12	123174375	A	ATT	chr12_123174375_A_ATT	28	0.172619	0.843804	0.0416445	0.210567	INDEL	139	168	0.80018	ENSG00000179195	ENSG00000179195	12.278	rs55827423
QTS000001	ftp://ftp.ebi.ac.uk/pub/databases/spot/eQTL/sumstats/QTS000001/QTD000016/QTD000016.all.tsv.gz	ENSG00000179195	12	123174375	A	ATT	chr12_123174375_A_ATT	28	0.172619	0.843804	0.0416445	0.210567	INDEL	139	168	0.80018	ENSG00000179195	ENSG00000179195	12.278	rs75956743
QTS000001	ftp://ftp.ebi.ac.uk/pub/databases/spot/eQTL/sumstats/QTS000001/QTD000016/QTD000016.all.tsv.gz	ENSG00000179195	12	123174375	A	ATT	chr12_123174375_A_ATT	28	0.172619	0.843804	0.0416445	0.210567	INDEL	139	168	0.80018	ENSG00000179195	ENSG00000179195	12.278	rs397798875
QTS000001	ftp://ftp.ebi.ac.uk/pub/databases/spot/eQTL/sumstats/QTS000001/QTD000016/QTD000016.all.tsv.gz	ENSG00000182782	12	123174375	A	ATT	chr12_123174375_A_ATT	28	0.172619	0.103302	-0.279563	0.169339	INDEL	139	168	0.80018	ENSG00000182782	ENSG00000182782	67.495	rs55827423
QTS000001	ftp://ftp.ebi.ac.uk/pub/databases/spot/eQTL/sumstats/QTS000001/QTD000016/QTD000016.all.tsv.gz	ENSG00000182782	12	123174375	A	ATT	chr12_123174375_A_ATT	28	0.172619	0.103302	-0.279563	0.169339	INDEL	139	168	0.80018	ENSG00000182782	ENSG00000182782	67.495	rs75956743
QTS000001	ftp://ftp.ebi.ac.uk/pub/databases/spot/eQTL/sumstats/QTS000001/QTD000016/QTD000016.all.tsv.gz	ENSG00000182782	12	123174375	A	ATT	chr12_123174375_A_ATT	28	0.172619	0.103302	-0.279563	0.169339	INDEL	139	168	0.80018	ENSG00000182782	ENSG00000182782	67.495	rs397798875
QTS000001	ftp://ftp.ebi.ac.uk/pub/databases/spot/eQTL/sumstats/QTS000001/QTD000016/QTD000016.all.tsv.gz	ENSG00000183955	12	123174375	A	ATT	chr12_123174375_A_ATT	28	0.172619	0.985227	0.00272269	0.146511	INDEL	139	168	0.80018	ENSG00000183955	ENSG00000183955	14.014	rs55827423
QTS000001	ftp://ftp.ebi.ac.uk/pub/databases/spot/eQTL/sumstats/QTS000001/QTD000016/QTD000016.all.tsv.gz	ENSG00000183955	12	123174375	A	ATT	chr12_123174375_A_ATT	28	0.172619	0.985227	0.00272269	0.146511	INDEL	139	168	0.80018	ENSG00000183955	ENSG00000183955	14.014	rs75956743
QTS000001	ftp://ftp.ebi.ac.uk/pub/databases/spot/eQTL/sumstats/QTS000001/QTD000016/QTD000016.all.tsv.gz	ENSG00000183955	12	123174375	A	ATT	chr12_123174375_A_ATT	28	0.172619	0.985227	0.00272269	0.146511	INDEL	139	168	0.80018	ENSG00000183955	ENSG00000183955	14.014	rs397798875
QTS000001	ftp://ftp.ebi.ac.uk/pub/databases/spot/eQTL/sumstats/QTS000001/QTD000016/QTD000016.all.tsv.gz	ENSG00000184209	12	123174375	A	ATT	chr12_123174375_A_ATT	28	0.172619	0.782293	0.0289355	0.104305	INDEL	139	168	0.80018	ENSG00000184209	ENSG00000184209	5.086	rs55827423
QTS000001	ftp://ftp.ebi.ac.uk/pub/databases/spot/eQTL/sumstats/QTS000001/QTD000016/QTD000016.all.tsv.gz	ENSG00000184209	12	123174375	A	ATT	chr12_123174375_A_ATT	28	0.172619	0.782293	0.0289355	0.104305	INDEL	139	168	0.80018	ENSG00000184209	ENSG00000184209	5.086	rs75956743
QTS000001	ftp://ftp.ebi.ac.uk/pub/databases/spot/eQTL/sumstats/QTS000001/QTD000016/QTD000016.all.tsv.gz	ENSG00000184209	12	123174375	A	ATT	chr12_123174375_A_ATT	28	0.172619	0.782293	0.0289355	0.104305	INDEL	139	168	0.80018	ENSG00000184209	ENSG00000184209	5.086	rs397798875
QTS000001	ftp://ftp.ebi.ac.uk/pub/databases/spot/eQTL/sumstats/QTS000001/QTD000016/QTD000016.all.tsv.gz	ENSG00000184445	12	123174375	A	ATT	chr12_123174375_A_ATT	28	0.172619	0.570827	0.113441	0.199174	INDEL	139	168	0.80018	ENSG00000184445	ENSG00000184445	1.402	rs55827423
QTS000001	ftp://ftp.ebi.ac.uk/pub/databases/spot/eQTL/sumstats/QTS000001/QTD000016/QTD000016.all.tsv.gz	ENSG00000184445	12	123174375	A	ATT	chr12_123174375_A_ATT	28	0.172619	0.570827	0.113441	0.199174	INDEL	139	168	0.80018	ENSG00000184445	ENSG00000184445	1.402	rs75956743
QTS000001	ftp://ftp.ebi.ac.uk/pub/databases/spot/eQTL/sumstats/QTS000001/QTD000016/QTD000016.all.tsv.gz	ENSG00000184445	12	123174375	A	ATT	chr12_123174375_A_ATT	28	0.172619	0.570827	0.113441	0.199174	INDEL	139	168	0.80018	ENSG00000184445	ENSG00000184445	1.402	rs397798875
QTS000001	ftp://ftp.ebi.ac.uk/pub/databases/spot/eQTL/sumstats/QTS000001/QTD000016/QTD000016.all.tsv.gz	ENSG00000185344	12	123174375	A	ATT	chr12_123174375_A_ATT	28	0.172619	0.81874	-0.0398445	0.173205	INDEL	139	168	0.80018	ENSG00000185344	ENSG00000185344	2.744	rs55827423
QTS000001	ftp://ftp.ebi.ac.uk/pub/databases/spot/eQTL/sumstats/QTS000001/QTD000016/QTD000016.all.tsv.gz	ENSG00000185344	12	123174375	A	ATT	chr12_123174375_A_ATT	28	0.172619	0.81874	-0.0398445	0.173205	INDEL	139	168	0.80018	ENSG00000185344	ENSG00000185344	2.744	rs75956743
QTS000001	ftp://ftp.ebi.ac.uk/pub/databases/spot/eQTL/sumstats/QTS000001/QTD000016/QTD000016.all.tsv.gz	ENSG00000185344	12	123174375	A	ATT	chr12_123174375_A_ATT	28	0.172619	0.81874	-0.0398445	0.173205	INDEL	139	168	0.80018	ENSG00000185344	ENSG00000185344	2.744	rs397798875
QTS000001	ftp://ftp.ebi.ac.uk/pub/databases/spot/eQTL/sumstats/QTS000001/QTD000016/QTD000016.all.tsv.gz	ENSG00000188026	12	123174375	A	ATT	chr12_123174375_A_ATT	28	0.172619	0.634036	0.071188	0.148874	INDEL	139	168	0.80018	ENSG00000188026	ENSG00000188026	1.166	rs55827423
QTS000001	ftp://ftp.ebi.ac.uk/pub/databases/spot/eQTL/sumstats/QTS000001/QTD000016/QTD000016.all.tsv.gz	ENSG00000188026	12	123174375	A	ATT	chr12_123174375_A_ATT	28	0.172619	0.634036	0.071188	0.148874	INDEL	139	168	0.80018	ENSG00000188026	ENSG00000188026	1.166	rs75956743
QTS000001	ftp://ftp.ebi.ac.uk/pub/databases/spot/eQTL/sumstats/QTS000001/QTD000016/QTD000016.all.tsv.gz	ENSG00000188026	12	123174375	A	ATT	chr12_123174375_A_ATT	28	0.172619	0.634036	0.071188	0.148874	INDEL	139	168	0.80018	ENSG00000188026	ENSG00000188026	1.166	rs397798875
QTS000001	ftp://ftp.ebi.ac.uk/pub/databases/spot/eQTL/sumstats/QTS000001/QTD000016/QTD000016.all.tsv.gz	ENSG00000196917	12	123174375	A	ATT	chr12_123174375_A_ATT	28	0.172619	0.237476	-0.137207	0.115139	INDEL	139	168	0.80018	ENSG00000196917	ENSG00000196917	0.586	rs55827423
QTS000001	ftp://ftp.ebi.ac.uk/pub/databases/spot/eQTL/sumstats/QTS000001/QTD000016/QTD000016.all.tsv.gz	ENSG00000196917	12	123174375	A	ATT	chr12_123174375_A_ATT	28	0.172619	0.237476	-0.137207	0.115139	INDEL	139	168	0.80018	ENSG00000196917	ENSG00000196917	0.586	rs75956743
QTS000001	ftp://ftp.ebi.ac.uk/pub/databases/spot/eQTL/sumstats/QTS000001/QTD000016/QTD000016.all.tsv.gz	ENSG00000196917	12	123174375	A	ATT	chr12_123174375_A_ATT	28	0.172619	0.237476	-0.137207	0.115139	INDEL	139	168	0.80018	ENSG00000196917	ENSG00000196917	0.586	rs397798875
QTS000001	ftp://ftp.ebi.ac.uk/pub/databases/spot/eQTL/sumstats/QTS000001/QTD000016/QTD000016.all.tsv.gz	ENSG00000250091	12	123174375	A	ATT	chr12_123174375_A_ATT	28	0.172619	0.656179	-0.0777734	0.173938	INDEL	139	168	0.80018	ENSG00000250091	ENSG00000250091	0.296	rs55827423
QTS000001	ftp://ftp.ebi.ac.uk/pub/databases/spot/eQTL/sumstats/QTS000001/QTD000016/QTD000016.all.tsv.gz	ENSG00000250091	12	123174375	A	ATT	chr12_123174375_A_ATT	28	0.172619	0.656179	-0.0777734	0.173938	INDEL	139	168	0.80018	ENSG00000250091	ENSG00000250091	0.296	rs75956743
QTS000001	ftp://ftp.ebi.ac.uk/pub/databases/spot/eQTL/sumstats/QTS000001/QTD000016/QTD000016.all.tsv.gz	ENSG00000250091	12	123174375	A	ATT	chr12_123174375_A_ATT	28	0.172619	0.656179	-0.0777734	0.173938	INDEL	139	168	0.80018	ENSG00000250091	ENSG00000250091	0.296	rs397798875
QTS000001	ftp://ftp.ebi.ac.uk/pub/databases/spot/eQTL/sumstats/QTS000001/QTD000016/QTD000016.all.tsv.gz	ENSG00000255398	12	123174375	A	ATT	chr12_123174375_A_ATT	28	0.172619	0.181261	-0.216648	0.160418	INDEL	139	168	0.80018	ENSG00000255398	ENSG00000255398	101.095	rs55827423
QTS000001	ftp://ftp.ebi.ac.uk/pub/databases/spot/eQTL/sumstats/QTS000001/QTD000016/QTD000016.all.tsv.gz	ENSG00000255398	12	123174375	A	ATT	chr12_123174375_A_ATT	28	0.172619	0.181261	-0.216648	0.160418	INDEL	139	168	0.80018	ENSG00000255398	ENSG00000255398	101.095	rs75956743
QTS000001	ftp://ftp.ebi.ac.uk/pub/databases/spot/eQTL/sumstats/QTS000001/QTD000016/QTD000016.all.tsv.gz	ENSG00000255398	12	123174375	A	ATT	chr12_123174375_A_ATT	28	0.172619	0.181261	-0.216648	0.160418	INDEL	139	168	0.80018	ENSG00000255398	ENSG00000255398	101.095	rs397798875
QTS000001	ftp://ftp.ebi.ac.uk/pub/databases/spot/eQTL/sumstats/QTS000001/QTD000016/QTD000016.all.tsv.gz	ENSG00000256092	12	123174375	A	ATT	chr12_123174375_A_ATT	28	0.172619	0.0923103	0.229987	0.134728	INDEL	139	168	0.80018	ENSG00000256092	ENSG00000256092	0.697	rs55827423
QTS000001	ftp://ftp.ebi.ac.uk/pub/databases/spot/eQTL/sumstats/QTS000001/QTD000016/QTD000016.all.tsv.gz	ENSG00000256092	12	123174375	A	ATT	chr12_123174375_A_ATT	28	0.172619	0.0923103	0.229987	0.134728	INDEL	139	168	0.80018	ENSG00000256092	ENSG00000256092	0.697	rs75956743
QTS000001	ftp://ftp.ebi.ac.uk/pub/databases/spot/eQTL/sumstats/QTS000001/QTD000016/QTD000016.all.tsv.gz	ENSG00000256092	12	123174375	A	ATT	chr12_123174375_A_ATT	28	0.172619	0.0923103	0.229987	0.134728	INDEL	139	168	0.80018	ENSG00000256092	ENSG00000256092	0.697	rs397798875
QTS000001	ftp://ftp.ebi.ac.uk/pub/databases/spot/eQTL/sumstats/QTS000001/QTD000016/QTD000016.all.tsv.gz	ENSG00000256152	12	123174375	A	ATT	chr12_123174375_A_ATT	28	0.172619	0.092552	-0.301894	0.176986	INDEL	139	168	0.80018	ENSG00000256152	ENSG00000256152	3.402	rs55827423
QTS000001	ftp://ftp.ebi.ac.uk/pub/databases/spot/eQTL/sumstats/QTS000001/QTD000016/QTD000016.all.tsv.gz	ENSG00000256152	12	123174375	A	ATT	chr12_123174375_A_ATT	28	0.172619	0.092552	-0.301894	0.176986	INDEL	139	168	0.80018	ENSG00000256152	ENSG00000256152	3.402	rs75956743
QTS000001	ftp://ftp.ebi.ac.uk/pub/databases/spot/eQTL/sumstats/QTS000001/QTD000016/QTD000016.all.tsv.gz	ENSG00000256152	12	123174375	A	ATT	chr12_123174375_A_ATT	28	0.172619	0.092552	-0.301894	0.176986	INDEL	139	168	0.80018	ENSG00000256152	ENSG00000256152	3.402	rs397798875
QTS000001	ftp://ftp.ebi.ac.uk/pub/databases/spot/eQTL/sumstats/QTS000001/QTD000016/QTD000016.all.tsv.gz	ENSG00000269938	12	123174375	A	ATT	chr12_123174375_A_ATT	28	0.172619	0.824992	0.0365801	0.164796	INDEL	139	168	0.80018	ENSG00000269938	ENSG00000269938	0.644	rs55827423
QTS000001	ftp://ftp.ebi.ac.uk/pub/databases/spot/eQTL/sumstats/QTS000001/QTD000016/QTD000016.all.tsv.gz	ENSG00000269938	12	123174375	A	ATT	chr12_123174375_A_ATT	28	0.172619	0.824992	0.0365801	0.164796	INDEL	139	168	0.80018	ENSG00000269938	ENSG00000269938	0.644	rs75956743
QTS000001	ftp://ftp.ebi.ac.uk/pub/databases/spot/eQTL/sumstats/QTS000001/QTD000016/QTD000016.all.tsv.gz	ENSG00000269938	12	123174375	A	ATT	chr12_123174375_A_ATT	28	0.172619	0.824992	0.0365801	0.164796	INDEL	139	168	0.80018	ENSG00000269938	ENSG00000269938	0.644	rs397798875
QTS000001	ftp://ftp.ebi.ac.uk/pub/databases/spot/eQTL/sumstats/QTS000001/QTD000016/QTD000016.all.tsv.gz	ENSG00000269997	12	123174375	A	ATT	chr12_123174375_A_ATT	28	0.172619	0.24631	-0.18532	0.158489	INDEL	139	168	0.80018	ENSG00000269997	ENSG00000269997	0.737	rs55827423
QTS000001	ftp://ftp.ebi.ac.uk/pub/databases/spot/eQTL/sumstats/QTS000001/QTD000016/QTD000016.all.tsv.gz	ENSG00000269997	12	123174375	A	ATT	chr12_123174375_A_ATT	28	0.172619	0.24631	-0.18532	0.158489	INDEL	139	168	0.80018	ENSG00000269997	ENSG00000269997	0.737	rs75956743
QTS000001	ftp://ftp.ebi.ac.uk/pub/databases/spot/eQTL/sumstats/QTS000001/QTD000016/QTD000016.all.tsv.gz	ENSG00000269997	12	123174375	A	ATT	chr12_123174375_A_ATT	28	0.172619	0.24631	-0.18532	0.158489	INDEL	139	168	0.80018	ENSG00000269997	ENSG00000269997	0.737	rs397798875
QTS000001	ftp://ftp.ebi.ac.uk/pub/databases/spot/eQTL/sumstats/QTS000001/QTD000016/QTD000016.all.tsv.gz	ENSG00000270048	12	123174375	A	ATT	chr12_123174375_A_ATT	28	0.172619	0.77992	-0.0519652	0.185248	INDEL	139	168	0.80018	ENSG00000270048	ENSG00000270048	0.806	rs55827423
QTS000001	ftp://ftp.ebi.ac.uk/pub/databases/spot/eQTL/sumstats/QTS000001/QTD000016/QTD000016.all.tsv.gz	ENSG00000270048	12	123174375	A	ATT	chr12_123174375_A_ATT	28	0.172619	0.77992	-0.0519652	0.185248	INDEL	139	168	0.80018	ENSG00000270048	ENSG00000270048	0.806	rs75956743
QTS000001	ftp://ftp.ebi.ac.uk/pub/databases/spot/eQTL/sumstats/QTS000001/QTD000016/QTD000016.all.tsv.gz	ENSG00000270048	12	123174375	A	ATT	chr12_123174375_A_ATT	28	0.172619	0.77992	-0.0519652	0.185248	INDEL	139	168	0.80018	ENSG00000270048	ENSG00000270048	0.806	rs397798875
QTS000001	ftp://ftp.ebi.ac.uk/pub/databases/spot/eQTL/sumstats/QTS000001/QTD000016/QTD000016.all.tsv.gz	ENSG00000270061	12	123174375	A	ATT	chr12_123174375_A_ATT	28	0.172619	0.267527	-0.195824	0.175186	INDEL	139	168	0.80018	ENSG00000270061	ENSG00000270061	0.943	rs55827423
QTS000001	ftp://ftp.ebi.ac.uk/pub/databases/spot/eQTL/sumstats/QTS000001/QTD000016/QTD000016.all.tsv.gz	ENSG00000270061	12	123174375	A	ATT	chr12_123174375_A_ATT	28	0.172619	0.267527	-0.195824	0.175186	INDEL	139	168	0.80018	ENSG00000270061	ENSG00000270061	0.943	rs75956743
QTS000001	ftp://ftp.ebi.ac.uk/pub/databases/spot/eQTL/sumstats/QTS000001/QTD000016/QTD000016.all.tsv.gz	ENSG00000270061	12	123174375	A	ATT	chr12_123174375_A_ATT	28	0.172619	0.267527	-0.195824	0.175186	INDEL	139	168	0.80018	ENSG00000270061	ENSG00000270061	0.943	rs397798875
QTS000001	ftp://ftp.ebi.ac.uk/pub/databases/spot/eQTL/sumstats/QTS000001/QTD000016/QTD000016.all.tsv.gz	ENSG00000270095	12	123174375	A	ATT	chr12_123174375_A_ATT	28	0.172619	0.912986	0.0166289	0.15162	INDEL	139	168	0.80018	ENSG00000270095	ENSG00000270095	0.446	rs55827423
QTS000001	ftp://ftp.ebi.ac.uk/pub/databases/spot/eQTL/sumstats/QTS000001/QTD000016/QTD000016.all.tsv.gz	ENSG00000270095	12	123174375	A	ATT	chr12_123174375_A_ATT	28	0.172619	0.912986	0.0166289	0.15162	INDEL	139	168	0.80018	ENSG00000270095	ENSG00000270095	0.446	rs75956743
QTS000001	ftp://ftp.ebi.ac.uk/pub/databases/spot/eQTL/sumstats/QTS000001/QTD000016/QTD000016.all.tsv.gz	ENSG00000270095	12	123174375	A	ATT	chr12_123174375_A_ATT	28	0.172619	0.912986	0.0166289	0.15162	INDEL	139	168	0.80018	ENSG00000270095	ENSG00000270095	0.446	rs397798875
QTS000001	ftp://ftp.ebi.ac.uk/pub/databases/spot/eQTL/sumstats/QTS000001/QTD000016/QTD000016.all.tsv.gz	ENSG00000270130	12	123174375	A	ATT	chr12_123174375_A_ATT	28	0.172619	0.125174	-0.281586	0.181403	INDEL	139	168	0.80018	ENSG00000270130	ENSG00000270130	0.519	rs55827423
QTS000001	ftp://ftp.ebi.ac.uk/pub/databases/spot/eQTL/sumstats/QTS000001/QTD000016/QTD000016.all.tsv.gz	ENSG00000270130	12	123174375	A	ATT	chr12_123174375_A_ATT	28	0.172619	0.125174	-0.281586	0.181403	INDEL	139	168	0.80018	ENSG00000270130	ENSG00000270130	0.519	rs75956743
QTS000001	ftp://ftp.ebi.ac.uk/pub/databases/spot/eQTL/sumstats/QTS000001/QTD000016/QTD000016.all.tsv.gz	ENSG00000270130	12	123174375	A	ATT	chr12_123174375_A_ATT	28	0.172619	0.125174	-0.281586	0.181403	INDEL	139	168	0.80018	ENSG00000270130	ENSG00000270130	0.519	rs397798875
QTS000001	ftp://ftp.ebi.ac.uk/pub/databases/spot/eQTL/sumstats/QTS000001/QTD000016/QTD000016.all.tsv.gz	ENSG00000033030	12	123174995	C	T	chr12_123174995_C_T	28	0.172619	0.890893	0.0123742	0.0898757	SNP	139	168	0.99954	ENSG00000033030	ENSG00000033030	7.115	rs1790123
QTS000001	ftp://ftp.ebi.ac.uk/pub/databases/spot/eQTL/sumstats/QTS000001/QTD000016/QTD000016.all.tsv.gz	ENSG00000051825	12	123174995	C	T	chr12_123174995_C_T	28	0.172619	0.142134	-0.210268	0.141608	SNP	139	168	0.99954	ENSG00000051825	ENSG00000051825	0.664	rs1790123
QTS000001	ftp://ftp.ebi.ac.uk/pub/databases/spot/eQTL/sumstats/QTS000001/QTD000016/QTD000016.all.tsv.gz	ENSG00000086598	12	123174995	C	T	chr12_123174995_C_T	28	0.172619	0.835675	-0.0260691	0.125203	SNP	139	168	0.99954	ENSG00000086598	ENSG00000086598	144.309	rs1790123
QTS000001	ftp://ftp.ebi.ac.uk/pub/databases/spot/eQTL/sumstats/QTS000001/QTD000016/QTD000016.all.tsv.gz	ENSG00000090975	12	123174995	C	T	chr12_123174995_C_T	28	0.172619	0.626188	-0.0639343	0.130667	SNP	139	168	0.99954	ENSG00000090975	ENSG00000090975	0.459	rs1790123
QTS000001	ftp://ftp.ebi.ac.uk/pub/databases/spot/eQTL/sumstats/QTS000001/QTD000016/QTD000016.all.tsv.gz	ENSG00000111011	12	123174995	C	T	chr12_123174995_C_T	28	0.172619	0.635512	0.0798922	0.167808	SNP	139	168	0.99954	ENSG00000111011	ENSG00000111011	26.624	rs1790123
QTS000001	ftp://ftp.ebi.ac.uk/pub/databases/spot/eQTL/sumstats/QTS000001/QTD000016/QTD000016.all.tsv.gz	ENSG00000111328	12	123174995	C	T	chr12_123174995_C_T	28	0.172619	0.291996	0.113303	0.106701	SNP	139	168	0.99954	ENSG00000111328	ENSG00000111328	13.302	rs1790123
QTS000001	ftp://ftp.ebi.ac.uk/pub/databases/spot/eQTL/sumstats/QTS000001/QTD000016/QTD000016.all.tsv.gz	ENSG00000111358	12	123174995	C	T	chr12_123174995_C_T	28	0.172619	0.526328	0.0920019	0.144463	SNP	139	168	0.99954	ENSG00000111358	ENSG00000111358	13.098	rs1790123
QTS000001	ftp://ftp.ebi.ac.uk/pub/databases/spot/eQTL/sumstats/QTS000001/QTD000016/QTD000016.all.tsv.gz	ENSG00000111361	12	123174995	C	T	chr12_123174995_C_T	28	0.172619	0.70423	-0.0506791	0.132948	SNP	139	168	0.99954	ENSG00000111361	ENSG00000111361	7.404	rs1790123
QTS000001	ftp://ftp.ebi.ac.uk/pub/databases/spot/eQTL/sumstats/QTS000001/QTD000016/QTD000016.all.tsv.gz	ENSG00000111364	12	123174995	C	T	chr12_123174995_C_T	28	0.172619	0.584297	0.0888579	0.161647	SNP	139	168	0.99954	ENSG00000111364	ENSG00000111364	1.052	rs1790123
QTS000001	ftp://ftp.ebi.ac.uk/pub/databases/spot/eQTL/sumstats/QTS000001/QTD000016/QTD000016.all.tsv.gz	ENSG00000119242	12	123174995	C	T	chr12_123174995_C_T	28	0.172619	0.0854871	-0.317355	0.181895	SNP	139	168	0.99954	ENSG00000119242	ENSG00000119242	13.014	rs1790123
QTS000001	ftp://ftp.ebi.ac.uk/pub/databases/spot/eQTL/sumstats/QTS000001/QTD000016/QTD000016.all.tsv.gz	ENSG00000130779	12	123174995	C	T	chr12_123174995_C_T	28	0.172619	0.0109025	-0.409114	0.156352	SNP	139	168	0.99954	ENSG00000130779	ENSG00000130779	15.534	rs1790123
QTS000001	ftp://ftp.ebi.ac.uk/pub/databases/spot/eQTL/sumstats/QTS000001/QTD000016/QTD000016.all.tsv.gz	ENSG00000130787	12	123174995	C	T	chr12_123174995_C_T	28	0.172619	0.0823962	-0.279671	0.158669	SNP	139	168	0.99954	ENSG00000130787	ENSG00000130787	30.906	rs1790123
QTS000001	ftp://ftp.ebi.ac.uk/pub/databases/spot/eQTL/sumstats/QTS000001/QTD000016/QTD000016.all.tsv.gz	ENSG00000130921	12	123174995	C	T	chr12_123174995_C_T	28	0.172619	0.00528779	-0.412901	0.143351	SNP	139	168	0.99954	ENSG00000130921	ENSG00000130921	1.442	rs1790123
QTS000001	ftp://ftp.ebi.ac.uk/pub/databases/spot/eQTL/sumstats/QTS000001/QTD000016/QTD000016.all.tsv.gz	ENSG00000139697	12	123174995	C	T	chr12_123174995_C_T	28	0.172619	0.457546	-0.111117	0.148732	SNP	139	168	0.99954	ENSG00000139697	ENSG00000139697	11.737	rs1790123
QTS000001	ftp://ftp.ebi.ac.uk/pub/databases/spot/eQTL/sumstats/QTS000001/QTD000016/QTD000016.all.tsv.gz	ENSG00000139719	12	123174995	C	T	chr12_123174995_C_T	28	0.172619	0.248011	-0.177412	0.152279	SNP	139	168	0.99954	ENSG00000139719	ENSG00000139719	2.865	rs1790123
QTS000001	ftp://ftp.ebi.ac.uk/pub/databases/spot/eQTL/sumstats/QTS000001/QTD000016/QTD000016.all.tsv.gz	ENSG00000139722	12	123174995	C	T	chr12_123174995_C_T	28	0.172619	0.112305	0.227722	0.141579	SNP	139	168	0.99954	ENSG00000139722	ENSG00000139722	15.626	rs1790123
QTS000001	ftp://ftp.ebi.ac.uk/pub/databases/spot/eQTL/sumstats/QTS000001/QTD000016/QTD000016.all.tsv.gz	ENSG00000139726	12	123174995	C	T	chr12_123174995_C_T	28	0.172619	0.836314	0.0299221	0.144277	SNP	139	168	0.99954	ENSG00000139726	ENSG00000139726	21.543	rs1790123
QTS000001	ftp://ftp.ebi.ac.uk/pub/databases/spot/eQTL/sumstats/QTS000001/QTD000016/QTD000016.all.tsv.gz	ENSG00000150977	12	123174995	C	T	chr12_123174995_C_T	28	0.172619	0.865703	-0.0228208	0.134437	SNP	139	168	0.99954	ENSG00000150977	ENSG00000150977	245.793	rs1790123
QTS000001	ftp://ftp.ebi.ac.uk/pub/databases/spot/eQTL/sumstats/QTS000001/QTD000016/QTD000016.all.tsv.gz	ENSG00000168778	12	123174995	C	T	chr12_123174995_C_T	28	0.172619	0.959681	0.00994678	0.196041	SNP	139	168	0.99954	ENSG00000168778	ENSG00000168778	1.63	rs1790123
QTS000001	ftp://ftp.ebi.ac.uk/pub/databases/spot/eQTL/sumstats/QTS000001/QTD000016/QTD000016.all.tsv.gz	ENSG00000178882	12	123174995	C	T	chr12_123174995_C_T	28	0.172619	0.576377	0.0540872	0.096352	SNP	139	168	0.99954	ENSG00000178882	ENSG00000178882	9.512	rs1790123
QTS000001	ftp://ftp.ebi.ac.uk/pub/databases/spot/eQTL/sumstats/QTS000001/QTD000016/QTD000016.all.tsv.gz	ENSG00000179195	12	123174995	C	T	chr12_123174995_C_T	28	0.172619	0.921265	0.019686	0.198443	SNP	139	168	0.99954	ENSG00000179195	ENSG00000179195	12.278	rs1790123
QTS000001	ftp://ftp.ebi.ac.uk/pub/databases/spot/eQTL/sumstats/QTS000001/QTD000016/QTD000016.all.tsv.gz	ENSG00000182782	12	123174995	C	T	chr12_123174995_C_T	28	0.172619	0.113701	-0.255907	0.159732	SNP	139	168	0.99954	ENSG00000182782	ENSG00000182782	67.495	rs1790123
QTS000001	ftp://ftp.ebi.ac.uk/pub/databases/spot/eQTL/sumstats/QTS000001/QTD000016/QTD000016.all.tsv.gz	ENSG00000183955	12	123174995	C	T	chr12_123174995_C_T	28	0.172619	0.941808	-0.0101133	0.138041	SNP	139	168	0.99954	ENSG00000183955	ENSG00000183955	14.014	rs1790123
QTS000001	ftp://ftp.ebi.ac.uk/pub/databases/spot/eQTL/sumstats/QTS000001/QTD000016/QTD000016.all.tsv.gz	ENSG00000184209	12	123174995	C	T	chr12_123174995_C_T	28	0.172619	0.714898	0.0360325	0.0982374	SNP	139	168	0.99954	ENSG00000184209	ENSG00000184209	5.086	rs1790123
QTS000001	ftp://ftp.ebi.ac.uk/pub/databases/spot/eQTL/sumstats/QTS000001/QTD000016/QTD000016.all.tsv.gz	ENSG00000184445	12	123174995	C	T	chr12_123174995_C_T	28	0.172619	0.618477	0.0939339	0.187766	SNP	139	168	0.99954	ENSG00000184445	ENSG00000184445	1.402	rs1790123
QTS000001	ftp://ftp.ebi.ac.uk/pub/databases/spot/eQTL/sumstats/QTS000001/QTD000016/QTD000016.all.tsv.gz	ENSG00000185344	12	123174995	C	T	chr12_123174995_C_T	28	0.172619	0.79792	-0.0419428	0.163182	SNP	139	168	0.99954	ENSG00000185344	ENSG00000185344	2.744	rs1790123
QTS000001	ftp://ftp.ebi.ac.uk/pub/databases/spot/eQTL/sumstats/QTS000001/QTD000016/QTD000016.all.tsv.gz	ENSG00000188026	12	123174995	C	T	chr12_123174995_C_T	28	0.172619	0.545314	0.0851712	0.14013	SNP	139	168	0.99954	ENSG00000188026	ENSG00000188026	1.166	rs1790123
QTS000001	ftp://ftp.ebi.ac.uk/pub/databases/spot/eQTL/sumstats/QTS000001/QTD000016/QTD000016.all.tsv.gz	ENSG00000196917	12	123174995	C	T	chr12_123174995_C_T	28	0.172619	0.195643	-0.141474	0.108266	SNP	139	168	0.99954	ENSG00000196917	ENSG00000196917	0.586	rs1790123
QTS000001	ftp://ftp.ebi.ac.uk/pub/databases/spot/eQTL/sumstats/QTS000001/QTD000016/QTD000016.all.tsv.gz	ENSG00000250091	12	123174995	C	T	chr12_123174995_C_T	28	0.172619	0.638819	-0.0772497	0.163861	SNP	139	168	0.99954	ENSG00000250091	ENSG00000250091	0.296	rs1790123
QTS000001	ftp://ftp.ebi.ac.uk/pub/databases/spot/eQTL/sumstats/QTS000001/QTD000016/QTD000016.all.tsv.gz	ENSG00000255398	12	123174995	C	T	chr12_123174995_C_T	28	0.172619	0.182864	-0.203393	0.151164	SNP	139	168	0.99954	ENSG00000255398	ENSG00000255398	101.095	rs1790123
QTS000001	ftp://ftp.ebi.ac.uk/pub/databases/spot/eQTL/sumstats/QTS000001/QTD000016/QTD000016.all.tsv.gz	ENSG00000256092	12	123174995	C	T	chr12_123174995_C_T	28	0.172619	0.0738773	0.22979	0.12661	SNP	139	168	0.99954	ENSG00000256092	ENSG00000256092	0.697	rs1790123
QTS000001	ftp://ftp.ebi.ac.uk/pub/databases/spot/eQTL/sumstats/QTS000001/QTD000016/QTD000016.all.tsv.gz	ENSG00000256152	12	123174995	C	T	chr12_123174995_C_T	28	0.172619	0.0811047	-0.294745	0.1665	SNP	139	168	0.99954	ENSG00000256152	ENSG00000256152	3.402	rs1790123
QTS000001	ftp://ftp.ebi.ac.uk/pub/databases/spot/eQTL/sumstats/QTS000001/QTD000016/QTD000016.all.tsv.gz	ENSG00000269938	12	123174995	C	T	chr12_123174995_C_T	28	0.172619	0.923022	0.0150632	0.15532	SNP	139	168	0.99954	ENSG00000269938	ENSG00000269938	0.644	rs1790123
QTS000001	ftp://ftp.ebi.ac.uk/pub/databases/spot/eQTL/sumstats/QTS000001/QTD000016/QTD000016.all.tsv.gz	ENSG00000269997	12	123174995	C	T	chr12_123174995_C_T	28	0.172619	0.260459	-0.169532	0.149417	SNP	139	168	0.99954	ENSG00000269997	ENSG00000269997	0.737	rs1790123
QTS000001	ftp://ftp.ebi.ac.uk/pub/databases/spot/eQTL/sumstats/QTS000001/QTD000016/QTD000016.all.tsv.gz	ENSG00000270048	12	123174995	C	T	chr12_123174995_C_T	28	0.172619	0.829332	-0.0377761	0.174585	SNP	139	168	0.99954	ENSG00000270048	ENSG00000270048	0.806	rs1790123
QTS000001	ftp://ftp.ebi.ac.uk/pub/databases/spot/eQTL/sumstats/QTS000001/QTD000016/QTD000016.all.tsv.gz	ENSG00000270061	12	123174995	C	T	chr12_123174995_C_T	28	0.172619	0.264935	-0.185504	0.165048	SNP	139	168	0.99954	ENSG00000270061	ENSG00000270061	0.943	rs1790123
QTS000001	ftp://ftp.ebi.ac.uk/pub/databases/spot/eQTL/sumstats/QTS000001/QTD000016/QTD000016.all.tsv.gz	ENSG00000270095	12	123174995	C	T	chr12_123174995_C_T	28	0.172619	0.844124	0.0281898	0.142832	SNP	139	168	0.99954	ENSG00000270095	ENSG00000270095	0.446	rs1790123
QTS000001	ftp://ftp.ebi.ac.uk/pub/databases/spot/eQTL/sumstats/QTS000001/QTD000016/QTD000016.all.tsv.gz	ENSG00000270130	12	123174995	C	T	chr12_123174995_C_T	28	0.172619	0.119354	-0.26941	0.170829	SNP	139	168	0.99954	ENSG00000270130	ENSG00000270130	0.519	rs1790123
QTS000001	ftp://ftp.ebi.ac.uk/pub/databases/spot/eQTL/sumstats/QTS000001/QTD000016/QTD000016.all.tsv.gz	ENSG00000033030	12	123175553	T	C	chr12_123175553_T_C	6	0.0357143	0.577524	0.0992131	0.177274	SNP	6	168	0.9448	ENSG00000033030	ENSG00000033030	7.115	rs79652218
QTS000001	ftp://ftp.ebi.ac.uk/pub/databases/spot/eQTL/sumstats/QTS000001/QTD000016/QTD000016.all.tsv.gz	ENSG00000051825	12	123175553	T	C	chr12_123175553_T_C	6	0.0357143	0.88041	0.042931	0.284296	SNP	6	168	0.9448	ENSG00000051825	ENSG00000051825	0.664	rs79652218
QTS000001	ftp://ftp.ebi.ac.uk/pub/databases/spot/eQTL/sumstats/QTS000001/QTD000016/QTD000016.all.tsv.gz	ENSG00000086598	12	123175553	T	C	chr12_123175553_T_C	6	0.0357143	0.168943	0.33943	0.244163	SNP	6	168	0.9448	ENSG00000086598	ENSG00000086598	144.309	rs79652218
QTS000001	ftp://ftp.ebi.ac.uk/pub/databases/spot/eQTL/sumstats/QTS000001/QTD000016/QTD000016.all.tsv.gz	ENSG00000090975	12	123175553	T	C	chr12_123175553_T_C	6	0.0357143	0.625281	-0.126706	0.258279	SNP	6	168	0.9448	ENSG00000090975	ENSG00000090975	0.459	rs79652218
QTS000001	ftp://ftp.ebi.ac.uk/pub/databases/spot/eQTL/sumstats/QTS000001/QTD000016/QTD000016.all.tsv.gz	ENSG00000111011	12	123175553	T	C	chr12_123175553_T_C	6	0.0357143	0.887049	-0.0473589	0.332191	SNP	6	168	0.9448	ENSG00000111011	ENSG00000111011	26.624	rs79652218
QTS000001	ftp://ftp.ebi.ac.uk/pub/databases/spot/eQTL/sumstats/QTS000001/QTD000016/QTD000016.all.tsv.gz	ENSG00000111328	12	123175553	T	C	chr12_123175553_T_C	6	0.0357143	0.879762	0.0322779	0.212589	SNP	6	168	0.9448	ENSG00000111328	ENSG00000111328	13.302	rs79652218
QTS000001	ftp://ftp.ebi.ac.uk/pub/databases/spot/eQTL/sumstats/QTS000001/QTD000016/QTD000016.all.tsv.gz	ENSG00000111358	12	123175553	T	C	chr12_123175553_T_C	6	0.0357143	0.0386561	-0.585187	0.277589	SNP	6	168	0.9448	ENSG00000111358	ENSG00000111358	13.098	rs79652218
QTS000001	ftp://ftp.ebi.ac.uk/pub/databases/spot/eQTL/sumstats/QTS000001/QTD000016/QTD000016.all.tsv.gz	ENSG00000111361	12	123175553	T	C	chr12_123175553_T_C	6	0.0357143	0.865774	-0.0446226	0.263011	SNP	6	168	0.9448	ENSG00000111361	ENSG00000111361	7.404	rs79652218
QTS000001	ftp://ftp.ebi.ac.uk/pub/databases/spot/eQTL/sumstats/QTS000001/QTD000016/QTD000016.all.tsv.gz	ENSG00000111364	12	123175553	T	C	chr12_123175553_T_C	6	0.0357143	0.711025	-0.119004	0.319894	SNP	6	168	0.9448	ENSG00000111364	ENSG00000111364	1.052	rs79652218
QTS000001	ftp://ftp.ebi.ac.uk/pub/databases/spot/eQTL/sumstats/QTS000001/QTD000016/QTD000016.all.tsv.gz	ENSG00000119242	12	123175553	T	C	chr12_123175553_T_C	6	0.0357143	0.146989	0.53065	0.361788	SNP	6	168	0.9448	ENSG00000119242	ENSG00000119242	13.014	rs79652218
QTS000001	ftp://ftp.ebi.ac.uk/pub/databases/spot/eQTL/sumstats/QTS000001/QTD000016/QTD000016.all.tsv.gz	ENSG00000130779	12	123175553	T	C	chr12_123175553_T_C	6	0.0357143	0.281119	-0.349019	0.321286	SNP	6	168	0.9448	ENSG00000130779	ENSG00000130779	15.534	rs79652218
QTS000001	ftp://ftp.ebi.ac.uk/pub/databases/spot/eQTL/sumstats/QTS000001/QTD000016/QTD000016.all.tsv.gz	ENSG00000130787	12	123175553	T	C	chr12_123175553_T_C	6	0.0357143	0.286326	0.341664	0.317965	SNP	6	168	0.9448	ENSG00000130787	ENSG00000130787	30.906	rs79652218
QTS000001	ftp://ftp.ebi.ac.uk/pub/databases/spot/eQTL/sumstats/QTS000001/QTD000016/QTD000016.all.tsv.gz	ENSG00000130921	12	123175553	T	C	chr12_123175553_T_C	6	0.0357143	0.822479	-0.0675176	0.299794	SNP	6	168	0.9448	ENSG00000130921	ENSG00000130921	1.442	rs79652218
QTS000001	ftp://ftp.ebi.ac.uk/pub/databases/spot/eQTL/sumstats/QTS000001/QTD000016/QTD000016.all.tsv.gz	ENSG00000139697	12	123175553	T	C	chr12_123175553_T_C	6	0.0357143	0.156366	0.416838	0.29088	SNP	6	168	0.9448	ENSG00000139697	ENSG00000139697	11.737	rs79652218
QTS000001	ftp://ftp.ebi.ac.uk/pub/databases/spot/eQTL/sumstats/QTS000001/QTD000016/QTD000016.all.tsv.gz	ENSG00000139719	12	123175553	T	C	chr12_123175553_T_C	6	0.0357143	0.177144	0.408969	0.299931	SNP	6	168	0.9448	ENSG00000139719	ENSG00000139719	2.865	rs79652218
QTS000001	ftp://ftp.ebi.ac.uk/pub/databases/spot/eQTL/sumstats/QTS000001/QTD000016/QTD000016.all.tsv.gz	ENSG00000139722	12	123175553	T	C	chr12_123175553_T_C	6	0.0357143	0.0228643	-0.63891	0.274475	SNP	6	168	0.9448	ENSG00000139722	ENSG00000139722	15.626	rs79652218
QTS000001	ftp://ftp.ebi.ac.uk/pub/databases/spot/eQTL/sumstats/QTS000001/QTD000016/QTD000016.all.tsv.gz	ENSG00000139726	12	123175553	T	C	chr12_123175553_T_C	6	0.0357143	0.0250806	-0.629793	0.275013	SNP	6	168	0.9448	ENSG00000139726	ENSG00000139726	21.543	rs79652218
QTS000001	ftp://ftp.ebi.ac.uk/pub/databases/spot/eQTL/sumstats/QTS000001/QTD000016/QTD000016.all.tsv.gz	ENSG00000150977	12	123175553	T	C	chr12_123175553_T_C	6	0.0357143	0.34156	0.25287	0.26404	SNP	6	168	0.9448	ENSG00000150977	ENSG00000150977	245.793	rs79652218
QTS000001	ftp://ftp.ebi.ac.uk/pub/databases/spot/eQTL/sumstats/QTS000001/QTD000016/QTD000016.all.tsv.gz	ENSG00000168778	12	123175553	T	C	chr12_123175553_T_C	6	0.0357143	0.554536	0.229547	0.386522	SNP	6	168	0.9448	ENSG00000168778	ENSG00000168778	1.63	rs79652218
QTS000001	ftp://ftp.ebi.ac.uk/pub/databases/spot/eQTL/sumstats/QTS000001/QTD000016/QTD000016.all.tsv.gz	ENSG00000178882	12	123175553	T	C	chr12_123175553_T_C	6	0.0357143	0.680336	0.0788828	0.190651	SNP	6	168	0.9448	ENSG00000178882	ENSG00000178882	9.512	rs79652218
QTS000001	ftp://ftp.ebi.ac.uk/pub/databases/spot/eQTL/sumstats/QTS000001/QTD000016/QTD000016.all.tsv.gz	ENSG00000179195	12	123175553	T	C	chr12_123175553_T_C	6	0.0357143	0.168846	0.537977	0.386895	SNP	6	168	0.9448	ENSG00000179195	ENSG00000179195	12.278	rs79652218
QTS000001	ftp://ftp.ebi.ac.uk/pub/databases/spot/eQTL/sumstats/QTS000001/QTD000016/QTD000016.all.tsv.gz	ENSG00000182782	12	123175553	T	C	chr12_123175553_T_C	6	0.0357143	0.0774674	-0.563352	0.314316	SNP	6	168	0.9448	ENSG00000182782	ENSG00000182782	67.495	rs79652218
QTS000001	ftp://ftp.ebi.ac.uk/pub/databases/spot/eQTL/sumstats/QTS000001/QTD000016/QTD000016.all.tsv.gz	ENSG00000183955	12	123175553	T	C	chr12_123175553_T_C	6	0.0357143	0.583227	-0.150094	0.272268	SNP	6	168	0.9448	ENSG00000183955	ENSG00000183955	14.014	rs79652218
QTS000001	ftp://ftp.ebi.ac.uk/pub/databases/spot/eQTL/sumstats/QTS000001/QTD000016/QTD000016.all.tsv.gz	ENSG00000184209	12	123175553	T	C	chr12_123175553_T_C	6	0.0357143	0.921848	-0.0191373	0.194355	SNP	6	168	0.9448	ENSG00000184209	ENSG00000184209	5.086	rs79652218
QTS000001	ftp://ftp.ebi.ac.uk/pub/databases/spot/eQTL/sumstats/QTS000001/QTD000016/QTD000016.all.tsv.gz	ENSG00000184445	12	123175553	T	C	chr12_123175553_T_C	6	0.0357143	0.476577	-0.265137	0.370445	SNP	6	168	0.9448	ENSG00000184445	ENSG00000184445	1.402	rs79652218
QTS000001	ftp://ftp.ebi.ac.uk/pub/databases/spot/eQTL/sumstats/QTS000001/QTD000016/QTD000016.all.tsv.gz	ENSG00000185344	12	123175553	T	C	chr12_123175553_T_C	6	0.0357143	0.139323	-0.474996	0.3176	SNP	6	168	0.9448	ENSG00000185344	ENSG00000185344	2.744	rs79652218
QTS000001	ftp://ftp.ebi.ac.uk/pub/databases/spot/eQTL/sumstats/QTS000001/QTD000016/QTD000016.all.tsv.gz	ENSG00000188026	12	123175553	T	C	chr12_123175553_T_C	6	0.0357143	0.679612	0.115043	0.27738	SNP	6	168	0.9448	ENSG00000188026	ENSG00000188026	1.166	rs79652218
QTS000001	ftp://ftp.ebi.ac.uk/pub/databases/spot/eQTL/sumstats/QTS000001/QTD000016/QTD000016.all.tsv.gz	ENSG00000196917	12	123175553	T	C	chr12_123175553_T_C	6	0.0357143	0.870031	-0.0355705	0.216591	SNP	6	168	0.9448	ENSG00000196917	ENSG00000196917	0.586	rs79652218
QTS000001	ftp://ftp.ebi.ac.uk/pub/databases/spot/eQTL/sumstats/QTS000001/QTD000016/QTD000016.all.tsv.gz	ENSG00000250091	12	123175553	T	C	chr12_123175553_T_C	6	0.0357143	0.181759	0.431965	0.32022	SNP	6	168	0.9448	ENSG00000250091	ENSG00000250091	0.296	rs79652218
QTS000001	ftp://ftp.ebi.ac.uk/pub/databases/spot/eQTL/sumstats/QTS000001/QTD000016/QTD000016.all.tsv.gz	ENSG00000255398	12	123175553	T	C	chr12_123175553_T_C	6	0.0357143	0.347766	-0.284321	0.300749	SNP	6	168	0.9448	ENSG00000255398	ENSG00000255398	101.095	rs79652218
QTS000001	ftp://ftp.ebi.ac.uk/pub/databases/spot/eQTL/sumstats/QTS000001/QTD000016/QTD000016.all.tsv.gz	ENSG00000256092	12	123175553	T	C	chr12_123175553_T_C	6	0.0357143	0.158351	-0.360047	0.252471	SNP	6	168	0.9448	ENSG00000256092	ENSG00000256092	0.697	rs79652218
QTS000001	ftp://ftp.ebi.ac.uk/pub/databases/spot/eQTL/sumstats/QTS000001/QTD000016/QTD000016.all.tsv.gz	ENSG00000256152	12	123175553	T	C	chr12_123175553_T_C	6	0.0357143	0.860882	0.0591796	0.336425	SNP	6	168	0.9448	ENSG00000256152	ENSG00000256152	3.402	rs79652218
QTS000001	ftp://ftp.ebi.ac.uk/pub/databases/spot/eQTL/sumstats/QTS000001/QTD000016/QTD000016.all.tsv.gz	ENSG00000269938	12	123175553	T	C	chr12_123175553_T_C	6	0.0357143	0.225267	0.371671	0.303753	SNP	6	168	0.9448	ENSG00000269938	ENSG00000269938	0.644	rs79652218
QTS000001	ftp://ftp.ebi.ac.uk/pub/databases/spot/eQTL/sumstats/QTS000001/QTD000016/QTD000016.all.tsv.gz	ENSG00000269997	12	123175553	T	C	chr12_123175553_T_C	6	0.0357143	0.686759	0.120569	0.297731	SNP	6	168	0.9448	ENSG00000269997	ENSG00000269997	0.737	rs79652218
QTS000001	ftp://ftp.ebi.ac.uk/pub/databases/spot/eQTL/sumstats/QTS000001/QTD000016/QTD000016.all.tsv.gz	ENSG00000270048	12	123175553	T	C	chr12_123175553_T_C	6	0.0357143	0.207498	0.434181	0.341227	SNP	6	168	0.9448	ENSG00000270048	ENSG00000270048	0.806	rs79652218
QTS000001	ftp://ftp.ebi.ac.uk/pub/databases/spot/eQTL/sumstats/QTS000001/QTD000016/QTD000016.all.tsv.gz	ENSG00000270061	12	123175553	T	C	chr12_123175553_T_C	6	0.0357143	0.456487	0.245539	0.327883	SNP	6	168	0.9448	ENSG00000270061	ENSG00000270061	0.943	rs79652218
QTS000001	ftp://ftp.ebi.ac.uk/pub/databases/spot/eQTL/sumstats/QTS000001/QTD000016/QTD000016.all.tsv.gz	ENSG00000270095	12	123175553	T	C	chr12_123175553_T_C	6	0.0357143	0.617772	-0.141307	0.281894	SNP	6	168	0.9448	ENSG00000270095	ENSG00000270095	0.446	rs79652218
QTS000001	ftp://ftp.ebi.ac.uk/pub/databases/spot/eQTL/sumstats/QTS000001/QTD000016/QTD000016.all.tsv.gz	ENSG00000270130	12	123175553	T	C	chr12_123175553_T_C	6	0.0357143	0.755278	0.107477	0.343456	SNP	6	168	0.9448	ENSG00000270130	ENSG00000270130	0.519	rs79652218
QTS000001	ftp://ftp.ebi.ac.uk/pub/databases/spot/eQTL/sumstats/QTS000001/QTD000016/QTD000016.all.tsv.gz	ENSG00000033030	12	123175821	TA	T	chr12_123175821_TA_T	34	0.244048	0.835193	0.0151586	0.0725865	INDEL	127	168	0.77312	ENSG00000033030	ENSG00000033030	7.115	rs537945575
QTS000001	ftp://ftp.ebi.ac.uk/pub/databases/spot/eQTL/sumstats/QTS000001/QTD000016/QTD000016.all.tsv.gz	ENSG00000033030	12	123175821	TA	T	chr12_123175821_TA_T	34	0.244048	0.835193	0.0151586	0.0725865	INDEL	127	168	0.77312	ENSG00000033030	ENSG00000033030	7.115	rs749487557
QTS000001	ftp://ftp.ebi.ac.uk/pub/databases/spot/eQTL/sumstats/QTS000001/QTD000016/QTD000016.all.tsv.gz	ENSG00000051825	12	123175821	TA	T	chr12_123175821_TA_T	34	0.244048	0.115929	-0.181698	0.114123	INDEL	127	168	0.77312	ENSG00000051825	ENSG00000051825	0.664	rs537945575
QTS000001	ftp://ftp.ebi.ac.uk/pub/databases/spot/eQTL/sumstats/QTS000001/QTD000016/QTD000016.all.tsv.gz	ENSG00000051825	12	123175821	TA	T	chr12_123175821_TA_T	34	0.244048	0.115929	-0.181698	0.114123	INDEL	127	168	0.77312	ENSG00000051825	ENSG00000051825	0.664	rs749487557
QTS000001	ftp://ftp.ebi.ac.uk/pub/databases/spot/eQTL/sumstats/QTS000001/QTD000016/QTD000016.all.tsv.gz	ENSG00000086598	12	123175821	TA	T	chr12_123175821_TA_T	34	0.244048	0.45557	-0.0756078	0.100758	INDEL	127	168	0.77312	ENSG00000086598	ENSG00000086598	144.309	rs537945575
QTS000001	ftp://ftp.ebi.ac.uk/pub/databases/spot/eQTL/sumstats/QTS000001/QTD000016/QTD000016.all.tsv.gz	ENSG00000086598	12	123175821	TA	T	chr12_123175821_TA_T	34	0.244048	0.45557	-0.0756078	0.100758	INDEL	127	168	0.77312	ENSG00000086598	ENSG00000086598	144.309	rs749487557
QTS000001	ftp://ftp.ebi.ac.uk/pub/databases/spot/eQTL/sumstats/QTS000001/QTD000016/QTD000016.all.tsv.gz	ENSG00000090975	12	123175821	TA	T	chr12_123175821_TA_T	34	0.244048	0.958722	0.00549224	0.105731	INDEL	127	168	0.77312	ENSG00000090975	ENSG00000090975	0.459	rs537945575
QTS000001	ftp://ftp.ebi.ac.uk/pub/databases/spot/eQTL/sumstats/QTS000001/QTD000016/QTD000016.all.tsv.gz	ENSG00000090975	12	123175821	TA	T	chr12_123175821_TA_T	34	0.244048	0.958722	0.00549224	0.105731	INDEL	127	168	0.77312	ENSG00000090975	ENSG00000090975	0.459	rs749487557
QTS000001	ftp://ftp.ebi.ac.uk/pub/databases/spot/eQTL/sumstats/QTS000001/QTD000016/QTD000016.all.tsv.gz	ENSG00000111011	12	123175821	TA	T	chr12_123175821_TA_T	34	0.244048	0.637094	0.0642336	0.135553	INDEL	127	168	0.77312	ENSG00000111011	ENSG00000111011	26.624	rs537945575
QTS000001	ftp://ftp.ebi.ac.uk/pub/databases/spot/eQTL/sumstats/QTS000001/QTD000016/QTD000016.all.tsv.gz	ENSG00000111011	12	123175821	TA	T	chr12_123175821_TA_T	34	0.244048	0.637094	0.0642336	0.135553	INDEL	127	168	0.77312	ENSG00000111011	ENSG00000111011	26.624	rs749487557
QTS000001	ftp://ftp.ebi.ac.uk/pub/databases/spot/eQTL/sumstats/QTS000001/QTD000016/QTD000016.all.tsv.gz	ENSG00000111328	12	123175821	TA	T	chr12_123175821_TA_T	34	0.244048	0.48407	0.0609161	0.0865818	INDEL	127	168	0.77312	ENSG00000111328	ENSG00000111328	13.302	rs537945575
QTS000001	ftp://ftp.ebi.ac.uk/pub/databases/spot/eQTL/sumstats/QTS000001/QTD000016/QTD000016.all.tsv.gz	ENSG00000111328	12	123175821	TA	T	chr12_123175821_TA_T	34	0.244048	0.48407	0.0609161	0.0865818	INDEL	127	168	0.77312	ENSG00000111328	ENSG00000111328	13.302	rs749487557
QTS000001	ftp://ftp.ebi.ac.uk/pub/databases/spot/eQTL/sumstats/QTS000001/QTD000016/QTD000016.all.tsv.gz	ENSG00000111358	12	123175821	TA	T	chr12_123175821_TA_T	34	0.244048	0.151751	0.16711	0.115295	INDEL	127	168	0.77312	ENSG00000111358	ENSG00000111358	13.098	rs537945575
QTS000001	ftp://ftp.ebi.ac.uk/pub/databases/spot/eQTL/sumstats/QTS000001/QTD000016/QTD000016.all.tsv.gz	ENSG00000111358	12	123175821	TA	T	chr12_123175821_TA_T	34	0.244048	0.151751	0.16711	0.115295	INDEL	127	168	0.77312	ENSG00000111358	ENSG00000111358	13.098	rs749487557
QTS000001	ftp://ftp.ebi.ac.uk/pub/databases/spot/eQTL/sumstats/QTS000001/QTD000016/QTD000016.all.tsv.gz	ENSG00000111361	12	123175821	TA	T	chr12_123175821_TA_T	34	0.244048	0.898203	-0.0138024	0.107493	INDEL	127	168	0.77312	ENSG00000111361	ENSG00000111361	7.404	rs537945575
QTS000001	ftp://ftp.ebi.ac.uk/pub/databases/spot/eQTL/sumstats/QTS000001/QTD000016/QTD000016.all.tsv.gz	ENSG00000111361	12	123175821	TA	T	chr12_123175821_TA_T	34	0.244048	0.898203	-0.0138024	0.107493	INDEL	127	168	0.77312	ENSG00000111361	ENSG00000111361	7.404	rs749487557
QTS000001	ftp://ftp.ebi.ac.uk/pub/databases/spot/eQTL/sumstats/QTS000001/QTD000016/QTD000016.all.tsv.gz	ENSG00000111364	12	123175821	TA	T	chr12_123175821_TA_T	34	0.244048	0.822043	0.0295341	0.130812	INDEL	127	168	0.77312	ENSG00000111364	ENSG00000111364	1.052	rs537945575
QTS000001	ftp://ftp.ebi.ac.uk/pub/databases/spot/eQTL/sumstats/QTS000001/QTD000016/QTD000016.all.tsv.gz	ENSG00000111364	12	123175821	TA	T	chr12_123175821_TA_T	34	0.244048	0.822043	0.0295341	0.130812	INDEL	127	168	0.77312	ENSG00000111364	ENSG00000111364	1.052	rs749487557
QTS000001	ftp://ftp.ebi.ac.uk/pub/databases/spot/eQTL/sumstats/QTS000001/QTD000016/QTD000016.all.tsv.gz	ENSG00000119242	12	123175821	TA	T	chr12_123175821_TA_T	34	0.244048	0.0967257	-0.247771	0.147144	INDEL	127	168	0.77312	ENSG00000119242	ENSG00000119242	13.014	rs537945575
QTS000001	ftp://ftp.ebi.ac.uk/pub/databases/spot/eQTL/sumstats/QTS000001/QTD000016/QTD000016.all.tsv.gz	ENSG00000119242	12	123175821	TA	T	chr12_123175821_TA_T	34	0.244048	0.0967257	-0.247771	0.147144	INDEL	127	168	0.77312	ENSG00000119242	ENSG00000119242	13.014	rs749487557
QTS000001	ftp://ftp.ebi.ac.uk/pub/databases/spot/eQTL/sumstats/QTS000001/QTD000016/QTD000016.all.tsv.gz	ENSG00000130779	12	123175821	TA	T	chr12_123175821_TA_T	34	0.244048	0.066631	-0.240786	0.129204	INDEL	127	168	0.77312	ENSG00000130779	ENSG00000130779	15.534	rs537945575
QTS000001	ftp://ftp.ebi.ac.uk/pub/databases/spot/eQTL/sumstats/QTS000001/QTD000016/QTD000016.all.tsv.gz	ENSG00000130779	12	123175821	TA	T	chr12_123175821_TA_T	34	0.244048	0.066631	-0.240786	0.129204	INDEL	127	168	0.77312	ENSG00000130779	ENSG00000130779	15.534	rs749487557
QTS000001	ftp://ftp.ebi.ac.uk/pub/databases/spot/eQTL/sumstats/QTS000001/QTD000016/QTD000016.all.tsv.gz	ENSG00000130787	12	123175821	TA	T	chr12_123175821_TA_T	34	0.244048	0.166875	-0.180511	0.129208	INDEL	127	168	0.77312	ENSG00000130787	ENSG00000130787	30.906	rs537945575
QTS000001	ftp://ftp.ebi.ac.uk/pub/databases/spot/eQTL/sumstats/QTS000001/QTD000016/QTD000016.all.tsv.gz	ENSG00000130787	12	123175821	TA	T	chr12_123175821_TA_T	34	0.244048	0.166875	-0.180511	0.129208	INDEL	127	168	0.77312	ENSG00000130787	ENSG00000130787	30.906	rs749487557
QTS000001	ftp://ftp.ebi.ac.uk/pub/databases/spot/eQTL/sumstats/QTS000001/QTD000016/QTD000016.all.tsv.gz	ENSG00000130921	12	123175821	TA	T	chr12_123175821_TA_T	34	0.244048	0.00511448	-0.334748	0.115745	INDEL	127	168	0.77312	ENSG00000130921	ENSG00000130921	1.442	rs537945575
QTS000001	ftp://ftp.ebi.ac.uk/pub/databases/spot/eQTL/sumstats/QTS000001/QTD000016/QTD000016.all.tsv.gz	ENSG00000130921	12	123175821	TA	T	chr12_123175821_TA_T	34	0.244048	0.00511448	-0.334748	0.115745	INDEL	127	168	0.77312	ENSG00000130921	ENSG00000130921	1.442	rs749487557
QTS000001	ftp://ftp.ebi.ac.uk/pub/databases/spot/eQTL/sumstats/QTS000001/QTD000016/QTD000016.all.tsv.gz	ENSG00000139697	12	123175821	TA	T	chr12_123175821_TA_T	34	0.244048	0.596764	-0.0639853	0.120381	INDEL	127	168	0.77312	ENSG00000139697	ENSG00000139697	11.737	rs537945575
QTS000001	ftp://ftp.ebi.ac.uk/pub/databases/spot/eQTL/sumstats/QTS000001/QTD000016/QTD000016.all.tsv.gz	ENSG00000139697	12	123175821	TA	T	chr12_123175821_TA_T	34	0.244048	0.596764	-0.0639853	0.120381	INDEL	127	168	0.77312	ENSG00000139697	ENSG00000139697	11.737	rs749487557
QTS000001	ftp://ftp.ebi.ac.uk/pub/databases/spot/eQTL/sumstats/QTS000001/QTD000016/QTD000016.all.tsv.gz	ENSG00000139719	12	123175821	TA	T	chr12_123175821_TA_T	34	0.244048	0.177914	-0.166838	0.122576	INDEL	127	168	0.77312	ENSG00000139719	ENSG00000139719	2.865	rs537945575
QTS000001	ftp://ftp.ebi.ac.uk/pub/databases/spot/eQTL/sumstats/QTS000001/QTD000016/QTD000016.all.tsv.gz	ENSG00000139719	12	123175821	TA	T	chr12_123175821_TA_T	34	0.244048	0.177914	-0.166838	0.122576	INDEL	127	168	0.77312	ENSG00000139719	ENSG00000139719	2.865	rs749487557
QTS000001	ftp://ftp.ebi.ac.uk/pub/databases/spot/eQTL/sumstats/QTS000001/QTD000016/QTD000016.all.tsv.gz	ENSG00000139722	12	123175821	TA	T	chr12_123175821_TA_T	34	0.244048	0.0213654	0.263943	0.112071	INDEL	127	168	0.77312	ENSG00000139722	ENSG00000139722	15.626	rs537945575
QTS000001	ftp://ftp.ebi.ac.uk/pub/databases/spot/eQTL/sumstats/QTS000001/QTD000016/QTD000016.all.tsv.gz	ENSG00000139722	12	123175821	TA	T	chr12_123175821_TA_T	34	0.244048	0.0213654	0.263943	0.112071	INDEL	127	168	0.77312	ENSG00000139722	ENSG00000139722	15.626	rs749487557
QTS000001	ftp://ftp.ebi.ac.uk/pub/databases/spot/eQTL/sumstats/QTS000001/QTD000016/QTD000016.all.tsv.gz	ENSG00000139726	12	123175821	TA	T	chr12_123175821_TA_T	34	0.244048	0.220127	0.142684	0.115308	INDEL	127	168	0.77312	ENSG00000139726	ENSG00000139726	21.543	rs537945575
QTS000001	ftp://ftp.ebi.ac.uk/pub/databases/spot/eQTL/sumstats/QTS000001/QTD000016/QTD000016.all.tsv.gz	ENSG00000139726	12	123175821	TA	T	chr12_123175821_TA_T	34	0.244048	0.220127	0.142684	0.115308	INDEL	127	168	0.77312	ENSG00000139726	ENSG00000139726	21.543	rs749487557
QTS000001	ftp://ftp.ebi.ac.uk/pub/databases/spot/eQTL/sumstats/QTS000001/QTD000016/QTD000016.all.tsv.gz	ENSG00000150977	12	123175821	TA	T	chr12_123175821_TA_T	34	0.244048	0.304877	-0.111421	0.107787	INDEL	127	168	0.77312	ENSG00000150977	ENSG00000150977	245.793	rs537945575
QTS000001	ftp://ftp.ebi.ac.uk/pub/databases/spot/eQTL/sumstats/QTS000001/QTD000016/QTD000016.all.tsv.gz	ENSG00000150977	12	123175821	TA	T	chr12_123175821_TA_T	34	0.244048	0.304877	-0.111421	0.107787	INDEL	127	168	0.77312	ENSG00000150977	ENSG00000150977	245.793	rs749487557
QTS000001	ftp://ftp.ebi.ac.uk/pub/databases/spot/eQTL/sumstats/QTS000001/QTD000016/QTD000016.all.tsv.gz	ENSG00000168778	12	123175821	TA	T	chr12_123175821_TA_T	34	0.244048	0.807237	-0.0387705	0.158292	INDEL	127	168	0.77312	ENSG00000168778	ENSG00000168778	1.63	rs537945575
QTS000001	ftp://ftp.ebi.ac.uk/pub/databases/spot/eQTL/sumstats/QTS000001/QTD000016/QTD000016.all.tsv.gz	ENSG00000168778	12	123175821	TA	T	chr12_123175821_TA_T	34	0.244048	0.807237	-0.0387705	0.158292	INDEL	127	168	0.77312	ENSG00000168778	ENSG00000168778	1.63	rs749487557
QTS000001	ftp://ftp.ebi.ac.uk/pub/databases/spot/eQTL/sumstats/QTS000001/QTD000016/QTD000016.all.tsv.gz	ENSG00000178882	12	123175821	TA	T	chr12_123175821_TA_T	34	0.244048	0.880636	0.0117556	0.0779956	INDEL	127	168	0.77312	ENSG00000178882	ENSG00000178882	9.512	rs537945575
QTS000001	ftp://ftp.ebi.ac.uk/pub/databases/spot/eQTL/sumstats/QTS000001/QTD000016/QTD000016.all.tsv.gz	ENSG00000178882	12	123175821	TA	T	chr12_123175821_TA_T	34	0.244048	0.880636	0.0117556	0.0779956	INDEL	127	168	0.77312	ENSG00000178882	ENSG00000178882	9.512	rs749487557
QTS000001	ftp://ftp.ebi.ac.uk/pub/databases/spot/eQTL/sumstats/QTS000001/QTD000016/QTD000016.all.tsv.gz	ENSG00000179195	12	123175821	TA	T	chr12_123175821_TA_T	34	0.244048	0.929074	0.0143204	0.1603	INDEL	127	168	0.77312	ENSG00000179195	ENSG00000179195	12.278	rs537945575
QTS000001	ftp://ftp.ebi.ac.uk/pub/databases/spot/eQTL/sumstats/QTS000001/QTD000016/QTD000016.all.tsv.gz	ENSG00000179195	12	123175821	TA	T	chr12_123175821_TA_T	34	0.244048	0.929074	0.0143204	0.1603	INDEL	127	168	0.77312	ENSG00000179195	ENSG00000179195	12.278	rs749487557
QTS000001	ftp://ftp.ebi.ac.uk/pub/databases/spot/eQTL/sumstats/QTS000001/QTD000016/QTD000016.all.tsv.gz	ENSG00000182782	12	123175821	TA	T	chr12_123175821_TA_T	34	0.244048	0.280347	-0.141768	0.130292	INDEL	127	168	0.77312	ENSG00000182782	ENSG00000182782	67.495	rs537945575
QTS000001	ftp://ftp.ebi.ac.uk/pub/databases/spot/eQTL/sumstats/QTS000001/QTD000016/QTD000016.all.tsv.gz	ENSG00000182782	12	123175821	TA	T	chr12_123175821_TA_T	34	0.244048	0.280347	-0.141768	0.130292	INDEL	127	168	0.77312	ENSG00000182782	ENSG00000182782	67.495	rs749487557
QTS000001	ftp://ftp.ebi.ac.uk/pub/databases/spot/eQTL/sumstats/QTS000001/QTD000016/QTD000016.all.tsv.gz	ENSG00000183955	12	123175821	TA	T	chr12_123175821_TA_T	34	0.244048	0.608198	0.0573179	0.111297	INDEL	127	168	0.77312	ENSG00000183955	ENSG00000183955	14.014	rs537945575
QTS000001	ftp://ftp.ebi.ac.uk/pub/databases/spot/eQTL/sumstats/QTS000001/QTD000016/QTD000016.all.tsv.gz	ENSG00000183955	12	123175821	TA	T	chr12_123175821_TA_T	34	0.244048	0.608198	0.0573179	0.111297	INDEL	127	168	0.77312	ENSG00000183955	ENSG00000183955	14.014	rs749487557
QTS000001	ftp://ftp.ebi.ac.uk/pub/databases/spot/eQTL/sumstats/QTS000001/QTD000016/QTD000016.all.tsv.gz	ENSG00000184209	12	123175821	TA	T	chr12_123175821_TA_T	34	0.244048	0.67292	-0.0336312	0.0793279	INDEL	127	168	0.77312	ENSG00000184209	ENSG00000184209	5.086	rs537945575
QTS000001	ftp://ftp.ebi.ac.uk/pub/databases/spot/eQTL/sumstats/QTS000001/QTD000016/QTD000016.all.tsv.gz	ENSG00000184209	12	123175821	TA	T	chr12_123175821_TA_T	34	0.244048	0.67292	-0.0336312	0.0793279	INDEL	127	168	0.77312	ENSG00000184209	ENSG00000184209	5.086	rs749487557
QTS000001	ftp://ftp.ebi.ac.uk/pub/databases/spot/eQTL/sumstats/QTS000001/QTD000016/QTD000016.all.tsv.gz	ENSG00000184445	12	123175821	TA	T	chr12_123175821_TA_T	34	0.244048	0.452394	0.114357	0.151323	INDEL	127	168	0.77312	ENSG00000184445	ENSG00000184445	1.402	rs537945575
QTS000001	ftp://ftp.ebi.ac.uk/pub/databases/spot/eQTL/sumstats/QTS000001/QTD000016/QTD000016.all.tsv.gz	ENSG00000184445	12	123175821	TA	T	chr12_123175821_TA_T	34	0.244048	0.452394	0.114357	0.151323	INDEL	127	168	0.77312	ENSG00000184445	ENSG00000184445	1.402	rs749487557
QTS000001	ftp://ftp.ebi.ac.uk/pub/databases/spot/eQTL/sumstats/QTS000001/QTD000016/QTD000016.all.tsv.gz	ENSG00000185344	12	123175821	TA	T	chr12_123175821_TA_T	34	0.244048	0.60687	0.0680379	0.131623	INDEL	127	168	0.77312	ENSG00000185344	ENSG00000185344	2.744	rs537945575
QTS000001	ftp://ftp.ebi.ac.uk/pub/databases/spot/eQTL/sumstats/QTS000001/QTD000016/QTD000016.all.tsv.gz	ENSG00000185344	12	123175821	TA	T	chr12_123175821_TA_T	34	0.244048	0.60687	0.0680379	0.131623	INDEL	127	168	0.77312	ENSG00000185344	ENSG00000185344	2.744	rs749487557
QTS000001	ftp://ftp.ebi.ac.uk/pub/databases/spot/eQTL/sumstats/QTS000001/QTD000016/QTD000016.all.tsv.gz	ENSG00000188026	12	123175821	TA	T	chr12_123175821_TA_T	34	0.244048	0.713989	-0.0417272	0.113385	INDEL	127	168	0.77312	ENSG00000188026	ENSG00000188026	1.166	rs537945575
QTS000001	ftp://ftp.ebi.ac.uk/pub/databases/spot/eQTL/sumstats/QTS000001/QTD000016/QTD000016.all.tsv.gz	ENSG00000188026	12	123175821	TA	T	chr12_123175821_TA_T	34	0.244048	0.713989	-0.0417272	0.113385	INDEL	127	168	0.77312	ENSG00000188026	ENSG00000188026	1.166	rs749487557
QTS000001	ftp://ftp.ebi.ac.uk/pub/databases/spot/eQTL/sumstats/QTS000001/QTD000016/QTD000016.all.tsv.gz	ENSG00000196917	12	123175821	TA	T	chr12_123175821_TA_T	34	0.244048	0.560845	-0.051611	0.0883118	INDEL	127	168	0.77312	ENSG00000196917	ENSG00000196917	0.586	rs537945575
QTS000001	ftp://ftp.ebi.ac.uk/pub/databases/spot/eQTL/sumstats/QTS000001/QTD000016/QTD000016.all.tsv.gz	ENSG00000196917	12	123175821	TA	T	chr12_123175821_TA_T	34	0.244048	0.560845	-0.051611	0.0883118	INDEL	127	168	0.77312	ENSG00000196917	ENSG00000196917	0.586	rs749487557
QTS000001	ftp://ftp.ebi.ac.uk/pub/databases/spot/eQTL/sumstats/QTS000001/QTD000016/QTD000016.all.tsv.gz	ENSG00000250091	12	123175821	TA	T	chr12_123175821_TA_T	34	0.244048	0.408713	-0.109653	0.131918	INDEL	127	168	0.77312	ENSG00000250091	ENSG00000250091	0.296	rs537945575
QTS000001	ftp://ftp.ebi.ac.uk/pub/databases/spot/eQTL/sumstats/QTS000001/QTD000016/QTD000016.all.tsv.gz	ENSG00000250091	12	123175821	TA	T	chr12_123175821_TA_T	34	0.244048	0.408713	-0.109653	0.131918	INDEL	127	168	0.77312	ENSG00000250091	ENSG00000250091	0.296	rs749487557
QTS000001	ftp://ftp.ebi.ac.uk/pub/databases/spot/eQTL/sumstats/QTS000001/QTD000016/QTD000016.all.tsv.gz	ENSG00000255398	12	123175821	TA	T	chr12_123175821_TA_T	34	0.244048	0.273369	-0.135389	0.12262	INDEL	127	168	0.77312	ENSG00000255398	ENSG00000255398	101.095	rs537945575
QTS000001	ftp://ftp.ebi.ac.uk/pub/databases/spot/eQTL/sumstats/QTS000001/QTD000016/QTD000016.all.tsv.gz	ENSG00000255398	12	123175821	TA	T	chr12_123175821_TA_T	34	0.244048	0.273369	-0.135389	0.12262	INDEL	127	168	0.77312	ENSG00000255398	ENSG00000255398	101.095	rs749487557
QTS000001	ftp://ftp.ebi.ac.uk/pub/databases/spot/eQTL/sumstats/QTS000001/QTD000016/QTD000016.all.tsv.gz	ENSG00000256092	12	123175821	TA	T	chr12_123175821_TA_T	34	0.244048	0.0661065	0.19072	0.102136	INDEL	127	168	0.77312	ENSG00000256092	ENSG00000256092	0.697	rs537945575
QTS000001	ftp://ftp.ebi.ac.uk/pub/databases/spot/eQTL/sumstats/QTS000001/QTD000016/QTD000016.all.tsv.gz	ENSG00000256092	12	123175821	TA	T	chr12_123175821_TA_T	34	0.244048	0.0661065	0.19072	0.102136	INDEL	127	168	0.77312	ENSG00000256092	ENSG00000256092	0.697	rs749487557
QTS000001	ftp://ftp.ebi.ac.uk/pub/databases/spot/eQTL/sumstats/QTS000001/QTD000016/QTD000016.all.tsv.gz	ENSG00000256152	12	123175821	TA	T	chr12_123175821_TA_T	34	0.244048	0.269809	-0.151624	0.136298	INDEL	127	168	0.77312	ENSG00000256152	ENSG00000256152	3.402	rs537945575
QTS000001	ftp://ftp.ebi.ac.uk/pub/databases/spot/eQTL/sumstats/QTS000001/QTD000016/QTD000016.all.tsv.gz	ENSG00000256152	12	123175821	TA	T	chr12_123175821_TA_T	34	0.244048	0.269809	-0.151624	0.136298	INDEL	127	168	0.77312	ENSG00000256152	ENSG00000256152	3.402	rs749487557
QTS000001	ftp://ftp.ebi.ac.uk/pub/databases/spot/eQTL/sumstats/QTS000001/QTD000016/QTD000016.all.tsv.gz	ENSG00000269938	12	123175821	TA	T	chr12_123175821_TA_T	34	0.244048	0.618214	-0.0627033	0.125245	INDEL	127	168	0.77312	ENSG00000269938	ENSG00000269938	0.644	rs537945575
QTS000001	ftp://ftp.ebi.ac.uk/pub/databases/spot/eQTL/sumstats/QTS000001/QTD000016/QTD000016.all.tsv.gz	ENSG00000269938	12	123175821	TA	T	chr12_123175821_TA_T	34	0.244048	0.618214	-0.0627033	0.125245	INDEL	127	168	0.77312	ENSG00000269938	ENSG00000269938	0.644	rs749487557
QTS000001	ftp://ftp.ebi.ac.uk/pub/databases/spot/eQTL/sumstats/QTS000001/QTD000016/QTD000016.all.tsv.gz	ENSG00000269997	12	123175821	TA	T	chr12_123175821_TA_T	34	0.244048	0.4623	-0.0896905	0.121337	INDEL	127	168	0.77312	ENSG00000269997	ENSG00000269997	0.737	rs537945575
QTS000001	ftp://ftp.ebi.ac.uk/pub/databases/spot/eQTL/sumstats/QTS000001/QTD000016/QTD000016.all.tsv.gz	ENSG00000269997	12	123175821	TA	T	chr12_123175821_TA_T	34	0.244048	0.4623	-0.0896905	0.121337	INDEL	127	168	0.77312	ENSG00000269997	ENSG00000269997	0.737	rs749487557
QTS000001	ftp://ftp.ebi.ac.uk/pub/databases/spot/eQTL/sumstats/QTS000001/QTD000016/QTD000016.all.tsv.gz	ENSG00000270048	12	123175821	TA	T	chr12_123175821_TA_T	34	0.244048	0.54582	-0.0854087	0.140698	INDEL	127	168	0.77312	ENSG00000270048	ENSG00000270048	0.806	rs537945575
QTS000001	ftp://ftp.ebi.ac.uk/pub/databases/spot/eQTL/sumstats/QTS000001/QTD000016/QTD000016.all.tsv.gz	ENSG00000270048	12	123175821	TA	T	chr12_123175821_TA_T	34	0.244048	0.54582	-0.0854087	0.140698	INDEL	127	168	0.77312	ENSG00000270048	ENSG00000270048	0.806	rs749487557
QTS000001	ftp://ftp.ebi.ac.uk/pub/databases/spot/eQTL/sumstats/QTS000001/QTD000016/QTD000016.all.tsv.gz	ENSG00000270061	12	123175821	TA	T	chr12_123175821_TA_T	34	0.244048	0.0803678	-0.233486	0.131568	INDEL	127	168	0.77312	ENSG00000270061	ENSG00000270061	0.943	rs537945575
QTS000001	ftp://ftp.ebi.ac.uk/pub/databases/spot/eQTL/sumstats/QTS000001/QTD000016/QTD000016.all.tsv.gz	ENSG00000270061	12	123175821	TA	T	chr12_123175821_TA_T	34	0.244048	0.0803678	-0.233486	0.131568	INDEL	127	168	0.77312	ENSG00000270061	ENSG00000270061	0.943	rs749487557
QTS000001	ftp://ftp.ebi.ac.uk/pub/databases/spot/eQTL/sumstats/QTS000001/QTD000016/QTD000016.all.tsv.gz	ENSG00000270095	12	123175821	TA	T	chr12_123175821_TA_T	34	0.244048	0.972664	-0.00396912	0.115408	INDEL	127	168	0.77312	ENSG00000270095	ENSG00000270095	0.446	rs537945575
QTS000001	ftp://ftp.ebi.ac.uk/pub/databases/spot/eQTL/sumstats/QTS000001/QTD000016/QTD000016.all.tsv.gz	ENSG00000270095	12	123175821	TA	T	chr12_123175821_TA_T	34	0.244048	0.972664	-0.00396912	0.115408	INDEL	127	168	0.77312	ENSG00000270095	ENSG00000270095	0.446	rs749487557
QTS000001	ftp://ftp.ebi.ac.uk/pub/databases/spot/eQTL/sumstats/QTS000001/QTD000016/QTD000016.all.tsv.gz	ENSG00000270130	12	123175821	TA	T	chr12_123175821_TA_T	34	0.244048	0.239495	-0.164977	0.139046	INDEL	127	168	0.77312	ENSG00000270130	ENSG00000270130	0.519	rs537945575
QTS000001	ftp://ftp.ebi.ac.uk/pub/databases/spot/eQTL/sumstats/QTS000001/QTD000016/QTD000016.all.tsv.gz	ENSG00000270130	12	123175821	TA	T	chr12_123175821_TA_T	34	0.244048	0.239495	-0.164977	0.139046	INDEL	127	168	0.77312	ENSG00000270130	ENSG00000270130	0.519	rs749487557
QTS000001	ftp://ftp.ebi.ac.uk/pub/databases/spot/eQTL/sumstats/QTS000001/QTD000016/QTD000016.all.tsv.gz	ENSG00000033030	12	123175963	A	G	chr12_123175963_A_G	28	0.172619	0.829958	0.0204394	0.0948149	SNP	139	168	0.79358	ENSG00000033030	ENSG00000033030	7.115	rs1727310
QTS000001	ftp://ftp.ebi.ac.uk/pub/databases/spot/eQTL/sumstats/QTS000001/QTD000016/QTD000016.all.tsv.gz	ENSG00000051825	12	123175963	A	G	chr12_123175963_A_G	28	0.172619	0.147089	-0.21919	0.149477	SNP	139	168	0.79358	ENSG00000051825	ENSG00000051825	0.664	rs1727310
QTS000001	ftp://ftp.ebi.ac.uk/pub/databases/spot/eQTL/sumstats/QTS000001/QTD000016/QTD000016.all.tsv.gz	ENSG00000086598	12	123175963	A	G	chr12_123175963_A_G	28	0.172619	0.841299	-0.0265532	0.132113	SNP	139	168	0.79358	ENSG00000086598	ENSG00000086598	144.309	rs1727310
QTS000001	ftp://ftp.ebi.ac.uk/pub/databases/spot/eQTL/sumstats/QTS000001/QTD000016/QTD000016.all.tsv.gz	ENSG00000090975	12	123175963	A	G	chr12_123175963_A_G	28	0.172619	0.590148	-0.0745825	0.137823	SNP	139	168	0.79358	ENSG00000090975	ENSG00000090975	0.459	rs1727310
QTS000001	ftp://ftp.ebi.ac.uk/pub/databases/spot/eQTL/sumstats/QTS000001/QTD000016/QTD000016.all.tsv.gz	ENSG00000111011	12	123175963	A	G	chr12_123175963_A_G	28	0.172619	0.619042	0.0884232	0.177036	SNP	139	168	0.79358	ENSG00000111011	ENSG00000111011	26.624	rs1727310
QTS000001	ftp://ftp.ebi.ac.uk/pub/databases/spot/eQTL/sumstats/QTS000001/QTD000016/QTD000016.all.tsv.gz	ENSG00000111328	12	123175963	A	G	chr12_123175963_A_G	28	0.172619	0.271484	0.124716	0.112506	SNP	139	168	0.79358	ENSG00000111328	ENSG00000111328	13.302	rs1727310
QTS000001	ftp://ftp.ebi.ac.uk/pub/databases/spot/eQTL/sumstats/QTS000001/QTD000016/QTD000016.all.tsv.gz	ENSG00000111358	12	123175963	A	G	chr12_123175963_A_G	28	0.172619	0.56843	0.0874102	0.152518	SNP	139	168	0.79358	ENSG00000111358	ENSG00000111358	13.098	rs1727310
QTS000001	ftp://ftp.ebi.ac.uk/pub/databases/spot/eQTL/sumstats/QTS000001/QTD000016/QTD000016.all.tsv.gz	ENSG00000111361	12	123175963	A	G	chr12_123175963_A_G	28	0.172619	0.690165	-0.0561504	0.140267	SNP	139	168	0.79358	ENSG00000111361	ENSG00000111361	7.404	rs1727310
QTS000001	ftp://ftp.ebi.ac.uk/pub/databases/spot/eQTL/sumstats/QTS000001/QTD000016/QTD000016.all.tsv.gz	ENSG00000111364	12	123175963	A	G	chr12_123175963_A_G	28	0.172619	0.642173	0.0796535	0.170668	SNP	139	168	0.79358	ENSG00000111364	ENSG00000111364	1.052	rs1727310
QTS000001	ftp://ftp.ebi.ac.uk/pub/databases/spot/eQTL/sumstats/QTS000001/QTD000016/QTD000016.all.tsv.gz	ENSG00000119242	12	123175963	A	G	chr12_123175963_A_G	28	0.172619	0.108507	-0.312949	0.192465	SNP	139	168	0.79358	ENSG00000119242	ENSG00000119242	13.014	rs1727310
QTS000001	ftp://ftp.ebi.ac.uk/pub/databases/spot/eQTL/sumstats/QTS000001/QTD000016/QTD000016.all.tsv.gz	ENSG00000130779	12	123175963	A	G	chr12_123175963_A_G	28	0.172619	0.0164216	-0.40792	0.165852	SNP	139	168	0.79358	ENSG00000130779	ENSG00000130779	15.534	rs1727310
QTS000001	ftp://ftp.ebi.ac.uk/pub/databases/spot/eQTL/sumstats/QTS000001/QTD000016/QTD000016.all.tsv.gz	ENSG00000130787	12	123175963	A	G	chr12_123175963_A_G	28	0.172619	0.099043	-0.280545	0.167785	SNP	139	168	0.79358	ENSG00000130787	ENSG00000130787	30.906	rs1727310
QTS000001	ftp://ftp.ebi.ac.uk/pub/databases/spot/eQTL/sumstats/QTS000001/QTD000016/QTD000016.all.tsv.gz	ENSG00000130921	12	123175963	A	G	chr12_123175963_A_G	28	0.172619	0.00747324	-0.41881	0.151949	SNP	139	168	0.79358	ENSG00000130921	ENSG00000130921	1.442	rs1727310
QTS000001	ftp://ftp.ebi.ac.uk/pub/databases/spot/eQTL/sumstats/QTS000001/QTD000016/QTD000016.all.tsv.gz	ENSG00000139697	12	123175963	A	G	chr12_123175963_A_G	28	0.172619	0.498057	-0.10697	0.157044	SNP	139	168	0.79358	ENSG00000139697	ENSG00000139697	11.737	rs1727310
QTS000001	ftp://ftp.ebi.ac.uk/pub/databases/spot/eQTL/sumstats/QTS000001/QTD000016/QTD000016.all.tsv.gz	ENSG00000139719	12	123175963	A	G	chr12_123175963_A_G	28	0.172619	0.242365	-0.18943	0.160642	SNP	139	168	0.79358	ENSG00000139719	ENSG00000139719	2.865	rs1727310
QTS000001	ftp://ftp.ebi.ac.uk/pub/databases/spot/eQTL/sumstats/QTS000001/QTD000016/QTD000016.all.tsv.gz	ENSG00000139722	12	123175963	A	G	chr12_123175963_A_G	28	0.172619	0.119996	0.23536	0.149503	SNP	139	168	0.79358	ENSG00000139722	ENSG00000139722	15.626	rs1727310
QTS000001	ftp://ftp.ebi.ac.uk/pub/databases/spot/eQTL/sumstats/QTS000001/QTD000016/QTD000016.all.tsv.gz	ENSG00000139726	12	123175963	A	G	chr12_123175963_A_G	28	0.172619	0.903896	0.0184528	0.152268	SNP	139	168	0.79358	ENSG00000139726	ENSG00000139726	21.543	rs1727310
QTS000001	ftp://ftp.ebi.ac.uk/pub/databases/spot/eQTL/sumstats/QTS000001/QTD000016/QTD000016.all.tsv.gz	ENSG00000150977	12	123175963	A	G	chr12_123175963_A_G	28	0.172619	0.861037	-0.0249247	0.141852	SNP	139	168	0.79358	ENSG00000150977	ENSG00000150977	245.793	rs1727310
QTS000001	ftp://ftp.ebi.ac.uk/pub/databases/spot/eQTL/sumstats/QTS000001/QTD000016/QTD000016.all.tsv.gz	ENSG00000168778	12	123175963	A	G	chr12_123175963_A_G	28	0.172619	0.915698	0.0219755	0.206843	SNP	139	168	0.79358	ENSG00000168778	ENSG00000168778	1.63	rs1727310
QTS000001	ftp://ftp.ebi.ac.uk/pub/databases/spot/eQTL/sumstats/QTS000001/QTD000016/QTD000016.all.tsv.gz	ENSG00000178882	12	123175963	A	G	chr12_123175963_A_G	28	0.172619	0.608045	0.0524001	0.101704	SNP	139	168	0.79358	ENSG00000178882	ENSG00000178882	9.512	rs1727310
QTS000001	ftp://ftp.ebi.ac.uk/pub/databases/spot/eQTL/sumstats/QTS000001/QTD000016/QTD000016.all.tsv.gz	ENSG00000179195	12	123175963	A	G	chr12_123175963_A_G	28	0.172619	0.804881	0.0519066	0.209312	SNP	139	168	0.79358	ENSG00000179195	ENSG00000179195	12.278	rs1727310
QTS000001	ftp://ftp.ebi.ac.uk/pub/databases/spot/eQTL/sumstats/QTS000001/QTD000016/QTD000016.all.tsv.gz	ENSG00000182782	12	123175963	A	G	chr12_123175963_A_G	28	0.172619	0.10826	-0.274093	0.168448	SNP	139	168	0.79358	ENSG00000182782	ENSG00000182782	67.495	rs1727310
QTS000001	ftp://ftp.ebi.ac.uk/pub/databases/spot/eQTL/sumstats/QTS000001/QTD000016/QTD000016.all.tsv.gz	ENSG00000183955	12	123175963	A	G	chr12_123175963_A_G	28	0.172619	0.985753	0.00261047	0.145661	SNP	139	168	0.79358	ENSG00000183955	ENSG00000183955	14.014	rs1727310
QTS000001	ftp://ftp.ebi.ac.uk/pub/databases/spot/eQTL/sumstats/QTS000001/QTD000016/QTD000016.all.tsv.gz	ENSG00000184209	12	123175963	A	G	chr12_123175963_A_G	28	0.172619	0.750891	0.0330469	0.103682	SNP	139	168	0.79358	ENSG00000184209	ENSG00000184209	5.086	rs1727310
QTS000001	ftp://ftp.ebi.ac.uk/pub/databases/spot/eQTL/sumstats/QTS000001/QTD000016/QTD000016.all.tsv.gz	ENSG00000184445	12	123175963	A	G	chr12_123175963_A_G	28	0.172619	0.581573	0.109657	0.198044	SNP	139	168	0.79358	ENSG00000184445	ENSG00000184445	1.402	rs1727310
QTS000001	ftp://ftp.ebi.ac.uk/pub/databases/spot/eQTL/sumstats/QTS000001/QTD000016/QTD000016.all.tsv.gz	ENSG00000185344	12	123175963	A	G	chr12_123175963_A_G	28	0.172619	0.822409	-0.0387982	0.172204	SNP	139	168	0.79358	ENSG00000185344	ENSG00000185344	2.744	rs1727310
QTS000001	ftp://ftp.ebi.ac.uk/pub/databases/spot/eQTL/sumstats/QTS000001/QTD000016/QTD000016.all.tsv.gz	ENSG00000188026	12	123175963	A	G	chr12_123175963_A_G	28	0.172619	0.622359	0.0732174	0.147993	SNP	139	168	0.79358	ENSG00000188026	ENSG00000188026	1.166	rs1727310
QTS000001	ftp://ftp.ebi.ac.uk/pub/databases/spot/eQTL/sumstats/QTS000001/QTD000016/QTD000016.all.tsv.gz	ENSG00000196917	12	123175963	A	G	chr12_123175963_A_G	28	0.172619	0.23099	-0.138296	0.114439	SNP	139	168	0.79358	ENSG00000196917	ENSG00000196917	0.586	rs1727310
QTS000001	ftp://ftp.ebi.ac.uk/pub/databases/spot/eQTL/sumstats/QTS000001/QTD000016/QTD000016.all.tsv.gz	ENSG00000250091	12	123175963	A	G	chr12_123175963_A_G	28	0.172619	0.672322	-0.0734663	0.172953	SNP	139	168	0.79358	ENSG00000250091	ENSG00000250091	0.296	rs1727310
QTS000001	ftp://ftp.ebi.ac.uk/pub/databases/spot/eQTL/sumstats/QTS000001/QTD000016/QTD000016.all.tsv.gz	ENSG00000255398	12	123175963	A	G	chr12_123175963_A_G	28	0.172619	0.187892	-0.212204	0.15955	SNP	139	168	0.79358	ENSG00000255398	ENSG00000255398	101.095	rs1727310
QTS000001	ftp://ftp.ebi.ac.uk/pub/databases/spot/eQTL/sumstats/QTS000001/QTD000016/QTD000016.all.tsv.gz	ENSG00000256092	12	123175963	A	G	chr12_123175963_A_G	28	0.172619	0.0855375	0.233451	0.133827	SNP	139	168	0.79358	ENSG00000256092	ENSG00000256092	0.697	rs1727310
QTS000001	ftp://ftp.ebi.ac.uk/pub/databases/spot/eQTL/sumstats/QTS000001/QTD000016/QTD000016.all.tsv.gz	ENSG00000256152	12	123175963	A	G	chr12_123175963_A_G	28	0.172619	0.0897995	-0.302654	0.175897	SNP	139	168	0.79358	ENSG00000256152	ENSG00000256152	3.402	rs1727310
QTS000001	ftp://ftp.ebi.ac.uk/pub/databases/spot/eQTL/sumstats/QTS000001/QTD000016/QTD000016.all.tsv.gz	ENSG00000269938	12	123175963	A	G	chr12_123175963_A_G	28	0.172619	0.874989	0.0258766	0.16387	SNP	139	168	0.79358	ENSG00000269938	ENSG00000269938	0.644	rs1727310
QTS000001	ftp://ftp.ebi.ac.uk/pub/databases/spot/eQTL/sumstats/QTS000001/QTD000016/QTD000016.all.tsv.gz	ENSG00000269997	12	123175963	A	G	chr12_123175963_A_G	28	0.172619	0.242338	-0.185788	0.157544	SNP	139	168	0.79358	ENSG00000269997	ENSG00000269997	0.737	rs1727310
QTS000001	ftp://ftp.ebi.ac.uk/pub/databases/spot/eQTL/sumstats/QTS000001/QTD000016/QTD000016.all.tsv.gz	ENSG00000270048	12	123175963	A	G	chr12_123175963_A_G	28	0.172619	0.779982	-0.0516488	0.184174	SNP	139	168	0.79358	ENSG00000270048	ENSG00000270048	0.806	rs1727310
QTS000001	ftp://ftp.ebi.ac.uk/pub/databases/spot/eQTL/sumstats/QTS000001/QTD000016/QTD000016.all.tsv.gz	ENSG00000270061	12	123175963	A	G	chr12_123175963_A_G	28	0.172619	0.262839	-0.196591	0.17414	SNP	139	168	0.79358	ENSG00000270061	ENSG00000270061	0.943	rs1727310
QTS000001	ftp://ftp.ebi.ac.uk/pub/databases/spot/eQTL/sumstats/QTS000001/QTD000016/QTD000016.all.tsv.gz	ENSG00000270095	12	123175963	A	G	chr12_123175963_A_G	28	0.172619	0.944693	0.0104959	0.150749	SNP	139	168	0.79358	ENSG00000270095	ENSG00000270095	0.446	rs1727310
QTS000001	ftp://ftp.ebi.ac.uk/pub/databases/spot/eQTL/sumstats/QTS000001/QTD000016/QTD000016.all.tsv.gz	ENSG00000270130	12	123175963	A	G	chr12_123175963_A_G	28	0.172619	0.111539	-0.290333	0.180114	SNP	139	168	0.79358	ENSG00000270130	ENSG00000270130	0.519	rs1727310
QTS000001	ftp://ftp.ebi.ac.uk/pub/databases/spot/eQTL/sumstats/QTS000001/QTD000016/QTD000016.all.tsv.gz	ENSG00000033030	12	123176169	T	G	chr12_123176169_T_G	28	0.172619	0.829958	0.0204394	0.0948149	SNP	139	168	0.79358	ENSG00000033030	ENSG00000033030	7.115	rs1727311
QTS000001	ftp://ftp.ebi.ac.uk/pub/databases/spot/eQTL/sumstats/QTS000001/QTD000016/QTD000016.all.tsv.gz	ENSG00000051825	12	123176169	T	G	chr12_123176169_T_G	28	0.172619	0.147089	-0.21919	0.149477	SNP	139	168	0.79358	ENSG00000051825	ENSG00000051825	0.664	rs1727311
QTS000001	ftp://ftp.ebi.ac.uk/pub/databases/spot/eQTL/sumstats/QTS000001/QTD000016/QTD000016.all.tsv.gz	ENSG00000086598	12	123176169	T	G	chr12_123176169_T_G	28	0.172619	0.841299	-0.0265532	0.132113	SNP	139	168	0.79358	ENSG00000086598	ENSG00000086598	144.309	rs1727311
QTS000001	ftp://ftp.ebi.ac.uk/pub/databases/spot/eQTL/sumstats/QTS000001/QTD000016/QTD000016.all.tsv.gz	ENSG00000090975	12	123176169	T	G	chr12_123176169_T_G	28	0.172619	0.590148	-0.0745825	0.137823	SNP	139	168	0.79358	ENSG00000090975	ENSG00000090975	0.459	rs1727311
QTS000001	ftp://ftp.ebi.ac.uk/pub/databases/spot/eQTL/sumstats/QTS000001/QTD000016/QTD000016.all.tsv.gz	ENSG00000111011	12	123176169	T	G	chr12_123176169_T_G	28	0.172619	0.619042	0.0884232	0.177036	SNP	139	168	0.79358	ENSG00000111011	ENSG00000111011	26.624	rs1727311
QTS000001	ftp://ftp.ebi.ac.uk/pub/databases/spot/eQTL/sumstats/QTS000001/QTD000016/QTD000016.all.tsv.gz	ENSG00000111328	12	123176169	T	G	chr12_123176169_T_G	28	0.172619	0.271484	0.124716	0.112506	SNP	139	168	0.79358	ENSG00000111328	ENSG00000111328	13.302	rs1727311
QTS000001	ftp://ftp.ebi.ac.uk/pub/databases/spot/eQTL/sumstats/QTS000001/QTD000016/QTD000016.all.tsv.gz	ENSG00000111358	12	123176169	T	G	chr12_123176169_T_G	28	0.172619	0.56843	0.0874102	0.152518	SNP	139	168	0.79358	ENSG00000111358	ENSG00000111358	13.098	rs1727311
QTS000001	ftp://ftp.ebi.ac.uk/pub/databases/spot/eQTL/sumstats/QTS000001/QTD000016/QTD000016.all.tsv.gz	ENSG00000111361	12	123176169	T	G	chr12_123176169_T_G	28	0.172619	0.690165	-0.0561504	0.140267	SNP	139	168	0.79358	ENSG00000111361	ENSG00000111361	7.404	rs1727311
QTS000001	ftp://ftp.ebi.ac.uk/pub/databases/spot/eQTL/sumstats/QTS000001/QTD000016/QTD000016.all.tsv.gz	ENSG00000111364	12	123176169	T	G	chr12_123176169_T_G	28	0.172619	0.642173	0.0796535	0.170668	SNP	139	168	0.79358	ENSG00000111364	ENSG00000111364	1.052	rs1727311
QTS000001	ftp://ftp.ebi.ac.uk/pub/databases/spot/eQTL/sumstats/QTS000001/QTD000016/QTD000016.all.tsv.gz	ENSG00000119242	12	123176169	T	G	chr12_123176169_T_G	28	0.172619	0.108507	-0.312949	0.192465	SNP	139	168	0.79358	ENSG00000119242	ENSG00000119242	13.014	rs1727311
QTS000001	ftp://ftp.ebi.ac.uk/pub/databases/spot/eQTL/sumstats/QTS000001/QTD000016/QTD000016.all.tsv.gz	ENSG00000130779	12	123176169	T	G	chr12_123176169_T_G	28	0.172619	0.0164216	-0.40792	0.165852	SNP	139	168	0.79358	ENSG00000130779	ENSG00000130779	15.534	rs1727311
QTS000001	ftp://ftp.ebi.ac.uk/pub/databases/spot/eQTL/sumstats/QTS000001/QTD000016/QTD000016.all.tsv.gz	ENSG00000130787	12	123176169	T	G	chr12_123176169_T_G	28	0.172619	0.099043	-0.280545	0.167785	SNP	139	168	0.79358	ENSG00000130787	ENSG00000130787	30.906	rs1727311
QTS000001	ftp://ftp.ebi.ac.uk/pub/databases/spot/eQTL/sumstats/QTS000001/QTD000016/QTD000016.all.tsv.gz	ENSG00000130921	12	123176169	T	G	chr12_123176169_T_G	28	0.172619	0.00747324	-0.41881	0.151949	SNP	139	168	0.79358	ENSG00000130921	ENSG00000130921	1.442	rs1727311
QTS000001	ftp://ftp.ebi.ac.uk/pub/databases/spot/eQTL/sumstats/QTS000001/QTD000016/QTD000016.all.tsv.gz	ENSG00000139697	12	123176169	T	G	chr12_123176169_T_G	28	0.172619	0.498057	-0.10697	0.157044	SNP	139	168	0.79358	ENSG00000139697	ENSG00000139697	11.737	rs1727311
QTS000001	ftp://ftp.ebi.ac.uk/pub/databases/spot/eQTL/sumstats/QTS000001/QTD000016/QTD000016.all.tsv.gz	ENSG00000139719	12	123176169	T	G	chr12_123176169_T_G	28	0.172619	0.242365	-0.18943	0.160642	SNP	139	168	0.79358	ENSG00000139719	ENSG00000139719	2.865	rs1727311
QTS000001	ftp://ftp.ebi.ac.uk/pub/databases/spot/eQTL/sumstats/QTS000001/QTD000016/QTD000016.all.tsv.gz	ENSG00000139722	12	123176169	T	G	chr12_123176169_T_G	28	0.172619	0.119996	0.23536	0.149503	SNP	139	168	0.79358	ENSG00000139722	ENSG00000139722	15.626	rs1727311
QTS000001	ftp://ftp.ebi.ac.uk/pub/databases/spot/eQTL/sumstats/QTS000001/QTD000016/QTD000016.all.tsv.gz	ENSG00000139726	12	123176169	T	G	chr12_123176169_T_G	28	0.172619	0.903896	0.0184528	0.152268	SNP	139	168	0.79358	ENSG00000139726	ENSG00000139726	21.543	rs1727311
QTS000001	ftp://ftp.ebi.ac.uk/pub/databases/spot/eQTL/sumstats/QTS000001/QTD000016/QTD000016.all.tsv.gz	ENSG00000150977	12	123176169	T	G	chr12_123176169_T_G	28	0.172619	0.861037	-0.0249247	0.141852	SNP	139	168	0.79358	ENSG00000150977	ENSG00000150977	245.793	rs1727311
QTS000001	ftp://ftp.ebi.ac.uk/pub/databases/spot/eQTL/sumstats/QTS000001/QTD000016/QTD000016.all.tsv.gz	ENSG00000168778	12	123176169	T	G	chr12_123176169_T_G	28	0.172619	0.915698	0.0219755	0.206843	SNP	139	168	0.79358	ENSG00000168778	ENSG00000168778	1.63	rs1727311
QTS000001	ftp://ftp.ebi.ac.uk/pub/databases/spot/eQTL/sumstats/QTS000001/QTD000016/QTD000016.all.tsv.gz	ENSG00000178882	12	123176169	T	G	chr12_123176169_T_G	28	0.172619	0.608045	0.0524001	0.101704	SNP	139	168	0.79358	ENSG00000178882	ENSG00000178882	9.512	rs1727311
QTS000001	ftp://ftp.ebi.ac.uk/pub/databases/spot/eQTL/sumstats/QTS000001/QTD000016/QTD000016.all.tsv.gz	ENSG00000179195	12	123176169	T	G	chr12_123176169_T_G	28	0.172619	0.804881	0.0519066	0.209312	SNP	139	168	0.79358	ENSG00000179195	ENSG00000179195	12.278	rs1727311
QTS000001	ftp://ftp.ebi.ac.uk/pub/databases/spot/eQTL/sumstats/QTS000001/QTD000016/QTD000016.all.tsv.gz	ENSG00000182782	12	123176169	T	G	chr12_123176169_T_G	28	0.172619	0.10826	-0.274093	0.168448	SNP	139	168	0.79358	ENSG00000182782	ENSG00000182782	67.495	rs1727311
QTS000001	ftp://ftp.ebi.ac.uk/pub/databases/spot/eQTL/sumstats/QTS000001/QTD000016/QTD000016.all.tsv.gz	ENSG00000183955	12	123176169	T	G	chr12_123176169_T_G	28	0.172619	0.985753	0.00261047	0.145661	SNP	139	168	0.79358	ENSG00000183955	ENSG00000183955	14.014	rs1727311
QTS000001	ftp://ftp.ebi.ac.uk/pub/databases/spot/eQTL/sumstats/QTS000001/QTD000016/QTD000016.all.tsv.gz	ENSG00000184209	12	123176169	T	G	chr12_123176169_T_G	28	0.172619	0.750891	0.0330469	0.103682	SNP	139	168	0.79358	ENSG00000184209	ENSG00000184209	5.086	rs1727311
QTS000001	ftp://ftp.ebi.ac.uk/pub/databases/spot/eQTL/sumstats/QTS000001/QTD000016/QTD000016.all.tsv.gz	ENSG00000184445	12	123176169	T	G	chr12_123176169_T_G	28	0.172619	0.581573	0.109657	0.198044	SNP	139	168	0.79358	ENSG00000184445	ENSG00000184445	1.402	rs1727311
QTS000001	ftp://ftp.ebi.ac.uk/pub/databases/spot/eQTL/sumstats/QTS000001/QTD000016/QTD000016.all.tsv.gz	ENSG00000185344	12	123176169	T	G	chr12_123176169_T_G	28	0.172619	0.822409	-0.0387982	0.172204	SNP	139	168	0.79358	ENSG00000185344	ENSG00000185344	2.744	rs1727311
QTS000001	ftp://ftp.ebi.ac.uk/pub/databases/spot/eQTL/sumstats/QTS000001/QTD000016/QTD000016.all.tsv.gz	ENSG00000188026	12	123176169	T	G	chr12_123176169_T_G	28	0.172619	0.622359	0.0732174	0.147993	SNP	139	168	0.79358	ENSG00000188026	ENSG00000188026	1.166	rs1727311
QTS000001	ftp://ftp.ebi.ac.uk/pub/databases/spot/eQTL/sumstats/QTS000001/QTD000016/QTD000016.all.tsv.gz	ENSG00000196917	12	123176169	T	G	chr12_123176169_T_G	28	0.172619	0.23099	-0.138296	0.114439	SNP	139	168	0.79358	ENSG00000196917	ENSG00000196917	0.586	rs1727311
QTS000001	ftp://ftp.ebi.ac.uk/pub/databases/spot/eQTL/sumstats/QTS000001/QTD000016/QTD000016.all.tsv.gz	ENSG00000250091	12	123176169	T	G	chr12_123176169_T_G	28	0.172619	0.672322	-0.0734663	0.172953	SNP	139	168	0.79358	ENSG00000250091	ENSG00000250091	0.296	rs1727311
QTS000001	ftp://ftp.ebi.ac.uk/pub/databases/spot/eQTL/sumstats/QTS000001/QTD000016/QTD000016.all.tsv.gz	ENSG00000255398	12	123176169	T	G	chr12_123176169_T_G	28	0.172619	0.187892	-0.212204	0.15955	SNP	139	168	0.79358	ENSG00000255398	ENSG00000255398	101.095	rs1727311
QTS000001	ftp://ftp.ebi.ac.uk/pub/databases/spot/eQTL/sumstats/QTS000001/QTD000016/QTD000016.all.tsv.gz	ENSG00000256092	12	123176169	T	G	chr12_123176169_T_G	28	0.172619	0.0855375	0.233451	0.133827	SNP	139	168	0.79358	ENSG00000256092	ENSG00000256092	0.697	rs1727311
QTS000001	ftp://ftp.ebi.ac.uk/pub/databases/spot/eQTL/sumstats/QTS000001/QTD000016/QTD000016.all.tsv.gz	ENSG00000256152	12	123176169	T	G	chr12_123176169_T_G	28	0.172619	0.0897995	-0.302654	0.175897	SNP	139	168	0.79358	ENSG00000256152	ENSG00000256152	3.402	rs1727311
QTS000001	ftp://ftp.ebi.ac.uk/pub/databases/spot/eQTL/sumstats/QTS000001/QTD000016/QTD000016.all.tsv.gz	ENSG00000269938	12	123176169	T	G	chr12_123176169_T_G	28	0.172619	0.874989	0.0258766	0.16387	SNP	139	168	0.79358	ENSG00000269938	ENSG00000269938	0.644	rs1727311
QTS000001	ftp://ftp.ebi.ac.uk/pub/databases/spot/eQTL/sumstats/QTS000001/QTD000016/QTD000016.all.tsv.gz	ENSG00000269997	12	123176169	T	G	chr12_123176169_T_G	28	0.172619	0.242338	-0.185788	0.157544	SNP	139	168	0.79358	ENSG00000269997	ENSG00000269997	0.737	rs1727311
QTS000001	ftp://ftp.ebi.ac.uk/pub/databases/spot/eQTL/sumstats/QTS000001/QTD000016/QTD000016.all.tsv.gz	ENSG00000270048	12	123176169	T	G	chr12_123176169_T_G	28	0.172619	0.779982	-0.0516488	0.184174	SNP	139	168	0.79358	ENSG00000270048	ENSG00000270048	0.806	rs1727311
QTS000001	ftp://ftp.ebi.ac.uk/pub/databases/spot/eQTL/sumstats/QTS000001/QTD000016/QTD000016.all.tsv.gz	ENSG00000270061	12	123176169	T	G	chr12_123176169_T_G	28	0.172619	0.262839	-0.196591	0.17414	SNP	139	168	0.79358	ENSG00000270061	ENSG00000270061	0.943	rs1727311
QTS000001	ftp://ftp.ebi.ac.uk/pub/databases/spot/eQTL/sumstats/QTS000001/QTD000016/QTD000016.all.tsv.gz	ENSG00000270095	12	123176169	T	G	chr12_123176169_T_G	28	0.172619	0.944693	0.0104959	0.150749	SNP	139	168	0.79358	ENSG00000270095	ENSG00000270095	0.446	rs1727311
QTS000001	ftp://ftp.ebi.ac.uk/pub/databases/spot/eQTL/sumstats/QTS000001/QTD000016/QTD000016.all.tsv.gz	ENSG00000270130	12	123176169	T	G	chr12_123176169_T_G	28	0.172619	0.111539	-0.290333	0.180114	SNP	139	168	0.79358	ENSG00000270130	ENSG00000270130	0.519	rs1727311
QTS000001	ftp://ftp.ebi.ac.uk/pub/databases/spot/eQTL/sumstats/QTS000001/QTD000016/QTD000016.all.tsv.gz	ENSG00000033030	12	123176170	T	C	chr12_123176170_T_C	28	0.172619	0.829958	0.0204394	0.0948149	SNP	139	168	0.79358	ENSG00000033030	ENSG00000033030	7.115	rs1716174
QTS000001	ftp://ftp.ebi.ac.uk/pub/databases/spot/eQTL/sumstats/QTS000001/QTD000016/QTD000016.all.tsv.gz	ENSG00000051825	12	123176170	T	C	chr12_123176170_T_C	28	0.172619	0.147089	-0.21919	0.149477	SNP	139	168	0.79358	ENSG00000051825	ENSG00000051825	0.664	rs1716174
QTS000001	ftp://ftp.ebi.ac.uk/pub/databases/spot/eQTL/sumstats/QTS000001/QTD000016/QTD000016.all.tsv.gz	ENSG00000086598	12	123176170	T	C	chr12_123176170_T_C	28	0.172619	0.841299	-0.0265532	0.132113	SNP	139	168	0.79358	ENSG00000086598	ENSG00000086598	144.309	rs1716174
QTS000001	ftp://ftp.ebi.ac.uk/pub/databases/spot/eQTL/sumstats/QTS000001/QTD000016/QTD000016.all.tsv.gz	ENSG00000090975	12	123176170	T	C	chr12_123176170_T_C	28	0.172619	0.590148	-0.0745825	0.137823	SNP	139	168	0.79358	ENSG00000090975	ENSG00000090975	0.459	rs1716174
QTS000001	ftp://ftp.ebi.ac.uk/pub/databases/spot/eQTL/sumstats/QTS000001/QTD000016/QTD000016.all.tsv.gz	ENSG00000111011	12	123176170	T	C	chr12_123176170_T_C	28	0.172619	0.619042	0.0884232	0.177036	SNP	139	168	0.79358	ENSG00000111011	ENSG00000111011	26.624	rs1716174
QTS000001	ftp://ftp.ebi.ac.uk/pub/databases/spot/eQTL/sumstats/QTS000001/QTD000016/QTD000016.all.tsv.gz	ENSG00000111328	12	123176170	T	C	chr12_123176170_T_C	28	0.172619	0.271484	0.124716	0.112506	SNP	139	168	0.79358	ENSG00000111328	ENSG00000111328	13.302	rs1716174
QTS000001	ftp://ftp.ebi.ac.uk/pub/databases/spot/eQTL/sumstats/QTS000001/QTD000016/QTD000016.all.tsv.gz	ENSG00000111358	12	123176170	T	C	chr12_123176170_T_C	28	0.172619	0.56843	0.0874102	0.152518	SNP	139	168	0.79358	ENSG00000111358	ENSG00000111358	13.098	rs1716174
QTS000001	ftp://ftp.ebi.ac.uk/pub/databases/spot/eQTL/sumstats/QTS000001/QTD000016/QTD000016.all.tsv.gz	ENSG00000111361	12	123176170	T	C	chr12_123176170_T_C	28	0.172619	0.690165	-0.0561504	0.140267	SNP	139	168	0.79358	ENSG00000111361	ENSG00000111361	7.404	rs1716174
QTS000001	ftp://ftp.ebi.ac.uk/pub/databases/spot/eQTL/sumstats/QTS000001/QTD000016/QTD000016.all.tsv.gz	ENSG00000111364	12	123176170	T	C	chr12_123176170_T_C	28	0.172619	0.642173	0.0796535	0.170668	SNP	139	168	0.79358	ENSG00000111364	ENSG00000111364	1.052	rs1716174
QTS000001	ftp://ftp.ebi.ac.uk/pub/databases/spot/eQTL/sumstats/QTS000001/QTD000016/QTD000016.all.tsv.gz	ENSG00000119242	12	123176170	T	C	chr12_123176170_T_C	28	0.172619	0.108507	-0.312949	0.192465	SNP	139	168	0.79358	ENSG00000119242	ENSG00000119242	13.014	rs1716174
QTS000001	ftp://ftp.ebi.ac.uk/pub/databases/spot/eQTL/sumstats/QTS000001/QTD000016/QTD000016.all.tsv.gz	ENSG00000130779	12	123176170	T	C	chr12_123176170_T_C	28	0.172619	0.0164216	-0.40792	0.165852	SNP	139	168	0.79358	ENSG00000130779	ENSG00000130779	15.534	rs1716174
QTS000001	ftp://ftp.ebi.ac.uk/pub/databases/spot/eQTL/sumstats/QTS000001/QTD000016/QTD000016.all.tsv.gz	ENSG00000130787	12	123176170	T	C	chr12_123176170_T_C	28	0.172619	0.099043	-0.280545	0.167785	SNP	139	168	0.79358	ENSG00000130787	ENSG00000130787	30.906	rs1716174
QTS000001	ftp://ftp.ebi.ac.uk/pub/databases/spot/eQTL/sumstats/QTS000001/QTD000016/QTD000016.all.tsv.gz	ENSG00000130921	12	123176170	T	C	chr12_123176170_T_C	28	0.172619	0.00747324	-0.41881	0.151949	SNP	139	168	0.79358	ENSG00000130921	ENSG00000130921	1.442	rs1716174
QTS000001	ftp://ftp.ebi.ac.uk/pub/databases/spot/eQTL/sumstats/QTS000001/QTD000016/QTD000016.all.tsv.gz	ENSG00000139697	12	123176170	T	C	chr12_123176170_T_C	28	0.172619	0.498057	-0.10697	0.157044	SNP	139	168	0.79358	ENSG00000139697	ENSG00000139697	11.737	rs1716174
QTS000001	ftp://ftp.ebi.ac.uk/pub/databases/spot/eQTL/sumstats/QTS000001/QTD000016/QTD000016.all.tsv.gz	ENSG00000139719	12	123176170	T	C	chr12_123176170_T_C	28	0.172619	0.242365	-0.18943	0.160642	SNP	139	168	0.79358	ENSG00000139719	ENSG00000139719	2.865	rs1716174
QTS000001	ftp://ftp.ebi.ac.uk/pub/databases/spot/eQTL/sumstats/QTS000001/QTD000016/QTD000016.all.tsv.gz	ENSG00000139722	12	123176170	T	C	chr12_123176170_T_C	28	0.172619	0.119996	0.23536	0.149503	SNP	139	168	0.79358	ENSG00000139722	ENSG00000139722	15.626	rs1716174
QTS000001	ftp://ftp.ebi.ac.uk/pub/databases/spot/eQTL/sumstats/QTS000001/QTD000016/QTD000016.all.tsv.gz	ENSG00000139726	12	123176170	T	C	chr12_123176170_T_C	28	0.172619	0.903896	0.0184528	0.152268	SNP	139	168	0.79358	ENSG00000139726	ENSG00000139726	21.543	rs1716174
QTS000001	ftp://ftp.ebi.ac.uk/pub/databases/spot/eQTL/sumstats/QTS000001/QTD000016/QTD000016.all.tsv.gz	ENSG00000150977	12	123176170	T	C	chr12_123176170_T_C	28	0.172619	0.861037	-0.0249247	0.141852	SNP	139	168	0.79358	ENSG00000150977	ENSG00000150977	245.793	rs1716174
QTS000001	ftp://ftp.ebi.ac.uk/pub/databases/spot/eQTL/sumstats/QTS000001/QTD000016/QTD000016.all.tsv.gz	ENSG00000168778	12	123176170	T	C	chr12_123176170_T_C	28	0.172619	0.915698	0.0219755	0.206843	SNP	139	168	0.79358	ENSG00000168778	ENSG00000168778	1.63	rs1716174
QTS000001	ftp://ftp.ebi.ac.uk/pub/databases/spot/eQTL/sumstats/QTS000001/QTD000016/QTD000016.all.tsv.gz	ENSG00000178882	12	123176170	T	C	chr12_123176170_T_C	28	0.172619	0.608045	0.0524001	0.101704	SNP	139	168	0.79358	ENSG00000178882	ENSG00000178882	9.512	rs1716174
QTS000001	ftp://ftp.ebi.ac.uk/pub/databases/spot/eQTL/sumstats/QTS000001/QTD000016/QTD000016.all.tsv.gz	ENSG00000179195	12	123176170	T	C	chr12_123176170_T_C	28	0.172619	0.804881	0.0519066	0.209312	SNP	139	168	0.79358	ENSG00000179195	ENSG00000179195	12.278	rs1716174
QTS000001	ftp://ftp.ebi.ac.uk/pub/databases/spot/eQTL/sumstats/QTS000001/QTD000016/QTD000016.all.tsv.gz	ENSG00000182782	12	123176170	T	C	chr12_123176170_T_C	28	0.172619	0.10826	-0.274093	0.168448	SNP	139	168	0.79358	ENSG00000182782	ENSG00000182782	67.495	rs1716174
QTS000001	ftp://ftp.ebi.ac.uk/pub/databases/spot/eQTL/sumstats/QTS000001/QTD000016/QTD000016.all.tsv.gz	ENSG00000183955	12	123176170	T	C	chr12_123176170_T_C	28	0.172619	0.985753	0.00261047	0.145661	SNP	139	168	0.79358	ENSG00000183955	ENSG00000183955	14.014	rs1716174
QTS000001	ftp://ftp.ebi.ac.uk/pub/databases/spot/eQTL/sumstats/QTS000001/QTD000016/QTD000016.all.tsv.gz	ENSG00000184209	12	123176170	T	C	chr12_123176170_T_C	28	0.172619	0.750891	0.0330469	0.103682	SNP	139	168	0.79358	ENSG00000184209	ENSG00000184209	5.086	rs1716174
QTS000001	ftp://ftp.ebi.ac.uk/pub/databases/spot/eQTL/sumstats/QTS000001/QTD000016/QTD000016.all.tsv.gz	ENSG00000184445	12	123176170	T	C	chr12_123176170_T_C	28	0.172619	0.581573	0.109657	0.198044	SNP	139	168	0.79358	ENSG00000184445	ENSG00000184445	1.402	rs1716174
QTS000001	ftp://ftp.ebi.ac.uk/pub/databases/spot/eQTL/sumstats/QTS000001/QTD000016/QTD000016.all.tsv.gz	ENSG00000185344	12	123176170	T	C	chr12_123176170_T_C	28	0.172619	0.822409	-0.0387982	0.172204	SNP	139	168	0.79358	ENSG00000185344	ENSG00000185344	2.744	rs1716174
QTS000001	ftp://ftp.ebi.ac.uk/pub/databases/spot/eQTL/sumstats/QTS000001/QTD000016/QTD000016.all.tsv.gz	ENSG00000188026	12	123176170	T	C	chr12_123176170_T_C	28	0.172619	0.622359	0.0732174	0.147993	SNP	139	168	0.79358	ENSG00000188026	ENSG00000188026	1.166	rs1716174
QTS000001	ftp://ftp.ebi.ac.uk/pub/databases/spot/eQTL/sumstats/QTS000001/QTD000016/QTD000016.all.tsv.gz	ENSG00000196917	12	123176170	T	C	chr12_123176170_T_C	28	0.172619	0.23099	-0.138296	0.114439	SNP	139	168	0.79358	ENSG00000196917	ENSG00000196917	0.586	rs1716174
QTS000001	ftp://ftp.ebi.ac.uk/pub/databases/spot/eQTL/sumstats/QTS000001/QTD000016/QTD000016.all.tsv.gz	ENSG00000250091	12	123176170	T	C	chr12_123176170_T_C	28	0.172619	0.672322	-0.0734663	0.172953	SNP	139	168	0.79358	ENSG00000250091	ENSG00000250091	0.296	rs1716174
QTS000001	ftp://ftp.ebi.ac.uk/pub/databases/spot/eQTL/sumstats/QTS000001/QTD000016/QTD000016.all.tsv.gz	ENSG00000255398	12	123176170	T	C	chr12_123176170_T_C	28	0.172619	0.187892	-0.212204	0.15955	SNP	139	168	0.79358	ENSG00000255398	ENSG00000255398	101.095	rs1716174
QTS000001	ftp://ftp.ebi.ac.uk/pub/databases/spot/eQTL/sumstats/QTS000001/QTD000016/QTD000016.all.tsv.gz	ENSG00000256092	12	123176170	T	C	chr12_123176170_T_C	28	0.172619	0.0855375	0.233451	0.133827	SNP	139	168	0.79358	ENSG00000256092	ENSG00000256092	0.697	rs1716174
QTS000001	ftp://ftp.ebi.ac.uk/pub/databases/spot/eQTL/sumstats/QTS000001/QTD000016/QTD000016.all.tsv.gz	ENSG00000256152	12	123176170	T	C	chr12_123176170_T_C	28	0.172619	0.0897995	-0.302654	0.175897	SNP	139	168	0.79358	ENSG00000256152	ENSG00000256152	3.402	rs1716174
QTS000001	ftp://ftp.ebi.ac.uk/pub/databases/spot/eQTL/sumstats/QTS000001/QTD000016/QTD000016.all.tsv.gz	ENSG00000269938	12	123176170	T	C	chr12_123176170_T_C	28	0.172619	0.874989	0.0258766	0.16387	SNP	139	168	0.79358	ENSG00000269938	ENSG00000269938	0.644	rs1716174
QTS000001	ftp://ftp.ebi.ac.uk/pub/databases/spot/eQTL/sumstats/QTS000001/QTD000016/QTD000016.all.tsv.gz	ENSG00000269997	12	123176170	T	C	chr12_123176170_T_C	28	0.172619	0.242338	-0.185788	0.157544	SNP	139	168	0.79358	ENSG00000269997	ENSG00000269997	0.737	rs1716174
QTS000001	ftp://ftp.ebi.ac.uk/pub/databases/spot/eQTL/sumstats/QTS000001/QTD000016/QTD000016.all.tsv.gz	ENSG00000270048	12	123176170	T	C	chr12_123176170_T_C	28	0.172619	0.779982	-0.0516488	0.184174	SNP	139	168	0.79358	ENSG00000270048	ENSG00000270048	0.806	rs1716174
QTS000001	ftp://ftp.ebi.ac.uk/pub/databases/spot/eQTL/sumstats/QTS000001/QTD000016/QTD000016.all.tsv.gz	ENSG00000270061	12	123176170	T	C	chr12_123176170_T_C	28	0.172619	0.262839	-0.196591	0.17414	SNP	139	168	0.79358	ENSG00000270061	ENSG00000270061	0.943	rs1716174
QTS000001	ftp://ftp.ebi.ac.uk/pub/databases/spot/eQTL/sumstats/QTS000001/QTD000016/QTD000016.all.tsv.gz	ENSG00000270095	12	123176170	T	C	chr12_123176170_T_C	28	0.172619	0.944693	0.0104959	0.150749	SNP	139	168	0.79358	ENSG00000270095	ENSG00000270095	0.446	rs1716174
QTS000001	ftp://ftp.ebi.ac.uk/pub/databases/spot/eQTL/sumstats/QTS000001/QTD000016/QTD000016.all.tsv.gz	ENSG00000270130	12	123176170	T	C	chr12_123176170_T_C	28	0.172619	0.111539	-0.290333	0.180114	SNP	139	168	0.79358	ENSG00000270130	ENSG00000270130	0.519	rs1716174
QTS000001	ftp://ftp.ebi.ac.uk/pub/databases/spot/eQTL/sumstats/QTS000001/QTD000016/QTD000016.all.tsv.gz	ENSG00000033030	12	123176174	A	T	chr12_123176174_A_T	28	0.172619	0.846453	0.0184716	0.0950303	SNP	139	168	0.80881	ENSG00000033030	ENSG00000033030	7.115	rs1716173
QTS000001	ftp://ftp.ebi.ac.uk/pub/databases/spot/eQTL/sumstats/QTS000001/QTD000016/QTD000016.all.tsv.gz	ENSG00000051825	12	123176174	A	T	chr12_123176174_A_T	28	0.172619	0.138621	-0.224304	0.149708	SNP	139	168	0.80881	ENSG00000051825	ENSG00000051825	0.664	rs1716173
QTS000001	ftp://ftp.ebi.ac.uk/pub/databases/spot/eQTL/sumstats/QTS000001/QTD000016/QTD000016.all.tsv.gz	ENSG00000086598	12	123176174	A	T	chr12_123176174_A_T	28	0.172619	0.880034	-0.0200601	0.132422	SNP	139	168	0.80881	ENSG00000086598	ENSG00000086598	144.309	rs1716173
QTS000001	ftp://ftp.ebi.ac.uk/pub/databases/spot/eQTL/sumstats/QTS000001/QTD000016/QTD000016.all.tsv.gz	ENSG00000090975	12	123176174	A	T	chr12_123176174_A_T	28	0.172619	0.5816	-0.0764682	0.138113	SNP	139	168	0.80881	ENSG00000090975	ENSG00000090975	0.459	rs1716173
QTS000001	ftp://ftp.ebi.ac.uk/pub/databases/spot/eQTL/sumstats/QTS000001/QTD000016/QTD000016.all.tsv.gz	ENSG00000111011	12	123176174	A	T	chr12_123176174_A_T	28	0.172619	0.618937	0.0886448	0.177427	SNP	139	168	0.80881	ENSG00000111011	ENSG00000111011	26.624	rs1716173
QTS000001	ftp://ftp.ebi.ac.uk/pub/databases/spot/eQTL/sumstats/QTS000001/QTD000016/QTD000016.all.tsv.gz	ENSG00000111328	12	123176174	A	T	chr12_123176174_A_T	28	0.172619	0.261617	0.127573	0.112712	SNP	139	168	0.80881	ENSG00000111328	ENSG00000111328	13.302	rs1716173
QTS000001	ftp://ftp.ebi.ac.uk/pub/databases/spot/eQTL/sumstats/QTS000001/QTD000016/QTD000016.all.tsv.gz	ENSG00000111358	12	123176174	A	T	chr12_123176174_A_T	28	0.172619	0.565113	0.0883537	0.152848	SNP	139	168	0.80881	ENSG00000111358	ENSG00000111358	13.098	rs1716173
QTS000001	ftp://ftp.ebi.ac.uk/pub/databases/spot/eQTL/sumstats/QTS000001/QTD000016/QTD000016.all.tsv.gz	ENSG00000111361	12	123176174	A	T	chr12_123176174_A_T	28	0.172619	0.689269	-0.0564458	0.140576	SNP	139	168	0.80881	ENSG00000111361	ENSG00000111361	7.404	rs1716173
QTS000001	ftp://ftp.ebi.ac.uk/pub/databases/spot/eQTL/sumstats/QTS000001/QTD000016/QTD000016.all.tsv.gz	ENSG00000111364	12	123176174	A	T	chr12_123176174_A_T	28	0.172619	0.61669	0.0859835	0.171002	SNP	139	168	0.80881	ENSG00000111364	ENSG00000111364	1.052	rs1716173
QTS000001	ftp://ftp.ebi.ac.uk/pub/databases/spot/eQTL/sumstats/QTS000001/QTD000016/QTD000016.all.tsv.gz	ENSG00000119242	12	123176174	A	T	chr12_123176174_A_T	28	0.172619	0.0975039	-0.323629	0.192651	SNP	139	168	0.80881	ENSG00000119242	ENSG00000119242	13.014	rs1716173
QTS000001	ftp://ftp.ebi.ac.uk/pub/databases/spot/eQTL/sumstats/QTS000001/QTD000016/QTD000016.all.tsv.gz	ENSG00000130779	12	123176174	A	T	chr12_123176174_A_T	28	0.172619	0.0145589	-0.415959	0.165961	SNP	139	168	0.80881	ENSG00000130779	ENSG00000130779	15.534	rs1716173
QTS000001	ftp://ftp.ebi.ac.uk/pub/databases/spot/eQTL/sumstats/QTS000001/QTD000016/QTD000016.all.tsv.gz	ENSG00000130787	12	123176174	A	T	chr12_123176174_A_T	28	0.172619	0.0983859	-0.281702	0.168142	SNP	139	168	0.80881	ENSG00000130787	ENSG00000130787	30.906	rs1716173
QTS000001	ftp://ftp.ebi.ac.uk/pub/databases/spot/eQTL/sumstats/QTS000001/QTD000016/QTD000016.all.tsv.gz	ENSG00000130921	12	123176174	A	T	chr12_123176174_A_T	28	0.172619	0.00681544	-0.424307	0.1521	SNP	139	168	0.80881	ENSG00000130921	ENSG00000130921	1.442	rs1716173
QTS000001	ftp://ftp.ebi.ac.uk/pub/databases/spot/eQTL/sumstats/QTS000001/QTD000016/QTD000016.all.tsv.gz	ENSG00000139697	12	123176174	A	T	chr12_123176174_A_T	28	0.172619	0.502441	-0.106119	0.157401	SNP	139	168	0.80881	ENSG00000139697	ENSG00000139697	11.737	rs1716173
QTS000001	ftp://ftp.ebi.ac.uk/pub/databases/spot/eQTL/sumstats/QTS000001/QTD000016/QTD000016.all.tsv.gz	ENSG00000139719	12	123176174	A	T	chr12_123176174_A_T	28	0.172619	0.254193	-0.185205	0.161075	SNP	139	168	0.80881	ENSG00000139719	ENSG00000139719	2.865	rs1716173
QTS000001	ftp://ftp.ebi.ac.uk/pub/databases/spot/eQTL/sumstats/QTS000001/QTD000016/QTD000016.all.tsv.gz	ENSG00000139722	12	123176174	A	T	chr12_123176174_A_T	28	0.172619	0.132385	0.228418	0.150001	SNP	139	168	0.80881	ENSG00000139722	ENSG00000139722	15.626	rs1716173
QTS000001	ftp://ftp.ebi.ac.uk/pub/databases/spot/eQTL/sumstats/QTS000001/QTD000016/QTD000016.all.tsv.gz	ENSG00000139726	12	123176174	A	T	chr12_123176174_A_T	28	0.172619	0.898872	0.0194653	0.152602	SNP	139	168	0.80881	ENSG00000139726	ENSG00000139726	21.543	rs1716173
QTS000001	ftp://ftp.ebi.ac.uk/pub/databases/spot/eQTL/sumstats/QTS000001/QTD000016/QTD000016.all.tsv.gz	ENSG00000150977	12	123176174	A	T	chr12_123176174_A_T	28	0.172619	0.851112	-0.0267838	0.14216	SNP	139	168	0.80881	ENSG00000150977	ENSG00000150977	245.793	rs1716173
QTS000001	ftp://ftp.ebi.ac.uk/pub/databases/spot/eQTL/sumstats/QTS000001/QTD000016/QTD000016.all.tsv.gz	ENSG00000168778	12	123176174	A	T	chr12_123176174_A_T	28	0.172619	0.910869	0.0232908	0.207298	SNP	139	168	0.80881	ENSG00000168778	ENSG00000168778	1.63	rs1716173
QTS000001	ftp://ftp.ebi.ac.uk/pub/databases/spot/eQTL/sumstats/QTS000001/QTD000016/QTD000016.all.tsv.gz	ENSG00000178882	12	123176174	A	T	chr12_123176174_A_T	28	0.172619	0.606083	0.0528025	0.101926	SNP	139	168	0.80881	ENSG00000178882	ENSG00000178882	9.512	rs1716173
QTS000001	ftp://ftp.ebi.ac.uk/pub/databases/spot/eQTL/sumstats/QTS000001/QTD000016/QTD000016.all.tsv.gz	ENSG00000179195	12	123176174	A	T	chr12_123176174_A_T	28	0.172619	0.846616	0.0407382	0.209811	SNP	139	168	0.80881	ENSG00000179195	ENSG00000179195	12.278	rs1716173
QTS000001	ftp://ftp.ebi.ac.uk/pub/databases/spot/eQTL/sumstats/QTS000001/QTD000016/QTD000016.all.tsv.gz	ENSG00000182782	12	123176174	A	T	chr12_123176174_A_T	28	0.172619	0.105896	-0.27652	0.168777	SNP	139	168	0.80881	ENSG00000182782	ENSG00000182782	67.495	rs1716173
QTS000001	ftp://ftp.ebi.ac.uk/pub/databases/spot/eQTL/sumstats/QTS000001/QTD000016/QTD000016.all.tsv.gz	ENSG00000183955	12	123176174	A	T	chr12_123176174_A_T	28	0.172619	0.990577	0.00173043	0.145983	SNP	139	168	0.80881	ENSG00000183955	ENSG00000183955	14.014	rs1716173
QTS000001	ftp://ftp.ebi.ac.uk/pub/databases/spot/eQTL/sumstats/QTS000001/QTD000016/QTD000016.all.tsv.gz	ENSG00000184209	12	123176174	A	T	chr12_123176174_A_T	28	0.172619	0.773751	0.0299928	0.103924	SNP	139	168	0.80881	ENSG00000184209	ENSG00000184209	5.086	rs1716173
QTS000001	ftp://ftp.ebi.ac.uk/pub/databases/spot/eQTL/sumstats/QTS000001/QTD000016/QTD000016.all.tsv.gz	ENSG00000184445	12	123176174	A	T	chr12_123176174_A_T	28	0.172619	0.573192	0.112341	0.198462	SNP	139	168	0.80881	ENSG00000184445	ENSG00000184445	1.402	rs1716173
QTS000001	ftp://ftp.ebi.ac.uk/pub/databases/spot/eQTL/sumstats/QTS000001/QTD000016/QTD000016.all.tsv.gz	ENSG00000185344	12	123176174	A	T	chr12_123176174_A_T	28	0.172619	0.817897	-0.0398888	0.172581	SNP	139	168	0.80881	ENSG00000185344	ENSG00000185344	2.744	rs1716173
QTS000001	ftp://ftp.ebi.ac.uk/pub/databases/spot/eQTL/sumstats/QTS000001/QTD000016/QTD000016.all.tsv.gz	ENSG00000188026	12	123176174	A	T	chr12_123176174_A_T	28	0.172619	0.635666	0.0705913	0.14834	SNP	139	168	0.80881	ENSG00000188026	ENSG00000188026	1.166	rs1716173
QTS000001	ftp://ftp.ebi.ac.uk/pub/databases/spot/eQTL/sumstats/QTS000001/QTD000016/QTD000016.all.tsv.gz	ENSG00000196917	12	123176174	A	T	chr12_123176174_A_T	28	0.172619	0.234336	-0.137623	0.114708	SNP	139	168	0.80881	ENSG00000196917	ENSG00000196917	0.586	rs1716173
QTS000001	ftp://ftp.ebi.ac.uk/pub/databases/spot/eQTL/sumstats/QTS000001/QTD000016/QTD000016.all.tsv.gz	ENSG00000250091	12	123176174	A	T	chr12_123176174_A_T	28	0.172619	0.645716	-0.0800179	0.173294	SNP	139	168	0.80881	ENSG00000250091	ENSG00000250091	0.296	rs1716173
QTS000001	ftp://ftp.ebi.ac.uk/pub/databases/spot/eQTL/sumstats/QTS000001/QTD000016/QTD000016.all.tsv.gz	ENSG00000255398	12	123176174	A	T	chr12_123176174_A_T	28	0.172619	0.183512	-0.214774	0.159861	SNP	139	168	0.80881	ENSG00000255398	ENSG00000255398	101.095	rs1716173
QTS000001	ftp://ftp.ebi.ac.uk/pub/databases/spot/eQTL/sumstats/QTS000001/QTD000016/QTD000016.all.tsv.gz	ENSG00000256092	12	123176174	A	T	chr12_123176174_A_T	28	0.172619	0.0915751	0.229666	0.13423	SNP	139	168	0.80881	ENSG00000256092	ENSG00000256092	0.697	rs1716173
QTS000001	ftp://ftp.ebi.ac.uk/pub/databases/spot/eQTL/sumstats/QTS000001/QTD000016/QTD000016.all.tsv.gz	ENSG00000256152	12	123176174	A	T	chr12_123176174_A_T	28	0.172619	0.0931393	-0.300277	0.176361	SNP	139	168	0.80881	ENSG00000256152	ENSG00000256152	3.402	rs1716173
QTS000001	ftp://ftp.ebi.ac.uk/pub/databases/spot/eQTL/sumstats/QTS000001/QTD000016/QTD000016.all.tsv.gz	ENSG00000269938	12	123176174	A	T	chr12_123176174_A_T	28	0.172619	0.83529	0.0342721	0.164209	SNP	139	168	0.80881	ENSG00000269938	ENSG00000269938	0.644	rs1716173
QTS000001	ftp://ftp.ebi.ac.uk/pub/databases/spot/eQTL/sumstats/QTS000001/QTD000016/QTD000016.all.tsv.gz	ENSG00000269997	12	123176174	A	T	chr12_123176174_A_T	28	0.172619	0.246731	-0.184489	0.157921	SNP	139	168	0.80881	ENSG00000269997	ENSG00000269997	0.737	rs1716173
QTS000001	ftp://ftp.ebi.ac.uk/pub/databases/spot/eQTL/sumstats/QTS000001/QTD000016/QTD000016.all.tsv.gz	ENSG00000270048	12	123176174	A	T	chr12_123176174_A_T	28	0.172619	0.7859	-0.0503361	0.184586	SNP	139	168	0.80881	ENSG00000270048	ENSG00000270048	0.806	rs1716173
QTS000001	ftp://ftp.ebi.ac.uk/pub/databases/spot/eQTL/sumstats/QTS000001/QTD000016/QTD000016.all.tsv.gz	ENSG00000270061	12	123176174	A	T	chr12_123176174_A_T	28	0.172619	0.270269	-0.194014	0.174573	SNP	139	168	0.80881	ENSG00000270061	ENSG00000270061	0.943	rs1716173
QTS000001	ftp://ftp.ebi.ac.uk/pub/databases/spot/eQTL/sumstats/QTS000001/QTD000016/QTD000016.all.tsv.gz	ENSG00000270095	12	123176174	A	T	chr12_123176174_A_T	28	0.172619	0.907596	0.0175997	0.151072	SNP	139	168	0.80881	ENSG00000270095	ENSG00000270095	0.446	rs1716173
QTS000001	ftp://ftp.ebi.ac.uk/pub/databases/spot/eQTL/sumstats/QTS000001/QTD000016/QTD000016.all.tsv.gz	ENSG00000270130	12	123176174	A	T	chr12_123176174_A_T	28	0.172619	0.123542	-0.281769	0.180723	SNP	139	168	0.80881	ENSG00000270130	ENSG00000270130	0.519	rs1716173
QTS000001	ftp://ftp.ebi.ac.uk/pub/databases/spot/eQTL/sumstats/QTS000001/QTD000016/QTD000016.all.tsv.gz	ENSG00000033030	12	123177860	A	AC	chr12_123177860_A_AC	31	0.208333	0.934614	-0.00653485	0.0793628	INDEL	133	168	0.80248	ENSG00000033030	ENSG00000033030	7.115	rs35556097
QTS000001	ftp://ftp.ebi.ac.uk/pub/databases/spot/eQTL/sumstats/QTS000001/QTD000016/QTD000016.all.tsv.gz	ENSG00000051825	12	123177860	A	AC	chr12_123177860_A_AC	31	0.208333	0.192078	-0.165258	0.125447	INDEL	133	168	0.80248	ENSG00000051825	ENSG00000051825	0.664	rs35556097
QTS000001	ftp://ftp.ebi.ac.uk/pub/databases/spot/eQTL/sumstats/QTS000001/QTD000016/QTD000016.all.tsv.gz	ENSG00000086598	12	123177860	A	AC	chr12_123177860_A_AC	31	0.208333	0.460408	-0.0817631	0.110144	INDEL	133	168	0.80248	ENSG00000086598	ENSG00000086598	144.309	rs35556097
QTS000001	ftp://ftp.ebi.ac.uk/pub/databases/spot/eQTL/sumstats/QTS000001/QTD000016/QTD000016.all.tsv.gz	ENSG00000090975	12	123177860	A	AC	chr12_123177860_A_AC	31	0.208333	0.809209	-0.028	0.115524	INDEL	133	168	0.80248	ENSG00000090975	ENSG00000090975	0.459	rs35556097
QTS000001	ftp://ftp.ebi.ac.uk/pub/databases/spot/eQTL/sumstats/QTS000001/QTD000016/QTD000016.all.tsv.gz	ENSG00000111011	12	123177860	A	AC	chr12_123177860_A_AC	31	0.208333	0.631518	0.0713742	0.14816	INDEL	133	168	0.80248	ENSG00000111011	ENSG00000111011	26.624	rs35556097
QTS000001	ftp://ftp.ebi.ac.uk/pub/databases/spot/eQTL/sumstats/QTS000001/QTD000016/QTD000016.all.tsv.gz	ENSG00000111328	12	123177860	A	AC	chr12_123177860_A_AC	31	0.208333	0.384445	0.0826771	0.0944552	INDEL	133	168	0.80248	ENSG00000111328	ENSG00000111328	13.302	rs35556097
QTS000001	ftp://ftp.ebi.ac.uk/pub/databases/spot/eQTL/sumstats/QTS000001/QTD000016/QTD000016.all.tsv.gz	ENSG00000111358	12	123177860	A	AC	chr12_123177860_A_AC	31	0.208333	0.163331	0.17771	0.126127	INDEL	133	168	0.80248	ENSG00000111358	ENSG00000111358	13.098	rs35556097
QTS000001	ftp://ftp.ebi.ac.uk/pub/databases/spot/eQTL/sumstats/QTS000001/QTD000016/QTD000016.all.tsv.gz	ENSG00000111361	12	123177860	A	AC	chr12_123177860_A_AC	31	0.208333	0.796319	-0.0304337	0.117453	INDEL	133	168	0.80248	ENSG00000111361	ENSG00000111361	7.404	rs35556097
QTS000001	ftp://ftp.ebi.ac.uk/pub/databases/spot/eQTL/sumstats/QTS000001/QTD000016/QTD000016.all.tsv.gz	ENSG00000111364	12	123177860	A	AC	chr12_123177860_A_AC	31	0.208333	0.56046	0.0834696	0.142685	INDEL	133	168	0.80248	ENSG00000111364	ENSG00000111364	1.052	rs35556097
QTS000001	ftp://ftp.ebi.ac.uk/pub/databases/spot/eQTL/sumstats/QTS000001/QTD000016/QTD000016.all.tsv.gz	ENSG00000119242	12	123177860	A	AC	chr12_123177860_A_AC	31	0.208333	0.0410992	-0.331349	0.159187	INDEL	133	168	0.80248	ENSG00000119242	ENSG00000119242	13.014	rs35556097
QTS000001	ftp://ftp.ebi.ac.uk/pub/databases/spot/eQTL/sumstats/QTS000001/QTD000016/QTD000016.all.tsv.gz	ENSG00000130779	12	123177860	A	AC	chr12_123177860_A_AC	31	0.208333	0.127138	-0.219727	0.142301	INDEL	133	168	0.80248	ENSG00000130779	ENSG00000130779	15.534	rs35556097
QTS000001	ftp://ftp.ebi.ac.uk/pub/databases/spot/eQTL/sumstats/QTS000001/QTD000016/QTD000016.all.tsv.gz	ENSG00000130787	12	123177860	A	AC	chr12_123177860_A_AC	31	0.208333	0.0620996	-0.264778	0.139624	INDEL	133	168	0.80248	ENSG00000130787	ENSG00000130787	30.906	rs35556097
QTS000001	ftp://ftp.ebi.ac.uk/pub/databases/spot/eQTL/sumstats/QTS000001/QTD000016/QTD000016.all.tsv.gz	ENSG00000130921	12	123177860	A	AC	chr12_123177860_A_AC	31	0.208333	0.0332554	-0.28157	0.129606	INDEL	133	168	0.80248	ENSG00000130921	ENSG00000130921	1.442	rs35556097
QTS000001	ftp://ftp.ebi.ac.uk/pub/databases/spot/eQTL/sumstats/QTS000001/QTD000016/QTD000016.all.tsv.gz	ENSG00000139697	12	123177860	A	AC	chr12_123177860_A_AC	31	0.208333	0.233515	-0.15684	0.130495	INDEL	133	168	0.80248	ENSG00000139697	ENSG00000139697	11.737	rs35556097
QTS000001	ftp://ftp.ebi.ac.uk/pub/databases/spot/eQTL/sumstats/QTS000001/QTD000016/QTD000016.all.tsv.gz	ENSG00000139719	12	123177860	A	AC	chr12_123177860_A_AC	31	0.208333	0.118553	-0.210811	0.133377	INDEL	133	168	0.80248	ENSG00000139719	ENSG00000139719	2.865	rs35556097
QTS000001	ftp://ftp.ebi.ac.uk/pub/databases/spot/eQTL/sumstats/QTS000001/QTD000016/QTD000016.all.tsv.gz	ENSG00000139722	12	123177860	A	AC	chr12_123177860_A_AC	31	0.208333	0.0222696	0.286609	0.122565	INDEL	133	168	0.80248	ENSG00000139722	ENSG00000139722	15.626	rs35556097
QTS000001	ftp://ftp.ebi.ac.uk/pub/databases/spot/eQTL/sumstats/QTS000001/QTD000016/QTD000016.all.tsv.gz	ENSG00000139726	12	123177860	A	AC	chr12_123177860_A_AC	31	0.208333	0.27664	0.138534	0.126333	INDEL	133	168	0.80248	ENSG00000139726	ENSG00000139726	21.543	rs35556097
QTS000001	ftp://ftp.ebi.ac.uk/pub/databases/spot/eQTL/sumstats/QTS000001/QTD000016/QTD000016.all.tsv.gz	ENSG00000150977	12	123177860	A	AC	chr12_123177860_A_AC	31	0.208333	0.562062	-0.0690004	0.118435	INDEL	133	168	0.80248	ENSG00000150977	ENSG00000150977	245.793	rs35556097
QTS000001	ftp://ftp.ebi.ac.uk/pub/databases/spot/eQTL/sumstats/QTS000001/QTD000016/QTD000016.all.tsv.gz	ENSG00000168778	12	123177860	A	AC	chr12_123177860_A_AC	31	0.208333	0.864174	-0.029715	0.173061	INDEL	133	168	0.80248	ENSG00000168778	ENSG00000168778	1.63	rs35556097
QTS000001	ftp://ftp.ebi.ac.uk/pub/databases/spot/eQTL/sumstats/QTS000001/QTD000016/QTD000016.all.tsv.gz	ENSG00000178882	12	123177860	A	AC	chr12_123177860_A_AC	31	0.208333	0.806558	0.0209507	0.0852307	INDEL	133	168	0.80248	ENSG00000178882	ENSG00000178882	9.512	rs35556097
QTS000001	ftp://ftp.ebi.ac.uk/pub/databases/spot/eQTL/sumstats/QTS000001/QTD000016/QTD000016.all.tsv.gz	ENSG00000179195	12	123177860	A	AC	chr12_123177860_A_AC	31	0.208333	0.655146	-0.0784881	0.174973	INDEL	133	168	0.80248	ENSG00000179195	ENSG00000179195	12.278	rs35556097
QTS000001	ftp://ftp.ebi.ac.uk/pub/databases/spot/eQTL/sumstats/QTS000001/QTD000016/QTD000016.all.tsv.gz	ENSG00000182782	12	123177860	A	AC	chr12_123177860_A_AC	31	0.208333	0.576559	-0.0804074	0.143308	INDEL	133	168	0.80248	ENSG00000182782	ENSG00000182782	67.495	rs35556097
QTS000001	ftp://ftp.ebi.ac.uk/pub/databases/spot/eQTL/sumstats/QTS000001/QTD000016/QTD000016.all.tsv.gz	ENSG00000183955	12	123177860	A	AC	chr12_123177860_A_AC	31	0.208333	0.795198	0.0317451	0.121828	INDEL	133	168	0.80248	ENSG00000183955	ENSG00000183955	14.014	rs35556097
QTS000001	ftp://ftp.ebi.ac.uk/pub/databases/spot/eQTL/sumstats/QTS000001/QTD000016/QTD000016.all.tsv.gz	ENSG00000184209	12	123177860	A	AC	chr12_123177860_A_AC	31	0.208333	0.777435	0.0246237	0.0867726	INDEL	133	168	0.80248	ENSG00000184209	ENSG00000184209	5.086	rs35556097
QTS000001	ftp://ftp.ebi.ac.uk/pub/databases/spot/eQTL/sumstats/QTS000001/QTD000016/QTD000016.all.tsv.gz	ENSG00000184445	12	123177860	A	AC	chr12_123177860_A_AC	31	0.208333	0.43107	0.13095	0.165339	INDEL	133	168	0.80248	ENSG00000184445	ENSG00000184445	1.402	rs35556097
QTS000001	ftp://ftp.ebi.ac.uk/pub/databases/spot/eQTL/sumstats/QTS000001/QTD000016/QTD000016.all.tsv.gz	ENSG00000185344	12	123177860	A	AC	chr12_123177860_A_AC	31	0.208333	0.64345	0.0669144	0.143926	INDEL	133	168	0.80248	ENSG00000185344	ENSG00000185344	2.744	rs35556097
QTS000001	ftp://ftp.ebi.ac.uk/pub/databases/spot/eQTL/sumstats/QTS000001/QTD000016/QTD000016.all.tsv.gz	ENSG00000188026	12	123177860	A	AC	chr12_123177860_A_AC	31	0.208333	0.83463	0.0259891	0.124019	INDEL	133	168	0.80248	ENSG00000188026	ENSG00000188026	1.166	rs35556097
QTS000001	ftp://ftp.ebi.ac.uk/pub/databases/spot/eQTL/sumstats/QTS000001/QTD000016/QTD000016.all.tsv.gz	ENSG00000196917	12	123177860	A	AC	chr12_123177860_A_AC	31	0.208333	0.361687	-0.0883201	0.096183	INDEL	133	168	0.80248	ENSG00000196917	ENSG00000196917	0.586	rs35556097
QTS000001	ftp://ftp.ebi.ac.uk/pub/databases/spot/eQTL/sumstats/QTS000001/QTD000016/QTD000016.all.tsv.gz	ENSG00000250091	12	123177860	A	AC	chr12_123177860_A_AC	31	0.208333	0.328372	-0.141658	0.143907	INDEL	133	168	0.80248	ENSG00000250091	ENSG00000250091	0.296	rs35556097
QTS000001	ftp://ftp.ebi.ac.uk/pub/databases/spot/eQTL/sumstats/QTS000001/QTD000016/QTD000016.all.tsv.gz	ENSG00000255398	12	123177860	A	AC	chr12_123177860_A_AC	31	0.208333	0.49386	-0.0926855	0.134749	INDEL	133	168	0.80248	ENSG00000255398	ENSG00000255398	101.095	rs35556097
QTS000001	ftp://ftp.ebi.ac.uk/pub/databases/spot/eQTL/sumstats/QTS000001/QTD000016/QTD000016.all.tsv.gz	ENSG00000256092	12	123177860	A	AC	chr12_123177860_A_AC	31	0.208333	0.0404614	0.231749	0.110974	INDEL	133	168	0.80248	ENSG00000256092	ENSG00000256092	0.697	rs35556097
QTS000001	ftp://ftp.ebi.ac.uk/pub/databases/spot/eQTL/sumstats/QTS000001/QTD000016/QTD000016.all.tsv.gz	ENSG00000256152	12	123177860	A	AC	chr12_123177860_A_AC	31	0.208333	0.138816	-0.221527	0.147928	INDEL	133	168	0.80248	ENSG00000256152	ENSG00000256152	3.402	rs35556097
QTS000001	ftp://ftp.ebi.ac.uk/pub/databases/spot/eQTL/sumstats/QTS000001/QTD000016/QTD000016.all.tsv.gz	ENSG00000269938	12	123177860	A	AC	chr12_123177860_A_AC	31	0.208333	0.717147	-0.0498419	0.137017	INDEL	133	168	0.80248	ENSG00000269938	ENSG00000269938	0.644	rs35556097
QTS000001	ftp://ftp.ebi.ac.uk/pub/databases/spot/eQTL/sumstats/QTS000001/QTD000016/QTD000016.all.tsv.gz	ENSG00000269997	12	123177860	A	AC	chr12_123177860_A_AC	31	0.208333	0.251731	-0.152435	0.131882	INDEL	133	168	0.80248	ENSG00000269997	ENSG00000269997	0.737	rs35556097
QTS000001	ftp://ftp.ebi.ac.uk/pub/databases/spot/eQTL/sumstats/QTS000001/QTD000016/QTD000016.all.tsv.gz	ENSG00000270048	12	123177860	A	AC	chr12_123177860_A_AC	31	0.208333	0.432026	-0.121327	0.153509	INDEL	133	168	0.80248	ENSG00000270048	ENSG00000270048	0.806	rs35556097
QTS000001	ftp://ftp.ebi.ac.uk/pub/databases/spot/eQTL/sumstats/QTS000001/QTD000016/QTD000016.all.tsv.gz	ENSG00000270061	12	123177860	A	AC	chr12_123177860_A_AC	31	0.208333	0.209857	-0.184015	0.145379	INDEL	133	168	0.80248	ENSG00000270061	ENSG00000270061	0.943	rs35556097
QTS000001	ftp://ftp.ebi.ac.uk/pub/databases/spot/eQTL/sumstats/QTS000001/QTD000016/QTD000016.all.tsv.gz	ENSG00000270095	12	123177860	A	AC	chr12_123177860_A_AC	31	0.208333	0.749226	0.0404561	0.126055	INDEL	133	168	0.80248	ENSG00000270095	ENSG00000270095	0.446	rs35556097
QTS000001	ftp://ftp.ebi.ac.uk/pub/databases/spot/eQTL/sumstats/QTS000001/QTD000016/QTD000016.all.tsv.gz	ENSG00000270130	12	123177860	A	AC	chr12_123177860_A_AC	31	0.208333	0.154865	-0.217584	0.151277	INDEL	133	168	0.80248	ENSG00000270130	ENSG00000270130	0.519	rs35556097
QTS000001	ftp://ftp.ebi.ac.uk/pub/databases/spot/eQTL/sumstats/QTS000001/QTD000016/QTD000016.all.tsv.gz	ENSG00000033030	12	123178127	A	G	chr12_123178127_A_G	6	0.0357143	0.579412	0.0987357	0.177302	SNP	6	168	0.9543	ENSG00000033030	ENSG00000033030	7.115	rs78538199
QTS000001	ftp://ftp.ebi.ac.uk/pub/databases/spot/eQTL/sumstats/QTS000001/QTD000016/QTD000016.all.tsv.gz	ENSG00000051825	12	123178127	A	G	chr12_123178127_A_G	6	0.0357143	0.879455	0.0432823	0.284334	SNP	6	168	0.9543	ENSG00000051825	ENSG00000051825	0.664	rs78538199
QTS000001	ftp://ftp.ebi.ac.uk/pub/databases/spot/eQTL/sumstats/QTS000001/QTD000016/QTD000016.all.tsv.gz	ENSG00000086598	12	123178127	A	G	chr12_123178127_A_G	6	0.0357143	0.168624	0.339727	0.244191	SNP	6	168	0.9543	ENSG00000086598	ENSG00000086598	144.309	rs78538199
QTS000001	ftp://ftp.ebi.ac.uk/pub/databases/spot/eQTL/sumstats/QTS000001/QTD000016/QTD000016.all.tsv.gz	ENSG00000090975	12	123178127	A	G	chr12_123178127_A_G	6	0.0357143	0.625321	-0.126709	0.258314	SNP	6	168	0.9543	ENSG00000090975	ENSG00000090975	0.459	rs78538199
QTS000001	ftp://ftp.ebi.ac.uk/pub/databases/spot/eQTL/sumstats/QTS000001/QTD000016/QTD000016.all.tsv.gz	ENSG00000111011	12	123178127	A	G	chr12_123178127_A_G	6	0.0357143	0.886111	-0.0477614	0.332235	SNP	6	168	0.9543	ENSG00000111011	ENSG00000111011	26.624	rs78538199
QTS000001	ftp://ftp.ebi.ac.uk/pub/databases/spot/eQTL/sumstats/QTS000001/QTD000016/QTD000016.all.tsv.gz	ENSG00000111328	12	123178127	A	G	chr12_123178127_A_G	6	0.0357143	0.87926	0.0324181	0.212618	SNP	6	168	0.9543	ENSG00000111328	ENSG00000111328	13.302	rs78538199
QTS000001	ftp://ftp.ebi.ac.uk/pub/databases/spot/eQTL/sumstats/QTS000001/QTD000016/QTD000016.all.tsv.gz	ENSG00000111358	12	123178127	A	G	chr12_123178127_A_G	6	0.0357143	0.0386499	-0.585285	0.277627	SNP	6	168	0.9543	ENSG00000111358	ENSG00000111358	13.098	rs78538199
QTS000001	ftp://ftp.ebi.ac.uk/pub/databases/spot/eQTL/sumstats/QTS000001/QTD000016/QTD000016.all.tsv.gz	ENSG00000111361	12	123178127	A	G	chr12_123178127_A_G	6	0.0357143	0.866794	-0.0442862	0.263048	SNP	6	168	0.9543	ENSG00000111361	ENSG00000111361	7.404	rs78538199
QTS000001	ftp://ftp.ebi.ac.uk/pub/databases/spot/eQTL/sumstats/QTS000001/QTD000016/QTD000016.all.tsv.gz	ENSG00000111364	12	123178127	A	G	chr12_123178127_A_G	6	0.0357143	0.710292	-0.119336	0.319936	SNP	6	168	0.9543	ENSG00000111364	ENSG00000111364	1.052	rs78538199
QTS000001	ftp://ftp.ebi.ac.uk/pub/databases/spot/eQTL/sumstats/QTS000001/QTD000016/QTD000016.all.tsv.gz	ENSG00000119242	12	123178127	A	G	chr12_123178127_A_G	6	0.0357143	0.146921	0.530811	0.361836	SNP	6	168	0.9543	ENSG00000119242	ENSG00000119242	13.014	rs78538199
QTS000001	ftp://ftp.ebi.ac.uk/pub/databases/spot/eQTL/sumstats/QTS000001/QTD000016/QTD000016.all.tsv.gz	ENSG00000130779	12	123178127	A	G	chr12_123178127_A_G	6	0.0357143	0.281627	-0.348701	0.321335	SNP	6	168	0.9543	ENSG00000130779	ENSG00000130779	15.534	rs78538199
QTS000001	ftp://ftp.ebi.ac.uk/pub/databases/spot/eQTL/sumstats/QTS000001/QTD000016/QTD000016.all.tsv.gz	ENSG00000130787	12	123178127	A	G	chr12_123178127_A_G	6	0.0357143	0.284997	0.342647	0.317993	SNP	6	168	0.9543	ENSG00000130787	ENSG00000130787	30.906	rs78538199
QTS000001	ftp://ftp.ebi.ac.uk/pub/databases/spot/eQTL/sumstats/QTS000001/QTD000016/QTD000016.all.tsv.gz	ENSG00000130921	12	123178127	A	G	chr12_123178127_A_G	6	0.0357143	0.82246	-0.0675343	0.299835	SNP	6	168	0.9543	ENSG00000130921	ENSG00000130921	1.442	rs78538199
QTS000001	ftp://ftp.ebi.ac.uk/pub/databases/spot/eQTL/sumstats/QTS000001/QTD000016/QTD000016.all.tsv.gz	ENSG00000139697	12	123178127	A	G	chr12_123178127_A_G	6	0.0357143	0.156659	0.416604	0.290925	SNP	6	168	0.9543	ENSG00000139697	ENSG00000139697	11.737	rs78538199
QTS000001	ftp://ftp.ebi.ac.uk/pub/databases/spot/eQTL/sumstats/QTS000001/QTD000016/QTD000016.all.tsv.gz	ENSG00000139719	12	123178127	A	G	chr12_123178127_A_G	6	0.0357143	0.177571	0.408627	0.29998	SNP	6	168	0.9543	ENSG00000139719	ENSG00000139719	2.865	rs78538199
QTS000001	ftp://ftp.ebi.ac.uk/pub/databases/spot/eQTL/sumstats/QTS000001/QTD000016/QTD000016.all.tsv.gz	ENSG00000139722	12	123178127	A	G	chr12_123178127_A_G	6	0.0357143	0.0227426	-0.639547	0.274494	SNP	6	168	0.9543	ENSG00000139722	ENSG00000139722	15.626	rs78538199
QTS000001	ftp://ftp.ebi.ac.uk/pub/databases/spot/eQTL/sumstats/QTS000001/QTD000016/QTD000016.all.tsv.gz	ENSG00000139726	12	123178127	A	G	chr12_123178127_A_G	6	0.0357143	0.0250096	-0.630175	0.27504	SNP	6	168	0.9543	ENSG00000139726	ENSG00000139726	21.543	rs78538199
QTS000001	ftp://ftp.ebi.ac.uk/pub/databases/spot/eQTL/sumstats/QTS000001/QTD000016/QTD000016.all.tsv.gz	ENSG00000150977	12	123178127	A	G	chr12_123178127_A_G	6	0.0357143	0.342202	0.25257	0.26408	SNP	6	168	0.9543	ENSG00000150977	ENSG00000150977	245.793	rs78538199
QTS000001	ftp://ftp.ebi.ac.uk/pub/databases/spot/eQTL/sumstats/QTS000001/QTD000016/QTD000016.all.tsv.gz	ENSG00000168778	12	123178127	A	G	chr12_123178127_A_G	6	0.0357143	0.554124	0.229817	0.386573	SNP	6	168	0.9543	ENSG00000168778	ENSG00000168778	1.63	rs78538199
QTS000001	ftp://ftp.ebi.ac.uk/pub/databases/spot/eQTL/sumstats/QTS000001/QTD000016/QTD000016.all.tsv.gz	ENSG00000178882	12	123178127	A	G	chr12_123178127_A_G	6	0.0357143	0.681011	0.0787176	0.190678	SNP	6	168	0.9543	ENSG00000178882	ENSG00000178882	9.512	rs78538199
QTS000001	ftp://ftp.ebi.ac.uk/pub/databases/spot/eQTL/sumstats/QTS000001/QTD000016/QTD000016.all.tsv.gz	ENSG00000179195	12	123178127	A	G	chr12_123178127_A_G	6	0.0357143	0.169259	0.537536	0.386958	SNP	6	168	0.9543	ENSG00000179195	ENSG00000179195	12.278	rs78538199
QTS000001	ftp://ftp.ebi.ac.uk/pub/databases/spot/eQTL/sumstats/QTS000001/QTD000016/QTD000016.all.tsv.gz	ENSG00000182782	12	123178127	A	G	chr12_123178127_A_G	6	0.0357143	0.0774236	-0.56351	0.314357	SNP	6	168	0.9543	ENSG00000182782	ENSG00000182782	67.495	rs78538199
QTS000001	ftp://ftp.ebi.ac.uk/pub/databases/spot/eQTL/sumstats/QTS000001/QTD000016/QTD000016.all.tsv.gz	ENSG00000183955	12	123178127	A	G	chr12_123178127_A_G	6	0.0357143	0.583217	-0.150118	0.272305	SNP	6	168	0.9543	ENSG00000183955	ENSG00000183955	14.014	rs78538199
QTS000001	ftp://ftp.ebi.ac.uk/pub/databases/spot/eQTL/sumstats/QTS000001/QTD000016/QTD000016.all.tsv.gz	ENSG00000184209	12	123178127	A	G	chr12_123178127_A_G	6	0.0357143	0.921559	-0.0192108	0.194381	SNP	6	168	0.9543	ENSG00000184209	ENSG00000184209	5.086	rs78538199
QTS000001	ftp://ftp.ebi.ac.uk/pub/databases/spot/eQTL/sumstats/QTS000001/QTD000016/QTD000016.all.tsv.gz	ENSG00000184445	12	123178127	A	G	chr12_123178127_A_G	6	0.0357143	0.476258	-0.265364	0.370494	SNP	6	168	0.9543	ENSG00000184445	ENSG00000184445	1.402	rs78538199
QTS000001	ftp://ftp.ebi.ac.uk/pub/databases/spot/eQTL/sumstats/QTS000001/QTD000016/QTD000016.all.tsv.gz	ENSG00000185344	12	123178127	A	G	chr12_123178127_A_G	6	0.0357143	0.139298	-0.475089	0.317642	SNP	6	168	0.9543	ENSG00000185344	ENSG00000185344	2.744	rs78538199
QTS000001	ftp://ftp.ebi.ac.uk/pub/databases/spot/eQTL/sumstats/QTS000001/QTD000016/QTD000016.all.tsv.gz	ENSG00000188026	12	123178127	A	G	chr12_123178127_A_G	6	0.0357143	0.680259	0.114813	0.27742	SNP	6	168	0.9543	ENSG00000188026	ENSG00000188026	1.166	rs78538199
QTS000001	ftp://ftp.ebi.ac.uk/pub/databases/spot/eQTL/sumstats/QTS000001/QTD000016/QTD000016.all.tsv.gz	ENSG00000196917	12	123178127	A	G	chr12_123178127_A_G	6	0.0357143	0.871033	-0.0352986	0.216621	SNP	6	168	0.9543	ENSG00000196917	ENSG00000196917	0.586	rs78538199
QTS000001	ftp://ftp.ebi.ac.uk/pub/databases/spot/eQTL/sumstats/QTS000001/QTD000016/QTD000016.all.tsv.gz	ENSG00000250091	12	123178127	A	G	chr12_123178127_A_G	6	0.0357143	0.181683	0.432098	0.320262	SNP	6	168	0.9543	ENSG00000250091	ENSG00000250091	0.296	rs78538199
QTS000001	ftp://ftp.ebi.ac.uk/pub/databases/spot/eQTL/sumstats/QTS000001/QTD000016/QTD000016.all.tsv.gz	ENSG00000255398	12	123178127	A	G	chr12_123178127_A_G	6	0.0357143	0.347633	-0.284437	0.300789	SNP	6	168	0.9543	ENSG00000255398	ENSG00000255398	101.095	rs78538199
QTS000001	ftp://ftp.ebi.ac.uk/pub/databases/spot/eQTL/sumstats/QTS000001/QTD000016/QTD000016.all.tsv.gz	ENSG00000256092	12	123178127	A	G	chr12_123178127_A_G	6	0.0357143	0.158317	-0.360125	0.252505	SNP	6	168	0.9543	ENSG00000256092	ENSG00000256092	0.697	rs78538199
QTS000001	ftp://ftp.ebi.ac.uk/pub/databases/spot/eQTL/sumstats/QTS000001/QTD000016/QTD000016.all.tsv.gz	ENSG00000256152	12	123178127	A	G	chr12_123178127_A_G	6	0.0357143	0.858553	0.0601887	0.336469	SNP	6	168	0.9543	ENSG00000256152	ENSG00000256152	3.402	rs78538199
QTS000001	ftp://ftp.ebi.ac.uk/pub/databases/spot/eQTL/sumstats/QTS000001/QTD000016/QTD000016.all.tsv.gz	ENSG00000269938	12	123178127	A	G	chr12_123178127_A_G	6	0.0357143	0.225293	0.371701	0.303795	SNP	6	168	0.9543	ENSG00000269938	ENSG00000269938	0.644	rs78538199
QTS000001	ftp://ftp.ebi.ac.uk/pub/databases/spot/eQTL/sumstats/QTS000001/QTD000016/QTD000016.all.tsv.gz	ENSG00000269997	12	123178127	A	G	chr12_123178127_A_G	6	0.0357143	0.687734	0.12019	0.297774	SNP	6	168	0.9543	ENSG00000269997	ENSG00000269997	0.737	rs78538199
QTS000001	ftp://ftp.ebi.ac.uk/pub/databases/spot/eQTL/sumstats/QTS000001/QTD000016/QTD000016.all.tsv.gz	ENSG00000270048	12	123178127	A	G	chr12_123178127_A_G	6	0.0357143	0.207505	0.434234	0.341274	SNP	6	168	0.9543	ENSG00000270048	ENSG00000270048	0.806	rs78538199
QTS000001	ftp://ftp.ebi.ac.uk/pub/databases/spot/eQTL/sumstats/QTS000001/QTD000016/QTD000016.all.tsv.gz	ENSG00000270061	12	123178127	A	G	chr12_123178127_A_G	6	0.0357143	0.45683	0.245386	0.32793	SNP	6	168	0.9543	ENSG00000270061	ENSG00000270061	0.943	rs78538199
QTS000001	ftp://ftp.ebi.ac.uk/pub/databases/spot/eQTL/sumstats/QTS000001/QTD000016/QTD000016.all.tsv.gz	ENSG00000270095	12	123178127	A	G	chr12_123178127_A_G	6	0.0357143	0.616825	-0.141706	0.281929	SNP	6	168	0.9543	ENSG00000270095	ENSG00000270095	0.446	rs78538199
QTS000001	ftp://ftp.ebi.ac.uk/pub/databases/spot/eQTL/sumstats/QTS000001/QTD000016/QTD000016.all.tsv.gz	ENSG00000270130	12	123178127	A	G	chr12_123178127_A_G	6	0.0357143	0.755095	0.107575	0.343502	SNP	6	168	0.9543	ENSG00000270130	ENSG00000270130	0.519	rs78538199
QTS000001	ftp://ftp.ebi.ac.uk/pub/databases/spot/eQTL/sumstats/QTS000001/QTD000016/QTD000016.all.tsv.gz	ENSG00000033030	12	123178804	G	A	chr12_123178804_G_A	29	0.178571	0.941509	0.0069718	0.0946724	SNP	138	168	0.81389	ENSG00000033030	ENSG00000033030	7.115	rs1790124
QTS000001	ftp://ftp.ebi.ac.uk/pub/databases/spot/eQTL/sumstats/QTS000001/QTD000016/QTD000016.all.tsv.gz	ENSG00000051825	12	123178804	G	A	chr12_123178804_G_A	29	0.178571	0.103453	-0.245234	0.148611	SNP	138	168	0.81389	ENSG00000051825	ENSG00000051825	0.664	rs1790124
QTS000001	ftp://ftp.ebi.ac.uk/pub/databases/spot/eQTL/sumstats/QTS000001/QTD000016/QTD000016.all.tsv.gz	ENSG00000086598	12	123178804	G	A	chr12_123178804_G_A	29	0.178571	0.902291	0.0162527	0.131899	SNP	138	168	0.81389	ENSG00000086598	ENSG00000086598	144.309	rs1790124
QTS000001	ftp://ftp.ebi.ac.uk/pub/databases/spot/eQTL/sumstats/QTS000001/QTD000016/QTD000016.all.tsv.gz	ENSG00000090975	12	123178804	G	A	chr12_123178804_G_A	29	0.178571	0.540377	-0.0845981	0.137489	SNP	138	168	0.81389	ENSG00000090975	ENSG00000090975	0.459	rs1790124
QTS000001	ftp://ftp.ebi.ac.uk/pub/databases/spot/eQTL/sumstats/QTS000001/QTD000016/QTD000016.all.tsv.gz	ENSG00000111011	12	123178804	G	A	chr12_123178804_G_A	29	0.178571	0.624274	0.0869514	0.176727	SNP	138	168	0.81389	ENSG00000111011	ENSG00000111011	26.624	rs1790124
QTS000001	ftp://ftp.ebi.ac.uk/pub/databases/spot/eQTL/sumstats/QTS000001/QTD000016/QTD000016.all.tsv.gz	ENSG00000111328	12	123178804	G	A	chr12_123178804_G_A	29	0.178571	0.21778	0.139368	0.11205	SNP	138	168	0.81389	ENSG00000111328	ENSG00000111328	13.302	rs1790124
QTS000001	ftp://ftp.ebi.ac.uk/pub/databases/spot/eQTL/sumstats/QTS000001/QTD000016/QTD000016.all.tsv.gz	ENSG00000111358	12	123178804	G	A	chr12_123178804_G_A	29	0.178571	0.552653	0.090827	0.152213	SNP	138	168	0.81389	ENSG00000111358	ENSG00000111358	13.098	rs1790124
QTS000001	ftp://ftp.ebi.ac.uk/pub/databases/spot/eQTL/sumstats/QTS000001/QTD000016/QTD000016.all.tsv.gz	ENSG00000111361	12	123178804	G	A	chr12_123178804_G_A	29	0.178571	0.689278	-0.0562183	0.140014	SNP	138	168	0.81389	ENSG00000111361	ENSG00000111361	7.404	rs1790124
QTS000001	ftp://ftp.ebi.ac.uk/pub/databases/spot/eQTL/sumstats/QTS000001/QTD000016/QTD000016.all.tsv.gz	ENSG00000111364	12	123178804	G	A	chr12_123178804_G_A	29	0.178571	0.490252	0.117941	0.170038	SNP	138	168	0.81389	ENSG00000111364	ENSG00000111364	1.052	rs1790124
QTS000001	ftp://ftp.ebi.ac.uk/pub/databases/spot/eQTL/sumstats/QTS000001/QTD000016/QTD000016.all.tsv.gz	ENSG00000119242	12	123178804	G	A	chr12_123178804_G_A	29	0.178571	0.0551518	-0.371769	0.19058	SNP	138	168	0.81389	ENSG00000119242	ENSG00000119242	13.014	rs1790124
QTS000001	ftp://ftp.ebi.ac.uk/pub/databases/spot/eQTL/sumstats/QTS000001/QTD000016/QTD000016.all.tsv.gz	ENSG00000130779	12	123178804	G	A	chr12_123178804_G_A	29	0.178571	0.00822716	-0.446482	0.164078	SNP	138	168	0.81389	ENSG00000130779	ENSG00000130779	15.534	rs1790124
QTS000001	ftp://ftp.ebi.ac.uk/pub/databases/spot/eQTL/sumstats/QTS000001/QTD000016/QTD000016.all.tsv.gz	ENSG00000130787	12	123178804	G	A	chr12_123178804_G_A	29	0.178571	0.100313	-0.279013	0.167507	SNP	138	168	0.81389	ENSG00000130787	ENSG00000130787	30.906	rs1790124
QTS000001	ftp://ftp.ebi.ac.uk/pub/databases/spot/eQTL/sumstats/QTS000001/QTD000016/QTD000016.all.tsv.gz	ENSG00000130921	12	123178804	G	A	chr12_123178804_G_A	29	0.178571	0.00469253	-0.440551	0.150749	SNP	138	168	0.81389	ENSG00000130921	ENSG00000130921	1.442	rs1790124
QTS000001	ftp://ftp.ebi.ac.uk/pub/databases/spot/eQTL/sumstats/QTS000001/QTD000016/QTD000016.all.tsv.gz	ENSG00000139697	12	123178804	G	A	chr12_123178804_G_A	29	0.178571	0.535451	-0.0976886	0.156847	SNP	138	168	0.81389	ENSG00000139697	ENSG00000139697	11.737	rs1790124
QTS000001	ftp://ftp.ebi.ac.uk/pub/databases/spot/eQTL/sumstats/QTS000001/QTD000016/QTD000016.all.tsv.gz	ENSG00000139719	12	123178804	G	A	chr12_123178804_G_A	29	0.178571	0.335218	-0.15611	0.160866	SNP	138	168	0.81389	ENSG00000139719	ENSG00000139719	2.865	rs1790124
QTS000001	ftp://ftp.ebi.ac.uk/pub/databases/spot/eQTL/sumstats/QTS000001/QTD000016/QTD000016.all.tsv.gz	ENSG00000139722	12	123178804	G	A	chr12_123178804_G_A	29	0.178571	0.228154	0.182741	0.150289	SNP	138	168	0.81389	ENSG00000139722	ENSG00000139722	15.626	rs1790124
QTS000001	ftp://ftp.ebi.ac.uk/pub/databases/spot/eQTL/sumstats/QTS000001/QTD000016/QTD000016.all.tsv.gz	ENSG00000139726	12	123178804	G	A	chr12_123178804_G_A	29	0.178571	0.874173	0.0241575	0.151982	SNP	138	168	0.81389	ENSG00000139726	ENSG00000139726	21.543	rs1790124
QTS000001	ftp://ftp.ebi.ac.uk/pub/databases/spot/eQTL/sumstats/QTS000001/QTD000016/QTD000016.all.tsv.gz	ENSG00000150977	12	123178804	G	A	chr12_123178804_G_A	29	0.178571	0.799141	-0.0361608	0.141561	SNP	138	168	0.81389	ENSG00000150977	ENSG00000150977	245.793	rs1790124
QTS000001	ftp://ftp.ebi.ac.uk/pub/databases/spot/eQTL/sumstats/QTS000001/QTD000016/QTD000016.all.tsv.gz	ENSG00000168778	12	123178804	G	A	chr12_123178804_G_A	29	0.178571	0.885162	0.0299286	0.206456	SNP	138	168	0.81389	ENSG00000168778	ENSG00000168778	1.63	rs1790124
QTS000001	ftp://ftp.ebi.ac.uk/pub/databases/spot/eQTL/sumstats/QTS000001/QTD000016/QTD000016.all.tsv.gz	ENSG00000178882	12	123178804	G	A	chr12_123178804_G_A	29	0.178571	0.600967	0.0533382	0.101513	SNP	138	168	0.81389	ENSG00000178882	ENSG00000178882	9.512	rs1790124
QTS000001	ftp://ftp.ebi.ac.uk/pub/databases/spot/eQTL/sumstats/QTS000001/QTD000016/QTD000016.all.tsv.gz	ENSG00000179195	12	123178804	G	A	chr12_123178804_G_A	29	0.178571	0.917	-0.0218618	0.209012	SNP	138	168	0.81389	ENSG00000179195	ENSG00000179195	12.278	rs1790124
QTS000001	ftp://ftp.ebi.ac.uk/pub/databases/spot/eQTL/sumstats/QTS000001/QTD000016/QTD000016.all.tsv.gz	ENSG00000182782	12	123178804	G	A	chr12_123178804_G_A	29	0.178571	0.0988874	-0.280984	0.167968	SNP	138	168	0.81389	ENSG00000182782	ENSG00000182782	67.495	rs1790124
QTS000001	ftp://ftp.ebi.ac.uk/pub/databases/spot/eQTL/sumstats/QTS000001/QTD000016/QTD000016.all.tsv.gz	ENSG00000183955	12	123178804	G	A	chr12_123178804_G_A	29	0.178571	0.984374	-0.00285799	0.145399	SNP	138	168	0.81389	ENSG00000183955	ENSG00000183955	14.014	rs1790124
QTS000001	ftp://ftp.ebi.ac.uk/pub/databases/spot/eQTL/sumstats/QTS000001/QTD000016/QTD000016.all.tsv.gz	ENSG00000184209	12	123178804	G	A	chr12_123178804_G_A	29	0.178571	0.906927	0.0121524	0.103561	SNP	138	168	0.81389	ENSG00000184209	ENSG00000184209	5.086	rs1790124
QTS000001	ftp://ftp.ebi.ac.uk/pub/databases/spot/eQTL/sumstats/QTS000001/QTD000016/QTD000016.all.tsv.gz	ENSG00000184445	12	123178804	G	A	chr12_123178804_G_A	29	0.178571	0.533274	0.123709	0.197566	SNP	138	168	0.81389	ENSG00000184445	ENSG00000184445	1.402	rs1790124
QTS000001	ftp://ftp.ebi.ac.uk/pub/databases/spot/eQTL/sumstats/QTS000001/QTD000016/QTD000016.all.tsv.gz	ENSG00000185344	12	123178804	G	A	chr12_123178804_G_A	29	0.178571	0.795857	-0.0446379	0.171873	SNP	138	168	0.81389	ENSG00000185344	ENSG00000185344	2.744	rs1790124
QTS000001	ftp://ftp.ebi.ac.uk/pub/databases/spot/eQTL/sumstats/QTS000001/QTD000016/QTD000016.all.tsv.gz	ENSG00000188026	12	123178804	G	A	chr12_123178804_G_A	29	0.178571	0.717031	0.0538043	0.147847	SNP	138	168	0.81389	ENSG00000188026	ENSG00000188026	1.166	rs1790124
QTS000001	ftp://ftp.ebi.ac.uk/pub/databases/spot/eQTL/sumstats/QTS000001/QTD000016/QTD000016.all.tsv.gz	ENSG00000196917	12	123178804	G	A	chr12_123178804_G_A	29	0.178571	0.262267	-0.129284	0.114381	SNP	138	168	0.81389	ENSG00000196917	ENSG00000196917	0.586	rs1790124
QTS000001	ftp://ftp.ebi.ac.uk/pub/databases/spot/eQTL/sumstats/QTS000001/QTD000016/QTD000016.all.tsv.gz	ENSG00000250091	12	123178804	G	A	chr12_123178804_G_A	29	0.178571	0.513232	-0.113256	0.172329	SNP	138	168	0.81389	ENSG00000250091	ENSG00000250091	0.296	rs1790124
QTS000001	ftp://ftp.ebi.ac.uk/pub/databases/spot/eQTL/sumstats/QTS000001/QTD000016/QTD000016.all.tsv.gz	ENSG00000255398	12	123178804	G	A	chr12_123178804_G_A	29	0.178571	0.167525	-0.221876	0.159064	SNP	138	168	0.81389	ENSG00000255398	ENSG00000255398	101.095	rs1790124
QTS000001	ftp://ftp.ebi.ac.uk/pub/databases/spot/eQTL/sumstats/QTS000001/QTD000016/QTD000016.all.tsv.gz	ENSG00000256092	12	123178804	G	A	chr12_123178804_G_A	29	0.178571	0.13835	0.201403	0.134329	SNP	138	168	0.81389	ENSG00000256092	ENSG00000256092	0.697	rs1790124
QTS000001	ftp://ftp.ebi.ac.uk/pub/databases/spot/eQTL/sumstats/QTS000001/QTD000016/QTD000016.all.tsv.gz	ENSG00000256152	12	123178804	G	A	chr12_123178804_G_A	29	0.178571	0.119683	-0.277575	0.176166	SNP	138	168	0.81389	ENSG00000256152	ENSG00000256152	3.402	rs1790124
QTS000001	ftp://ftp.ebi.ac.uk/pub/databases/spot/eQTL/sumstats/QTS000001/QTD000016/QTD000016.all.tsv.gz	ENSG00000269938	12	123178804	G	A	chr12_123178804_G_A	29	0.178571	0.627396	0.0796322	0.163323	SNP	138	168	0.81389	ENSG00000269938	ENSG00000269938	0.644	rs1790124
QTS000001	ftp://ftp.ebi.ac.uk/pub/databases/spot/eQTL/sumstats/QTS000001/QTD000016/QTD000016.all.tsv.gz	ENSG00000269997	12	123178804	G	A	chr12_123178804_G_A	29	0.178571	0.280698	-0.171239	0.157494	SNP	138	168	0.81389	ENSG00000269997	ENSG00000269997	0.737	rs1790124
QTS000001	ftp://ftp.ebi.ac.uk/pub/databases/spot/eQTL/sumstats/QTS000001/QTD000016/QTD000016.all.tsv.gz	ENSG00000270048	12	123178804	G	A	chr12_123178804_G_A	29	0.178571	0.822953	-0.0412995	0.183879	SNP	138	168	0.81389	ENSG00000270048	ENSG00000270048	0.806	rs1790124
QTS000001	ftp://ftp.ebi.ac.uk/pub/databases/spot/eQTL/sumstats/QTS000001/QTD000016/QTD000016.all.tsv.gz	ENSG00000270061	12	123178804	G	A	chr12_123178804_G_A	29	0.178571	0.322956	-0.173399	0.174178	SNP	138	168	0.81389	ENSG00000270061	ENSG00000270061	0.943	rs1790124
QTS000001	ftp://ftp.ebi.ac.uk/pub/databases/spot/eQTL/sumstats/QTS000001/QTD000016/QTD000016.all.tsv.gz	ENSG00000270095	12	123178804	G	A	chr12_123178804_G_A	29	0.178571	0.709905	0.0561519	0.150331	SNP	138	168	0.81389	ENSG00000270095	ENSG00000270095	0.446	rs1790124
QTS000001	ftp://ftp.ebi.ac.uk/pub/databases/spot/eQTL/sumstats/QTS000001/QTD000016/QTD000016.all.tsv.gz	ENSG00000270130	12	123178804	G	A	chr12_123178804_G_A	29	0.178571	0.217726	-0.225309	0.181123	SNP	138	168	0.81389	ENSG00000270130	ENSG00000270130	0.519	rs1790124
QTS000001	ftp://ftp.ebi.ac.uk/pub/databases/spot/eQTL/sumstats/QTS000001/QTD000016/QTD000016.all.tsv.gz	ENSG00000033030	12	123179113	G	A	chr12_123179113_G_A	29	0.178571	0.941048	0.007025	0.0946473	SNP	138	168	0.81448	ENSG00000033030	ENSG00000033030	7.115	rs1716164
QTS000001	ftp://ftp.ebi.ac.uk/pub/databases/spot/eQTL/sumstats/QTS000001/QTD000016/QTD000016.all.tsv.gz	ENSG00000051825	12	123179113	G	A	chr12_123179113_G_A	29	0.178571	0.103498	-0.245137	0.148572	SNP	138	168	0.81448	ENSG00000051825	ENSG00000051825	0.664	rs1716164
QTS000001	ftp://ftp.ebi.ac.uk/pub/databases/spot/eQTL/sumstats/QTS000001/QTD000016/QTD000016.all.tsv.gz	ENSG00000086598	12	123179113	G	A	chr12_123179113_G_A	29	0.178571	0.901554	0.0163716	0.131864	SNP	138	168	0.81448	ENSG00000086598	ENSG00000086598	144.309	rs1716164
QTS000001	ftp://ftp.ebi.ac.uk/pub/databases/spot/eQTL/sumstats/QTS000001/QTD000016/QTD000016.all.tsv.gz	ENSG00000090975	12	123179113	G	A	chr12_123179113_G_A	29	0.178571	0.541449	-0.0843526	0.137455	SNP	138	168	0.81448	ENSG00000090975	ENSG00000090975	0.459	rs1716164
QTS000001	ftp://ftp.ebi.ac.uk/pub/databases/spot/eQTL/sumstats/QTS000001/QTD000016/QTD000016.all.tsv.gz	ENSG00000111011	12	123179113	G	A	chr12_123179113_G_A	29	0.178571	0.62414	0.0869619	0.17668	SNP	138	168	0.81448	ENSG00000111011	ENSG00000111011	26.624	rs1716164
QTS000001	ftp://ftp.ebi.ac.uk/pub/databases/spot/eQTL/sumstats/QTS000001/QTD000016/QTD000016.all.tsv.gz	ENSG00000111328	12	123179113	G	A	chr12_123179113_G_A	29	0.178571	0.218428	0.139138	0.112024	SNP	138	168	0.81448	ENSG00000111328	ENSG00000111328	13.302	rs1716164
QTS000001	ftp://ftp.ebi.ac.uk/pub/databases/spot/eQTL/sumstats/QTS000001/QTD000016/QTD000016.all.tsv.gz	ENSG00000111358	12	123179113	G	A	chr12_123179113_G_A	29	0.178571	0.55329	0.0906579	0.152174	SNP	138	168	0.81448	ENSG00000111358	ENSG00000111358	13.098	rs1716164
QTS000001	ftp://ftp.ebi.ac.uk/pub/databases/spot/eQTL/sumstats/QTS000001/QTD000016/QTD000016.all.tsv.gz	ENSG00000111361	12	123179113	G	A	chr12_123179113_G_A	29	0.178571	0.689171	-0.056224	0.139977	SNP	138	168	0.81448	ENSG00000111361	ENSG00000111361	7.404	rs1716164
QTS000001	ftp://ftp.ebi.ac.uk/pub/databases/spot/eQTL/sumstats/QTS000001/QTD000016/QTD000016.all.tsv.gz	ENSG00000111364	12	123179113	G	A	chr12_123179113_G_A	29	0.178571	0.489762	0.118042	0.169991	SNP	138	168	0.81448	ENSG00000111364	ENSG00000111364	1.052	rs1716164
QTS000001	ftp://ftp.ebi.ac.uk/pub/databases/spot/eQTL/sumstats/QTS000001/QTD000016/QTD000016.all.tsv.gz	ENSG00000119242	12	123179113	G	A	chr12_123179113_G_A	29	0.178571	0.0550183	-0.37187	0.190524	SNP	138	168	0.81448	ENSG00000119242	ENSG00000119242	13.014	rs1716164
QTS000001	ftp://ftp.ebi.ac.uk/pub/databases/spot/eQTL/sumstats/QTS000001/QTD000016/QTD000016.all.tsv.gz	ENSG00000130779	12	123179113	G	A	chr12_123179113_G_A	29	0.178571	0.00818782	-0.446625	0.164025	SNP	138	168	0.81448	ENSG00000130779	ENSG00000130779	15.534	rs1716164
QTS000001	ftp://ftp.ebi.ac.uk/pub/databases/spot/eQTL/sumstats/QTS000001/QTD000016/QTD000016.all.tsv.gz	ENSG00000130787	12	123179113	G	A	chr12_123179113_G_A	29	0.178571	0.100424	-0.27885	0.167465	SNP	138	168	0.81448	ENSG00000130787	ENSG00000130787	30.906	rs1716164
QTS000001	ftp://ftp.ebi.ac.uk/pub/databases/spot/eQTL/sumstats/QTS000001/QTD000016/QTD000016.all.tsv.gz	ENSG00000130921	12	123179113	G	A	chr12_123179113_G_A	29	0.178571	0.00466691	-0.440692	0.150699	SNP	138	168	0.81448	ENSG00000130921	ENSG00000130921	1.442	rs1716164
QTS000001	ftp://ftp.ebi.ac.uk/pub/databases/spot/eQTL/sumstats/QTS000001/QTD000016/QTD000016.all.tsv.gz	ENSG00000139697	12	123179113	G	A	chr12_123179113_G_A	29	0.178571	0.534236	-0.0979531	0.156803	SNP	138	168	0.81448	ENSG00000139697	ENSG00000139697	11.737	rs1716164
QTS000001	ftp://ftp.ebi.ac.uk/pub/databases/spot/eQTL/sumstats/QTS000001/QTD000016/QTD000016.all.tsv.gz	ENSG00000139719	12	123179113	G	A	chr12_123179113_G_A	29	0.178571	0.335868	-0.155861	0.160826	SNP	138	168	0.81448	ENSG00000139719	ENSG00000139719	2.865	rs1716164
QTS000001	ftp://ftp.ebi.ac.uk/pub/databases/spot/eQTL/sumstats/QTS000001/QTD000016/QTD000016.all.tsv.gz	ENSG00000139722	12	123179113	G	A	chr12_123179113_G_A	29	0.178571	0.228177	0.182684	0.150249	SNP	138	168	0.81448	ENSG00000139722	ENSG00000139722	15.626	rs1716164
QTS000001	ftp://ftp.ebi.ac.uk/pub/databases/spot/eQTL/sumstats/QTS000001/QTD000016/QTD000016.all.tsv.gz	ENSG00000139726	12	123179113	G	A	chr12_123179113_G_A	29	0.178571	0.872856	0.0244061	0.151941	SNP	138	168	0.81448	ENSG00000139726	ENSG00000139726	21.543	rs1716164
QTS000001	ftp://ftp.ebi.ac.uk/pub/databases/spot/eQTL/sumstats/QTS000001/QTD000016/QTD000016.all.tsv.gz	ENSG00000150977	12	123179113	G	A	chr12_123179113_G_A	29	0.178571	0.799152	-0.0361492	0.141524	SNP	138	168	0.81448	ENSG00000150977	ENSG00000150977	245.793	rs1716164
QTS000001	ftp://ftp.ebi.ac.uk/pub/databases/spot/eQTL/sumstats/QTS000001/QTD000016/QTD000016.all.tsv.gz	ENSG00000168778	12	123179113	G	A	chr12_123179113_G_A	29	0.178571	0.88572	0.0297744	0.206402	SNP	138	168	0.81448	ENSG00000168778	ENSG00000168778	1.63	rs1716164
QTS000001	ftp://ftp.ebi.ac.uk/pub/databases/spot/eQTL/sumstats/QTS000001/QTD000016/QTD000016.all.tsv.gz	ENSG00000178882	12	123179113	G	A	chr12_123179113_G_A	29	0.178571	0.601201	0.0532899	0.101486	SNP	138	168	0.81448	ENSG00000178882	ENSG00000178882	9.512	rs1716164
QTS000001	ftp://ftp.ebi.ac.uk/pub/databases/spot/eQTL/sumstats/QTS000001/QTD000016/QTD000016.all.tsv.gz	ENSG00000179195	12	123179113	G	A	chr12_123179113_G_A	29	0.178571	0.915966	-0.0221291	0.208956	SNP	138	168	0.81448	ENSG00000179195	ENSG00000179195	12.278	rs1716164
QTS000001	ftp://ftp.ebi.ac.uk/pub/databases/spot/eQTL/sumstats/QTS000001/QTD000016/QTD000016.all.tsv.gz	ENSG00000182782	12	123179113	G	A	chr12_123179113_G_A	29	0.178571	0.098981	-0.280834	0.167926	SNP	138	168	0.81448	ENSG00000182782	ENSG00000182782	67.495	rs1716164
QTS000001	ftp://ftp.ebi.ac.uk/pub/databases/spot/eQTL/sumstats/QTS000001/QTD000016/QTD000016.all.tsv.gz	ENSG00000183955	12	123179113	G	A	chr12_123179113_G_A	29	0.178571	0.982638	-0.00317487	0.14536	SNP	138	168	0.81448	ENSG00000183955	ENSG00000183955	14.014	rs1716164
QTS000001	ftp://ftp.ebi.ac.uk/pub/databases/spot/eQTL/sumstats/QTS000001/QTD000016/QTD000016.all.tsv.gz	ENSG00000184209	12	123179113	G	A	chr12_123179113_G_A	29	0.178571	0.906667	0.0121833	0.103533	SNP	138	168	0.81448	ENSG00000184209	ENSG00000184209	5.086	rs1716164
QTS000001	ftp://ftp.ebi.ac.uk/pub/databases/spot/eQTL/sumstats/QTS000001/QTD000016/QTD000016.all.tsv.gz	ENSG00000184445	12	123179113	G	A	chr12_123179113_G_A	29	0.178571	0.534042	0.123445	0.197516	SNP	138	168	0.81448	ENSG00000184445	ENSG00000184445	1.402	rs1716164
QTS000001	ftp://ftp.ebi.ac.uk/pub/databases/spot/eQTL/sumstats/QTS000001/QTD000016/QTD000016.all.tsv.gz	ENSG00000185344	12	123179113	G	A	chr12_123179113_G_A	29	0.178571	0.796017	-0.0445905	0.171828	SNP	138	168	0.81448	ENSG00000185344	ENSG00000185344	2.744	rs1716164
QTS000001	ftp://ftp.ebi.ac.uk/pub/databases/spot/eQTL/sumstats/QTS000001/QTD000016/QTD000016.all.tsv.gz	ENSG00000188026	12	123179113	G	A	chr12_123179113_G_A	29	0.178571	0.716928	0.0538106	0.147808	SNP	138	168	0.81448	ENSG00000188026	ENSG00000188026	1.166	rs1716164
QTS000001	ftp://ftp.ebi.ac.uk/pub/databases/spot/eQTL/sumstats/QTS000001/QTD000016/QTD000016.all.tsv.gz	ENSG00000196917	12	123179113	G	A	chr12_123179113_G_A	29	0.178571	0.261696	-0.129403	0.114348	SNP	138	168	0.81448	ENSG00000196917	ENSG00000196917	0.586	rs1716164
QTS000001	ftp://ftp.ebi.ac.uk/pub/databases/spot/eQTL/sumstats/QTS000001/QTD000016/QTD000016.all.tsv.gz	ENSG00000250091	12	123179113	G	A	chr12_123179113_G_A	29	0.178571	0.512237	-0.113493	0.172281	SNP	138	168	0.81448	ENSG00000250091	ENSG00000250091	0.296	rs1716164
QTS000001	ftp://ftp.ebi.ac.uk/pub/databases/spot/eQTL/sumstats/QTS000001/QTD000016/QTD000016.all.tsv.gz	ENSG00000255398	12	123179113	G	A	chr12_123179113_G_A	29	0.178571	0.167377	-0.221894	0.15902	SNP	138	168	0.81448	ENSG00000255398	ENSG00000255398	101.095	rs1716164
QTS000001	ftp://ftp.ebi.ac.uk/pub/databases/spot/eQTL/sumstats/QTS000001/QTD000016/QTD000016.all.tsv.gz	ENSG00000256092	12	123179113	G	A	chr12_123179113_G_A	29	0.178571	0.138469	0.20129	0.134295	SNP	138	168	0.81448	ENSG00000256092	ENSG00000256092	0.697	rs1716164
QTS000001	ftp://ftp.ebi.ac.uk/pub/databases/spot/eQTL/sumstats/QTS000001/QTD000016/QTD000016.all.tsv.gz	ENSG00000256152	12	123179113	G	A	chr12_123179113_G_A	29	0.178571	0.119899	-0.277342	0.176123	SNP	138	168	0.81448	ENSG00000256152	ENSG00000256152	3.402	rs1716164
QTS000001	ftp://ftp.ebi.ac.uk/pub/databases/spot/eQTL/sumstats/QTS000001/QTD000016/QTD000016.all.tsv.gz	ENSG00000269938	12	123179113	G	A	chr12_123179113_G_A	29	0.178571	0.62829	0.0794049	0.163281	SNP	138	168	0.81448	ENSG00000269938	ENSG00000269938	0.644	rs1716164
QTS000001	ftp://ftp.ebi.ac.uk/pub/databases/spot/eQTL/sumstats/QTS000001/QTD000016/QTD000016.all.tsv.gz	ENSG00000269997	12	123179113	G	A	chr12_123179113_G_A	29	0.178571	0.280422	-0.171291	0.15745	SNP	138	168	0.81448	ENSG00000269997	ENSG00000269997	0.737	rs1716164
QTS000001	ftp://ftp.ebi.ac.uk/pub/databases/spot/eQTL/sumstats/QTS000001/QTD000016/QTD000016.all.tsv.gz	ENSG00000270048	12	123179113	G	A	chr12_123179113_G_A	29	0.178571	0.822253	-0.0414546	0.18383	SNP	138	168	0.81448	ENSG00000270048	ENSG00000270048	0.806	rs1716164
QTS000001	ftp://ftp.ebi.ac.uk/pub/databases/spot/eQTL/sumstats/QTS000001/QTD000016/QTD000016.all.tsv.gz	ENSG00000270061	12	123179113	G	A	chr12_123179113_G_A	29	0.178571	0.322647	-0.173464	0.17413	SNP	138	168	0.81448	ENSG00000270061	ENSG00000270061	0.943	rs1716164
QTS000001	ftp://ftp.ebi.ac.uk/pub/databases/spot/eQTL/sumstats/QTS000001/QTD000016/QTD000016.all.tsv.gz	ENSG00000270095	12	123179113	G	A	chr12_123179113_G_A	29	0.178571	0.709783	0.0561617	0.150291	SNP	138	168	0.81448	ENSG00000270095	ENSG00000270095	0.446	rs1716164
QTS000001	ftp://ftp.ebi.ac.uk/pub/databases/spot/eQTL/sumstats/QTS000001/QTD000016/QTD000016.all.tsv.gz	ENSG00000270130	12	123179113	G	A	chr12_123179113_G_A	29	0.178571	0.217505	-0.225357	0.181074	SNP	138	168	0.81448	ENSG00000270130	ENSG00000270130	0.519	rs1716164
QTS000001	ftp://ftp.ebi.ac.uk/pub/databases/spot/eQTL/sumstats/QTS000001/QTD000016/QTD000016.all.tsv.gz	ENSG00000033030	12	123179297	G	A	chr12_123179297_G_A	6	0.0357143	0.406343	-0.163039	0.195149	SNP	6	168	0.66508	ENSG00000033030	ENSG00000033030	7.115	rs11057182
QTS000001	ftp://ftp.ebi.ac.uk/pub/databases/spot/eQTL/sumstats/QTS000001/QTD000016/QTD000016.all.tsv.gz	ENSG00000051825	12	123179297	G	A	chr12_123179297_G_A	6	0.0357143	0.276978	0.340996	0.311186	SNP	6	168	0.66508	ENSG00000051825	ENSG00000051825	0.664	rs11057182
QTS000001	ftp://ftp.ebi.ac.uk/pub/databases/spot/eQTL/sumstats/QTS000001/QTD000016/QTD000016.all.tsv.gz	ENSG00000086598	12	123179297	G	A	chr12_123179297_G_A	6	0.0357143	0.92112	0.0271578	0.273257	SNP	6	168	0.66508	ENSG00000086598	ENSG00000086598	144.309	rs11057182
QTS000001	ftp://ftp.ebi.ac.uk/pub/databases/spot/eQTL/sumstats/QTS000001/QTD000016/QTD000016.all.tsv.gz	ENSG00000090975	12	123179297	G	A	chr12_123179297_G_A	6	0.0357143	0.498982	-0.193474	0.284656	SNP	6	168	0.66508	ENSG00000090975	ENSG00000090975	0.459	rs11057182
QTS000001	ftp://ftp.ebi.ac.uk/pub/databases/spot/eQTL/sumstats/QTS000001/QTD000016/QTD000016.all.tsv.gz	ENSG00000111011	12	123179297	G	A	chr12_123179297_G_A	6	0.0357143	0.989113	0.00502243	0.366753	SNP	6	168	0.66508	ENSG00000111011	ENSG00000111011	26.624	rs11057182
QTS000001	ftp://ftp.ebi.ac.uk/pub/databases/spot/eQTL/sumstats/QTS000001/QTD000016/QTD000016.all.tsv.gz	ENSG00000111328	12	123179297	G	A	chr12_123179297_G_A	6	0.0357143	0.790446	0.062581	0.234592	SNP	6	168	0.66508	ENSG00000111328	ENSG00000111328	13.302	rs11057182
QTS000001	ftp://ftp.ebi.ac.uk/pub/databases/spot/eQTL/sumstats/QTS000001/QTD000016/QTD000016.all.tsv.gz	ENSG00000111358	12	123179297	G	A	chr12_123179297_G_A	6	0.0357143	0.649161	-0.144234	0.315663	SNP	6	168	0.66508	ENSG00000111358	ENSG00000111358	13.098	rs11057182
QTS000001	ftp://ftp.ebi.ac.uk/pub/databases/spot/eQTL/sumstats/QTS000001/QTD000016/QTD000016.all.tsv.gz	ENSG00000111361	12	123179297	G	A	chr12_123179297_G_A	6	0.0357143	0.725041	-0.102465	0.290133	SNP	6	168	0.66508	ENSG00000111361	ENSG00000111361	7.404	rs11057182
QTS000001	ftp://ftp.ebi.ac.uk/pub/databases/spot/eQTL/sumstats/QTS000001/QTD000016/QTD000016.all.tsv.gz	ENSG00000111364	12	123179297	G	A	chr12_123179297_G_A	6	0.0357143	0.441258	0.272602	0.351953	SNP	6	168	0.66508	ENSG00000111364	ENSG00000111364	1.052	rs11057182
QTS000001	ftp://ftp.ebi.ac.uk/pub/databases/spot/eQTL/sumstats/QTS000001/QTD000016/QTD000016.all.tsv.gz	ENSG00000119242	12	123179297	G	A	chr12_123179297_G_A	6	0.0357143	0.662063	-0.177772	0.404985	SNP	6	168	0.66508	ENSG00000119242	ENSG00000119242	13.014	rs11057182
QTS000001	ftp://ftp.ebi.ac.uk/pub/databases/spot/eQTL/sumstats/QTS000001/QTD000016/QTD000016.all.tsv.gz	ENSG00000130779	12	123179297	G	A	chr12_123179297_G_A	6	0.0357143	0.263083	0.399916	0.354427	SNP	6	168	0.66508	ENSG00000130779	ENSG00000130779	15.534	rs11057182
QTS000001	ftp://ftp.ebi.ac.uk/pub/databases/spot/eQTL/sumstats/QTS000001/QTD000016/QTD000016.all.tsv.gz	ENSG00000130787	12	123179297	G	A	chr12_123179297_G_A	6	0.0357143	0.555954	-0.208902	0.353026	SNP	6	168	0.66508	ENSG00000130787	ENSG00000130787	30.906	rs11057182
QTS000001	ftp://ftp.ebi.ac.uk/pub/databases/spot/eQTL/sumstats/QTS000001/QTD000016/QTD000016.all.tsv.gz	ENSG00000130921	12	123179297	G	A	chr12_123179297_G_A	6	0.0357143	0.0272506	0.720728	0.319488	SNP	6	168	0.66508	ENSG00000130921	ENSG00000130921	1.442	rs11057182
QTS000001	ftp://ftp.ebi.ac.uk/pub/databases/spot/eQTL/sumstats/QTS000001/QTD000016/QTD000016.all.tsv.gz	ENSG00000139697	12	123179297	G	A	chr12_123179297_G_A	6	0.0357143	0.129799	-0.491281	0.320428	SNP	6	168	0.66508	ENSG00000139697	ENSG00000139697	11.737	rs11057182
QTS000001	ftp://ftp.ebi.ac.uk/pub/databases/spot/eQTL/sumstats/QTS000001/QTD000016/QTD000016.all.tsv.gz	ENSG00000139719	12	123179297	G	A	chr12_123179297_G_A	6	0.0357143	0.7581	-0.103672	0.335288	SNP	6	168	0.66508	ENSG00000139719	ENSG00000139719	2.865	rs11057182
QTS000001	ftp://ftp.ebi.ac.uk/pub/databases/spot/eQTL/sumstats/QTS000001/QTD000016/QTD000016.all.tsv.gz	ENSG00000139722	12	123179297	G	A	chr12_123179297_G_A	6	0.0357143	0.593373	-0.168448	0.314006	SNP	6	168	0.66508	ENSG00000139722	ENSG00000139722	15.626	rs11057182
QTS000001	ftp://ftp.ebi.ac.uk/pub/databases/spot/eQTL/sumstats/QTS000001/QTD000016/QTD000016.all.tsv.gz	ENSG00000139726	12	123179297	G	A	chr12_123179297_G_A	6	0.0357143	0.507691	-0.209029	0.313901	SNP	6	168	0.66508	ENSG00000139726	ENSG00000139726	21.543	rs11057182
QTS000001	ftp://ftp.ebi.ac.uk/pub/databases/spot/eQTL/sumstats/QTS000001/QTD000016/QTD000016.all.tsv.gz	ENSG00000150977	12	123179297	G	A	chr12_123179297_G_A	6	0.0357143	0.222344	0.357395	0.290228	SNP	6	168	0.66508	ENSG00000150977	ENSG00000150977	245.793	rs11057182
QTS000001	ftp://ftp.ebi.ac.uk/pub/databases/spot/eQTL/sumstats/QTS000001/QTD000016/QTD000016.all.tsv.gz	ENSG00000168778	12	123179297	G	A	chr12_123179297_G_A	6	0.0357143	0.673767	0.180618	0.427212	SNP	6	168	0.66508	ENSG00000168778	ENSG00000168778	1.63	rs11057182
QTS000001	ftp://ftp.ebi.ac.uk/pub/databases/spot/eQTL/sumstats/QTS000001/QTD000016/QTD000016.all.tsv.gz	ENSG00000178882	12	123179297	G	A	chr12_123179297_G_A	6	0.0357143	0.830976	0.0451333	0.210647	SNP	6	168	0.66508	ENSG00000178882	ENSG00000178882	9.512	rs11057182
QTS000001	ftp://ftp.ebi.ac.uk/pub/databases/spot/eQTL/sumstats/QTS000001/QTD000016/QTD000016.all.tsv.gz	ENSG00000179195	12	123179297	G	A	chr12_123179297_G_A	6	0.0357143	0.240989	-0.507028	0.428705	SNP	6	168	0.66508	ENSG00000179195	ENSG00000179195	12.278	rs11057182
QTS000001	ftp://ftp.ebi.ac.uk/pub/databases/spot/eQTL/sumstats/QTS000001/QTD000016/QTD000016.all.tsv.gz	ENSG00000182782	12	123179297	G	A	chr12_123179297_G_A	6	0.0357143	0.156711	0.500842	0.349795	SNP	6	168	0.66508	ENSG00000182782	ENSG00000182782	67.495	rs11057182
QTS000001	ftp://ftp.ebi.ac.uk/pub/databases/spot/eQTL/sumstats/QTS000001/QTD000016/QTD000016.all.tsv.gz	ENSG00000183955	12	123179297	G	A	chr12_123179297_G_A	6	0.0357143	0.447125	-0.229334	0.299945	SNP	6	168	0.66508	ENSG00000183955	ENSG00000183955	14.014	rs11057182
QTS000001	ftp://ftp.ebi.ac.uk/pub/databases/spot/eQTL/sumstats/QTS000001/QTD000016/QTD000016.all.tsv.gz	ENSG00000184209	12	123179297	G	A	chr12_123179297_G_A	6	0.0357143	0.0730392	0.381526	0.209587	SNP	6	168	0.66508	ENSG00000184209	ENSG00000184209	5.086	rs11057182
QTS000001	ftp://ftp.ebi.ac.uk/pub/databases/spot/eQTL/sumstats/QTS000001/QTD000016/QTD000016.all.tsv.gz	ENSG00000184445	12	123179297	G	A	chr12_123179297_G_A	6	0.0357143	0.925054	-0.0387488	0.410417	SNP	6	168	0.66508	ENSG00000184445	ENSG00000184445	1.402	rs11057182
QTS000001	ftp://ftp.ebi.ac.uk/pub/databases/spot/eQTL/sumstats/QTS000001/QTD000016/QTD000016.all.tsv.gz	ENSG00000185344	12	123179297	G	A	chr12_123179297_G_A	6	0.0357143	0.824495	-0.0792728	0.356102	SNP	6	168	0.66508	ENSG00000185344	ENSG00000185344	2.744	rs11057182
QTS000001	ftp://ftp.ebi.ac.uk/pub/databases/spot/eQTL/sumstats/QTS000001/QTD000016/QTD000016.all.tsv.gz	ENSG00000188026	12	123179297	G	A	chr12_123179297_G_A	6	0.0357143	0.156703	0.432591	0.302122	SNP	6	168	0.66508	ENSG00000188026	ENSG00000188026	1.166	rs11057182
QTS000001	ftp://ftp.ebi.ac.uk/pub/databases/spot/eQTL/sumstats/QTS000001/QTD000016/QTD000016.all.tsv.gz	ENSG00000196917	12	123179297	G	A	chr12_123179297_G_A	6	0.0357143	0.531658	-0.149904	0.238456	SNP	6	168	0.66508	ENSG00000196917	ENSG00000196917	0.586	rs11057182
QTS000001	ftp://ftp.ebi.ac.uk/pub/databases/spot/eQTL/sumstats/QTS000001/QTD000016/QTD000016.all.tsv.gz	ENSG00000250091	12	123179297	G	A	chr12_123179297_G_A	6	0.0357143	0.912431	-0.0395244	0.358085	SNP	6	168	0.66508	ENSG00000250091	ENSG00000250091	0.296	rs11057182
QTS000001	ftp://ftp.ebi.ac.uk/pub/databases/spot/eQTL/sumstats/QTS000001/QTD000016/QTD000016.all.tsv.gz	ENSG00000255398	12	123179297	G	A	chr12_123179297_G_A	6	0.0357143	0.251738	0.382517	0.330946	SNP	6	168	0.66508	ENSG00000255398	ENSG00000255398	101.095	rs11057182
QTS000001	ftp://ftp.ebi.ac.uk/pub/databases/spot/eQTL/sumstats/QTS000001/QTD000016/QTD000016.all.tsv.gz	ENSG00000256092	12	123179297	G	A	chr12_123179297_G_A	6	0.0357143	0.972701	-0.00971188	0.282774	SNP	6	168	0.66508	ENSG00000256092	ENSG00000256092	0.697	rs11057182
QTS000001	ftp://ftp.ebi.ac.uk/pub/databases/spot/eQTL/sumstats/QTS000001/QTD000016/QTD000016.all.tsv.gz	ENSG00000256152	12	123179297	G	A	chr12_123179297_G_A	6	0.0357143	0.651473	-0.168277	0.370905	SNP	6	168	0.66508	ENSG00000256152	ENSG00000256152	3.402	rs11057182
QTS000001	ftp://ftp.ebi.ac.uk/pub/databases/spot/eQTL/sumstats/QTS000001/QTD000016/QTD000016.all.tsv.gz	ENSG00000269938	12	123179297	G	A	chr12_123179297_G_A	6	0.0357143	0.685484	0.137678	0.338521	SNP	6	168	0.66508	ENSG00000269938	ENSG00000269938	0.644	rs11057182
QTS000001	ftp://ftp.ebi.ac.uk/pub/databases/spot/eQTL/sumstats/QTS000001/QTD000016/QTD000016.all.tsv.gz	ENSG00000269997	12	123179297	G	A	chr12_123179297_G_A	6	0.0357143	0.408054	-0.272537	0.327411	SNP	6	168	0.66508	ENSG00000269997	ENSG00000269997	0.737	rs11057182
QTS000001	ftp://ftp.ebi.ac.uk/pub/databases/spot/eQTL/sumstats/QTS000001/QTD000016/QTD000016.all.tsv.gz	ENSG00000270048	12	123179297	G	A	chr12_123179297_G_A	6	0.0357143	0.699342	-0.147626	0.380654	SNP	6	168	0.66508	ENSG00000270048	ENSG00000270048	0.806	rs11057182
QTS000001	ftp://ftp.ebi.ac.uk/pub/databases/spot/eQTL/sumstats/QTS000001/QTD000016/QTD000016.all.tsv.gz	ENSG00000270061	12	123179297	G	A	chr12_123179297_G_A	6	0.0357143	0.134332	0.541647	0.357515	SNP	6	168	0.66508	ENSG00000270061	ENSG00000270061	0.943	rs11057182
QTS000001	ftp://ftp.ebi.ac.uk/pub/databases/spot/eQTL/sumstats/QTS000001/QTD000016/QTD000016.all.tsv.gz	ENSG00000270095	12	123179297	G	A	chr12_123179297_G_A	6	0.0357143	0.574303	0.175548	0.311027	SNP	6	168	0.66508	ENSG00000270095	ENSG00000270095	0.446	rs11057182
QTS000001	ftp://ftp.ebi.ac.uk/pub/databases/spot/eQTL/sumstats/QTS000001/QTD000016/QTD000016.all.tsv.gz	ENSG00000270130	12	123179297	G	A	chr12_123179297_G_A	6	0.0357143	0.716738	-0.138089	0.37904	SNP	6	168	0.66508	ENSG00000270130	ENSG00000270130	0.519	rs11057182
QTS000001	ftp://ftp.ebi.ac.uk/pub/databases/spot/eQTL/sumstats/QTS000001/QTD000016/QTD000016.all.tsv.gz	ENSG00000033030	12	123179658	C	T	chr12_123179658_C_T	29	0.178571	0.941048	0.007025	0.0946473	SNP	138	168	0.81448	ENSG00000033030	ENSG00000033030	7.115	rs1727300
QTS000001	ftp://ftp.ebi.ac.uk/pub/databases/spot/eQTL/sumstats/QTS000001/QTD000016/QTD000016.all.tsv.gz	ENSG00000051825	12	123179658	C	T	chr12_123179658_C_T	29	0.178571	0.103498	-0.245137	0.148572	SNP	138	168	0.81448	ENSG00000051825	ENSG00000051825	0.664	rs1727300
QTS000001	ftp://ftp.ebi.ac.uk/pub/databases/spot/eQTL/sumstats/QTS000001/QTD000016/QTD000016.all.tsv.gz	ENSG00000086598	12	123179658	C	T	chr12_123179658_C_T	29	0.178571	0.901554	0.0163716	0.131864	SNP	138	168	0.81448	ENSG00000086598	ENSG00000086598	144.309	rs1727300
QTS000001	ftp://ftp.ebi.ac.uk/pub/databases/spot/eQTL/sumstats/QTS000001/QTD000016/QTD000016.all.tsv.gz	ENSG00000090975	12	123179658	C	T	chr12_123179658_C_T	29	0.178571	0.541449	-0.0843526	0.137455	SNP	138	168	0.81448	ENSG00000090975	ENSG00000090975	0.459	rs1727300
QTS000001	ftp://ftp.ebi.ac.uk/pub/databases/spot/eQTL/sumstats/QTS000001/QTD000016/QTD000016.all.tsv.gz	ENSG00000111011	12	123179658	C	T	chr12_123179658_C_T	29	0.178571	0.62414	0.0869619	0.17668	SNP	138	168	0.81448	ENSG00000111011	ENSG00000111011	26.624	rs1727300
QTS000001	ftp://ftp.ebi.ac.uk/pub/databases/spot/eQTL/sumstats/QTS000001/QTD000016/QTD000016.all.tsv.gz	ENSG00000111328	12	123179658	C	T	chr12_123179658_C_T	29	0.178571	0.218428	0.139138	0.112024	SNP	138	168	0.81448	ENSG00000111328	ENSG00000111328	13.302	rs1727300
QTS000001	ftp://ftp.ebi.ac.uk/pub/databases/spot/eQTL/sumstats/QTS000001/QTD000016/QTD000016.all.tsv.gz	ENSG00000111358	12	123179658	C	T	chr12_123179658_C_T	29	0.178571	0.55329	0.0906579	0.152174	SNP	138	168	0.81448	ENSG00000111358	ENSG00000111358	13.098	rs1727300
QTS000001	ftp://ftp.ebi.ac.uk/pub/databases/spot/eQTL/sumstats/QTS000001/QTD000016/QTD000016.all.tsv.gz	ENSG00000111361	12	123179658	C	T	chr12_123179658_C_T	29	0.178571	0.689171	-0.056224	0.139977	SNP	138	168	0.81448	ENSG00000111361	ENSG00000111361	7.404	rs1727300
QTS000001	ftp://ftp.ebi.ac.uk/pub/databases/spot/eQTL/sumstats/QTS000001/QTD000016/QTD000016.all.tsv.gz	ENSG00000111364	12	123179658	C	T	chr12_123179658_C_T	29	0.178571	0.489762	0.118042	0.169991	SNP	138	168	0.81448	ENSG00000111364	ENSG00000111364	1.052	rs1727300
QTS000001	ftp://ftp.ebi.ac.uk/pub/databases/spot/eQTL/sumstats/QTS000001/QTD000016/QTD000016.all.tsv.gz	ENSG00000119242	12	123179658	C	T	chr12_123179658_C_T	29	0.178571	0.0550183	-0.37187	0.190524	SNP	138	168	0.81448	ENSG00000119242	ENSG00000119242	13.014	rs1727300
QTS000001	ftp://ftp.ebi.ac.uk/pub/databases/spot/eQTL/sumstats/QTS000001/QTD000016/QTD000016.all.tsv.gz	ENSG00000130779	12	123179658	C	T	chr12_123179658_C_T	29	0.178571	0.00818782	-0.446625	0.164025	SNP	138	168	0.81448	ENSG00000130779	ENSG00000130779	15.534	rs1727300
QTS000001	ftp://ftp.ebi.ac.uk/pub/databases/spot/eQTL/sumstats/QTS000001/QTD000016/QTD000016.all.tsv.gz	ENSG00000130787	12	123179658	C	T	chr12_123179658_C_T	29	0.178571	0.100424	-0.27885	0.167465	SNP	138	168	0.81448	ENSG00000130787	ENSG00000130787	30.906	rs1727300
QTS000001	ftp://ftp.ebi.ac.uk/pub/databases/spot/eQTL/sumstats/QTS000001/QTD000016/QTD000016.all.tsv.gz	ENSG00000130921	12	123179658	C	T	chr12_123179658_C_T	29	0.178571	0.00466691	-0.440692	0.150699	SNP	138	168	0.81448	ENSG00000130921	ENSG00000130921	1.442	rs1727300
QTS000001	ftp://ftp.ebi.ac.uk/pub/databases/spot/eQTL/sumstats/QTS000001/QTD000016/QTD000016.all.tsv.gz	ENSG00000139697	12	123179658	C	T	chr12_123179658_C_T	29	0.178571	0.534236	-0.0979531	0.156803	SNP	138	168	0.81448	ENSG00000139697	ENSG00000139697	11.737	rs1727300
QTS000001	ftp://ftp.ebi.ac.uk/pub/databases/spot/eQTL/sumstats/QTS000001/QTD000016/QTD000016.all.tsv.gz	ENSG00000139719	12	123179658	C	T	chr12_123179658_C_T	29	0.178571	0.335868	-0.155861	0.160826	SNP	138	168	0.81448	ENSG00000139719	ENSG00000139719	2.865	rs1727300
QTS000001	ftp://ftp.ebi.ac.uk/pub/databases/spot/eQTL/sumstats/QTS000001/QTD000016/QTD000016.all.tsv.gz	ENSG00000139722	12	123179658	C	T	chr12_123179658_C_T	29	0.178571	0.228177	0.182684	0.150249	SNP	138	168	0.81448	ENSG00000139722	ENSG00000139722	15.626	rs1727300
QTS000001	ftp://ftp.ebi.ac.uk/pub/databases/spot/eQTL/sumstats/QTS000001/QTD000016/QTD000016.all.tsv.gz	ENSG00000139726	12	123179658	C	T	chr12_123179658_C_T	29	0.178571	0.872856	0.0244061	0.151941	SNP	138	168	0.81448	ENSG00000139726	ENSG00000139726	21.543	rs1727300
QTS000001	ftp://ftp.ebi.ac.uk/pub/databases/spot/eQTL/sumstats/QTS000001/QTD000016/QTD000016.all.tsv.gz	ENSG00000150977	12	123179658	C	T	chr12_123179658_C_T	29	0.178571	0.799152	-0.0361492	0.141524	SNP	138	168	0.81448	ENSG00000150977	ENSG00000150977	245.793	rs1727300
QTS000001	ftp://ftp.ebi.ac.uk/pub/databases/spot/eQTL/sumstats/QTS000001/QTD000016/QTD000016.all.tsv.gz	ENSG00000168778	12	123179658	C	T	chr12_123179658_C_T	29	0.178571	0.88572	0.0297744	0.206402	SNP	138	168	0.81448	ENSG00000168778	ENSG00000168778	1.63	rs1727300
QTS000001	ftp://ftp.ebi.ac.uk/pub/databases/spot/eQTL/sumstats/QTS000001/QTD000016/QTD000016.all.tsv.gz	ENSG00000178882	12	123179658	C	T	chr12_123179658_C_T	29	0.178571	0.601201	0.0532899	0.101486	SNP	138	168	0.81448	ENSG00000178882	ENSG00000178882	9.512	rs1727300
QTS000001	ftp://ftp.ebi.ac.uk/pub/databases/spot/eQTL/sumstats/QTS000001/QTD000016/QTD000016.all.tsv.gz	ENSG00000179195	12	123179658	C	T	chr12_123179658_C_T	29	0.178571	0.915966	-0.0221291	0.208956	SNP	138	168	0.81448	ENSG00000179195	ENSG00000179195	12.278	rs1727300
QTS000001	ftp://ftp.ebi.ac.uk/pub/databases/spot/eQTL/sumstats/QTS000001/QTD000016/QTD000016.all.tsv.gz	ENSG00000182782	12	123179658	C	T	chr12_123179658_C_T	29	0.178571	0.098981	-0.280834	0.167926	SNP	138	168	0.81448	ENSG00000182782	ENSG00000182782	67.495	rs1727300
QTS000001	ftp://ftp.ebi.ac.uk/pub/databases/spot/eQTL/sumstats/QTS000001/QTD000016/QTD000016.all.tsv.gz	ENSG00000183955	12	123179658	C	T	chr12_123179658_C_T	29	0.178571	0.982638	-0.00317487	0.14536	SNP	138	168	0.81448	ENSG00000183955	ENSG00000183955	14.014	rs1727300
QTS000001	ftp://ftp.ebi.ac.uk/pub/databases/spot/eQTL/sumstats/QTS000001/QTD000016/QTD000016.all.tsv.gz	ENSG00000184209	12	123179658	C	T	chr12_123179658_C_T	29	0.178571	0.906667	0.0121833	0.103533	SNP	138	168	0.81448	ENSG00000184209	ENSG00000184209	5.086	rs1727300
QTS000001	ftp://ftp.ebi.ac.uk/pub/databases/spot/eQTL/sumstats/QTS000001/QTD000016/QTD000016.all.tsv.gz	ENSG00000184445	12	123179658	C	T	chr12_123179658_C_T	29	0.178571	0.534042	0.123445	0.197516	SNP	138	168	0.81448	ENSG00000184445	ENSG00000184445	1.402	rs1727300
QTS000001	ftp://ftp.ebi.ac.uk/pub/databases/spot/eQTL/sumstats/QTS000001/QTD000016/QTD000016.all.tsv.gz	ENSG00000185344	12	123179658	C	T	chr12_123179658_C_T	29	0.178571	0.796017	-0.0445905	0.171828	SNP	138	168	0.81448	ENSG00000185344	ENSG00000185344	2.744	rs1727300
QTS000001	ftp://ftp.ebi.ac.uk/pub/databases/spot/eQTL/sumstats/QTS000001/QTD000016/QTD000016.all.tsv.gz	ENSG00000188026	12	123179658	C	T	chr12_123179658_C_T	29	0.178571	0.716928	0.0538106	0.147808	SNP	138	168	0.81448	ENSG00000188026	ENSG00000188026	1.166	rs1727300
QTS000001	ftp://ftp.ebi.ac.uk/pub/databases/spot/eQTL/sumstats/QTS000001/QTD000016/QTD000016.all.tsv.gz	ENSG00000196917	12	123179658	C	T	chr12_123179658_C_T	29	0.178571	0.261696	-0.129403	0.114348	SNP	138	168	0.81448	ENSG00000196917	ENSG00000196917	0.586	rs1727300
QTS000001	ftp://ftp.ebi.ac.uk/pub/databases/spot/eQTL/sumstats/QTS000001/QTD000016/QTD000016.all.tsv.gz	ENSG00000250091	12	123179658	C	T	chr12_123179658_C_T	29	0.178571	0.512237	-0.113493	0.172281	SNP	138	168	0.81448	ENSG00000250091	ENSG00000250091	0.296	rs1727300
QTS000001	ftp://ftp.ebi.ac.uk/pub/databases/spot/eQTL/sumstats/QTS000001/QTD000016/QTD000016.all.tsv.gz	ENSG00000255398	12	123179658	C	T	chr12_123179658_C_T	29	0.178571	0.167377	-0.221894	0.15902	SNP	138	168	0.81448	ENSG00000255398	ENSG00000255398	101.095	rs1727300
QTS000001	ftp://ftp.ebi.ac.uk/pub/databases/spot/eQTL/sumstats/QTS000001/QTD000016/QTD000016.all.tsv.gz	ENSG00000256092	12	123179658	C	T	chr12_123179658_C_T	29	0.178571	0.138469	0.20129	0.134295	SNP	138	168	0.81448	ENSG00000256092	ENSG00000256092	0.697	rs1727300
QTS000001	ftp://ftp.ebi.ac.uk/pub/databases/spot/eQTL/sumstats/QTS000001/QTD000016/QTD000016.all.tsv.gz	ENSG00000256152	12	123179658	C	T	chr12_123179658_C_T	29	0.178571	0.119899	-0.277342	0.176123	SNP	138	168	0.81448	ENSG00000256152	ENSG00000256152	3.402	rs1727300
QTS000001	ftp://ftp.ebi.ac.uk/pub/databases/spot/eQTL/sumstats/QTS000001/QTD000016/QTD000016.all.tsv.gz	ENSG00000269938	12	123179658	C	T	chr12_123179658_C_T	29	0.178571	0.62829	0.0794049	0.163281	SNP	138	168	0.81448	ENSG00000269938	ENSG00000269938	0.644	rs1727300
QTS000001	ftp://ftp.ebi.ac.uk/pub/databases/spot/eQTL/sumstats/QTS000001/QTD000016/QTD000016.all.tsv.gz	ENSG00000269997	12	123179658	C	T	chr12_123179658_C_T	29	0.178571	0.280422	-0.171291	0.15745	SNP	138	168	0.81448	ENSG00000269997	ENSG00000269997	0.737	rs1727300
QTS000001	ftp://ftp.ebi.ac.uk/pub/databases/spot/eQTL/sumstats/QTS000001/QTD000016/QTD000016.all.tsv.gz	ENSG00000270048	12	123179658	C	T	chr12_123179658_C_T	29	0.178571	0.822253	-0.0414546	0.18383	SNP	138	168	0.81448	ENSG00000270048	ENSG00000270048	0.806	rs1727300
QTS000001	ftp://ftp.ebi.ac.uk/pub/databases/spot/eQTL/sumstats/QTS000001/QTD000016/QTD000016.all.tsv.gz	ENSG00000270061	12	123179658	C	T	chr12_123179658_C_T	29	0.178571	0.322647	-0.173464	0.17413	SNP	138	168	0.81448	ENSG00000270061	ENSG00000270061	0.943	rs1727300
QTS000001	ftp://ftp.ebi.ac.uk/pub/databases/spot/eQTL/sumstats/QTS000001/QTD000016/QTD000016.all.tsv.gz	ENSG00000270095	12	123179658	C	T	chr12_123179658_C_T	29	0.178571	0.709783	0.0561617	0.150291	SNP	138	168	0.81448	ENSG00000270095	ENSG00000270095	0.446	rs1727300
QTS000001	ftp://ftp.ebi.ac.uk/pub/databases/spot/eQTL/sumstats/QTS000001/QTD000016/QTD000016.all.tsv.gz	ENSG00000270130	12	123179658	C	T	chr12_123179658_C_T	29	0.178571	0.217505	-0.225357	0.181074	SNP	138	168	0.81448	ENSG00000270130	ENSG00000270130	0.519	rs1727300
QTS000001	ftp://ftp.ebi.ac.uk/pub/databases/spot/eQTL/sumstats/QTS000001/QTD000016/QTD000016.all.tsv.gz	ENSG00000033030	12	123179716	T	TA	chr12_123179716_T_TA	32	0.232143	0.59946	0.0407456	0.0772261	INDEL	129	168	0.64422	ENSG00000033030	ENSG00000033030	7.115	rs545692758
QTS000001	ftp://ftp.ebi.ac.uk/pub/databases/spot/eQTL/sumstats/QTS000001/QTD000016/QTD000016.all.tsv.gz	ENSG00000033030	12	123179716	T	TA	chr12_123179716_T_TA	32	0.232143	0.59946	0.0407456	0.0772261	INDEL	129	168	0.64422	ENSG00000033030	ENSG00000033030	7.115	rs11380874
QTS000001	ftp://ftp.ebi.ac.uk/pub/databases/spot/eQTL/sumstats/QTS000001/QTD000016/QTD000016.all.tsv.gz	ENSG00000051825	12	123179716	T	TA	chr12_123179716_T_TA	32	0.232143	0.101704	-0.20144	0.12144	INDEL	129	168	0.64422	ENSG00000051825	ENSG00000051825	0.664	rs545692758
QTS000001	ftp://ftp.ebi.ac.uk/pub/databases/spot/eQTL/sumstats/QTS000001/QTD000016/QTD000016.all.tsv.gz	ENSG00000051825	12	123179716	T	TA	chr12_123179716_T_TA	32	0.232143	0.101704	-0.20144	0.12144	INDEL	129	168	0.64422	ENSG00000051825	ENSG00000051825	0.664	rs11380874
QTS000001	ftp://ftp.ebi.ac.uk/pub/databases/spot/eQTL/sumstats/QTS000001/QTD000016/QTD000016.all.tsv.gz	ENSG00000086598	12	123179716	T	TA	chr12_123179716_T_TA	32	0.232143	0.337241	-0.103492	0.107095	INDEL	129	168	0.64422	ENSG00000086598	ENSG00000086598	144.309	rs545692758
QTS000001	ftp://ftp.ebi.ac.uk/pub/databases/spot/eQTL/sumstats/QTS000001/QTD000016/QTD000016.all.tsv.gz	ENSG00000086598	12	123179716	T	TA	chr12_123179716_T_TA	32	0.232143	0.337241	-0.103492	0.107095	INDEL	129	168	0.64422	ENSG00000086598	ENSG00000086598	144.309	rs11380874
QTS000001	ftp://ftp.ebi.ac.uk/pub/databases/spot/eQTL/sumstats/QTS000001/QTD000016/QTD000016.all.tsv.gz	ENSG00000090975	12	123179716	T	TA	chr12_123179716_T_TA	32	0.232143	0.657012	0.0501812	0.11252	INDEL	129	168	0.64422	ENSG00000090975	ENSG00000090975	0.459	rs545692758
QTS000001	ftp://ftp.ebi.ac.uk/pub/databases/spot/eQTL/sumstats/QTS000001/QTD000016/QTD000016.all.tsv.gz	ENSG00000090975	12	123179716	T	TA	chr12_123179716_T_TA	32	0.232143	0.657012	0.0501812	0.11252	INDEL	129	168	0.64422	ENSG00000090975	ENSG00000090975	0.459	rs11380874
QTS000001	ftp://ftp.ebi.ac.uk/pub/databases/spot/eQTL/sumstats/QTS000001/QTD000016/QTD000016.all.tsv.gz	ENSG00000111011	12	123179716	T	TA	chr12_123179716_T_TA	32	0.232143	0.60255	0.0755479	0.144411	INDEL	129	168	0.64422	ENSG00000111011	ENSG00000111011	26.624	rs545692758
QTS000001	ftp://ftp.ebi.ac.uk/pub/databases/spot/eQTL/sumstats/QTS000001/QTD000016/QTD000016.all.tsv.gz	ENSG00000111011	12	123179716	T	TA	chr12_123179716_T_TA	32	0.232143	0.60255	0.0755479	0.144411	INDEL	129	168	0.64422	ENSG00000111011	ENSG00000111011	26.624	rs11380874
QTS000001	ftp://ftp.ebi.ac.uk/pub/databases/spot/eQTL/sumstats/QTS000001/QTD000016/QTD000016.all.tsv.gz	ENSG00000111328	12	123179716	T	TA	chr12_123179716_T_TA	32	0.232143	0.641134	0.0432858	0.092456	INDEL	129	168	0.64422	ENSG00000111328	ENSG00000111328	13.302	rs545692758
QTS000001	ftp://ftp.ebi.ac.uk/pub/databases/spot/eQTL/sumstats/QTS000001/QTD000016/QTD000016.all.tsv.gz	ENSG00000111328	12	123179716	T	TA	chr12_123179716_T_TA	32	0.232143	0.641134	0.0432858	0.092456	INDEL	129	168	0.64422	ENSG00000111328	ENSG00000111328	13.302	rs11380874
QTS000001	ftp://ftp.ebi.ac.uk/pub/databases/spot/eQTL/sumstats/QTS000001/QTD000016/QTD000016.all.tsv.gz	ENSG00000111358	12	123179716	T	TA	chr12_123179716_T_TA	32	0.232143	0.155146	0.17665	0.122902	INDEL	129	168	0.64422	ENSG00000111358	ENSG00000111358	13.098	rs545692758
QTS000001	ftp://ftp.ebi.ac.uk/pub/databases/spot/eQTL/sumstats/QTS000001/QTD000016/QTD000016.all.tsv.gz	ENSG00000111358	12	123179716	T	TA	chr12_123179716_T_TA	32	0.232143	0.155146	0.17665	0.122902	INDEL	129	168	0.64422	ENSG00000111358	ENSG00000111358	13.098	rs11380874
QTS000001	ftp://ftp.ebi.ac.uk/pub/databases/spot/eQTL/sumstats/QTS000001/QTD000016/QTD000016.all.tsv.gz	ENSG00000111361	12	123179716	T	TA	chr12_123179716_T_TA	32	0.232143	0.953581	-0.00669343	0.114568	INDEL	129	168	0.64422	ENSG00000111361	ENSG00000111361	7.404	rs545692758
QTS000001	ftp://ftp.ebi.ac.uk/pub/databases/spot/eQTL/sumstats/QTS000001/QTD000016/QTD000016.all.tsv.gz	ENSG00000111361	12	123179716	T	TA	chr12_123179716_T_TA	32	0.232143	0.953581	-0.00669343	0.114568	INDEL	129	168	0.64422	ENSG00000111361	ENSG00000111361	7.404	rs11380874
QTS000001	ftp://ftp.ebi.ac.uk/pub/databases/spot/eQTL/sumstats/QTS000001/QTD000016/QTD000016.all.tsv.gz	ENSG00000111364	12	123179716	T	TA	chr12_123179716_T_TA	32	0.232143	0.783625	0.0384241	0.139384	INDEL	129	168	0.64422	ENSG00000111364	ENSG00000111364	1.052	rs545692758
QTS000001	ftp://ftp.ebi.ac.uk/pub/databases/spot/eQTL/sumstats/QTS000001/QTD000016/QTD000016.all.tsv.gz	ENSG00000111364	12	123179716	T	TA	chr12_123179716_T_TA	32	0.232143	0.783625	0.0384241	0.139384	INDEL	129	168	0.64422	ENSG00000111364	ENSG00000111364	1.052	rs11380874
QTS000001	ftp://ftp.ebi.ac.uk/pub/databases/spot/eQTL/sumstats/QTS000001/QTD000016/QTD000016.all.tsv.gz	ENSG00000119242	12	123179716	T	TA	chr12_123179716_T_TA	32	0.232143	0.100468	-0.261196	0.156884	INDEL	129	168	0.64422	ENSG00000119242	ENSG00000119242	13.014	rs545692758
QTS000001	ftp://ftp.ebi.ac.uk/pub/databases/spot/eQTL/sumstats/QTS000001/QTD000016/QTD000016.all.tsv.gz	ENSG00000119242	12	123179716	T	TA	chr12_123179716_T_TA	32	0.232143	0.100468	-0.261196	0.156884	INDEL	129	168	0.64422	ENSG00000119242	ENSG00000119242	13.014	rs11380874
QTS000001	ftp://ftp.ebi.ac.uk/pub/databases/spot/eQTL/sumstats/QTS000001/QTD000016/QTD000016.all.tsv.gz	ENSG00000130779	12	123179716	T	TA	chr12_123179716_T_TA	32	0.232143	0.16718	-0.194281	0.139167	INDEL	129	168	0.64422	ENSG00000130779	ENSG00000130779	15.534	rs545692758
QTS000001	ftp://ftp.ebi.ac.uk/pub/databases/spot/eQTL/sumstats/QTS000001/QTD000016/QTD000016.all.tsv.gz	ENSG00000130779	12	123179716	T	TA	chr12_123179716_T_TA	32	0.232143	0.16718	-0.194281	0.139167	INDEL	129	168	0.64422	ENSG00000130779	ENSG00000130779	15.534	rs11380874
QTS000001	ftp://ftp.ebi.ac.uk/pub/databases/spot/eQTL/sumstats/QTS000001/QTD000016/QTD000016.all.tsv.gz	ENSG00000130787	12	123179716	T	TA	chr12_123179716_T_TA	32	0.232143	0.172697	-0.189804	0.137752	INDEL	129	168	0.64422	ENSG00000130787	ENSG00000130787	30.906	rs545692758
QTS000001	ftp://ftp.ebi.ac.uk/pub/databases/spot/eQTL/sumstats/QTS000001/QTD000016/QTD000016.all.tsv.gz	ENSG00000130787	12	123179716	T	TA	chr12_123179716_T_TA	32	0.232143	0.172697	-0.189804	0.137752	INDEL	129	168	0.64422	ENSG00000130787	ENSG00000130787	30.906	rs11380874
QTS000001	ftp://ftp.ebi.ac.uk/pub/databases/spot/eQTL/sumstats/QTS000001/QTD000016/QTD000016.all.tsv.gz	ENSG00000130921	12	123179716	T	TA	chr12_123179716_T_TA	32	0.232143	0.00585206	-0.351478	0.123571	INDEL	129	168	0.64422	ENSG00000130921	ENSG00000130921	1.442	rs545692758
QTS000001	ftp://ftp.ebi.ac.uk/pub/databases/spot/eQTL/sumstats/QTS000001/QTD000016/QTD000016.all.tsv.gz	ENSG00000130921	12	123179716	T	TA	chr12_123179716_T_TA	32	0.232143	0.00585206	-0.351478	0.123571	INDEL	129	168	0.64422	ENSG00000130921	ENSG00000130921	1.442	rs11380874
QTS000001	ftp://ftp.ebi.ac.uk/pub/databases/spot/eQTL/sumstats/QTS000001/QTD000016/QTD000016.all.tsv.gz	ENSG00000139697	12	123179716	T	TA	chr12_123179716_T_TA	32	0.232143	0.592974	-0.0688946	0.128288	INDEL	129	168	0.64422	ENSG00000139697	ENSG00000139697	11.737	rs545692758
QTS000001	ftp://ftp.ebi.ac.uk/pub/databases/spot/eQTL/sumstats/QTS000001/QTD000016/QTD000016.all.tsv.gz	ENSG00000139697	12	123179716	T	TA	chr12_123179716_T_TA	32	0.232143	0.592974	-0.0688946	0.128288	INDEL	129	168	0.64422	ENSG00000139697	ENSG00000139697	11.737	rs11380874
QTS000001	ftp://ftp.ebi.ac.uk/pub/databases/spot/eQTL/sumstats/QTS000001/QTD000016/QTD000016.all.tsv.gz	ENSG00000139719	12	123179716	T	TA	chr12_123179716_T_TA	32	0.232143	0.140121	-0.194458	0.130288	INDEL	129	168	0.64422	ENSG00000139719	ENSG00000139719	2.865	rs545692758
QTS000001	ftp://ftp.ebi.ac.uk/pub/databases/spot/eQTL/sumstats/QTS000001/QTD000016/QTD000016.all.tsv.gz	ENSG00000139719	12	123179716	T	TA	chr12_123179716_T_TA	32	0.232143	0.140121	-0.194458	0.130288	INDEL	129	168	0.64422	ENSG00000139719	ENSG00000139719	2.865	rs11380874
QTS000001	ftp://ftp.ebi.ac.uk/pub/databases/spot/eQTL/sumstats/QTS000001/QTD000016/QTD000016.all.tsv.gz	ENSG00000139722	12	123179716	T	TA	chr12_123179716_T_TA	32	0.232143	0.0154432	0.295394	0.118942	INDEL	129	168	0.64422	ENSG00000139722	ENSG00000139722	15.626	rs545692758
QTS000001	ftp://ftp.ebi.ac.uk/pub/databases/spot/eQTL/sumstats/QTS000001/QTD000016/QTD000016.all.tsv.gz	ENSG00000139722	12	123179716	T	TA	chr12_123179716_T_TA	32	0.232143	0.0154432	0.295394	0.118942	INDEL	129	168	0.64422	ENSG00000139722	ENSG00000139722	15.626	rs11380874
QTS000001	ftp://ftp.ebi.ac.uk/pub/databases/spot/eQTL/sumstats/QTS000001/QTD000016/QTD000016.all.tsv.gz	ENSG00000139726	12	123179716	T	TA	chr12_123179716_T_TA	32	0.232143	0.236831	0.146754	0.12298	INDEL	129	168	0.64422	ENSG00000139726	ENSG00000139726	21.543	rs545692758
QTS000001	ftp://ftp.ebi.ac.uk/pub/databases/spot/eQTL/sumstats/QTS000001/QTD000016/QTD000016.all.tsv.gz	ENSG00000139726	12	123179716	T	TA	chr12_123179716_T_TA	32	0.232143	0.236831	0.146754	0.12298	INDEL	129	168	0.64422	ENSG00000139726	ENSG00000139726	21.543	rs11380874
QTS000001	ftp://ftp.ebi.ac.uk/pub/databases/spot/eQTL/sumstats/QTS000001/QTD000016/QTD000016.all.tsv.gz	ENSG00000150977	12	123179716	T	TA	chr12_123179716_T_TA	32	0.232143	0.267543	-0.128234	0.114723	INDEL	129	168	0.64422	ENSG00000150977	ENSG00000150977	245.793	rs545692758
QTS000001	ftp://ftp.ebi.ac.uk/pub/databases/spot/eQTL/sumstats/QTS000001/QTD000016/QTD000016.all.tsv.gz	ENSG00000150977	12	123179716	T	TA	chr12_123179716_T_TA	32	0.232143	0.267543	-0.128234	0.114723	INDEL	129	168	0.64422	ENSG00000150977	ENSG00000150977	245.793	rs11380874
QTS000001	ftp://ftp.ebi.ac.uk/pub/databases/spot/eQTL/sumstats/QTS000001/QTD000016/QTD000016.all.tsv.gz	ENSG00000168778	12	123179716	T	TA	chr12_123179716_T_TA	32	0.232143	0.686004	-0.0684371	0.168567	INDEL	129	168	0.64422	ENSG00000168778	ENSG00000168778	1.63	rs545692758
QTS000001	ftp://ftp.ebi.ac.uk/pub/databases/spot/eQTL/sumstats/QTS000001/QTD000016/QTD000016.all.tsv.gz	ENSG00000168778	12	123179716	T	TA	chr12_123179716_T_TA	32	0.232143	0.686004	-0.0684371	0.168567	INDEL	129	168	0.64422	ENSG00000168778	ENSG00000168778	1.63	rs11380874
QTS000001	ftp://ftp.ebi.ac.uk/pub/databases/spot/eQTL/sumstats/QTS000001/QTD000016/QTD000016.all.tsv.gz	ENSG00000178882	12	123179716	T	TA	chr12_123179716_T_TA	32	0.232143	0.920201	0.0083585	0.0831294	INDEL	129	168	0.64422	ENSG00000178882	ENSG00000178882	9.512	rs545692758
QTS000001	ftp://ftp.ebi.ac.uk/pub/databases/spot/eQTL/sumstats/QTS000001/QTD000016/QTD000016.all.tsv.gz	ENSG00000178882	12	123179716	T	TA	chr12_123179716_T_TA	32	0.232143	0.920201	0.0083585	0.0831294	INDEL	129	168	0.64422	ENSG00000178882	ENSG00000178882	9.512	rs11380874
QTS000001	ftp://ftp.ebi.ac.uk/pub/databases/spot/eQTL/sumstats/QTS000001/QTD000016/QTD000016.all.tsv.gz	ENSG00000179195	12	123179716	T	TA	chr12_123179716_T_TA	32	0.232143	0.966054	0.00729719	0.170843	INDEL	129	168	0.64422	ENSG00000179195	ENSG00000179195	12.278	rs545692758
QTS000001	ftp://ftp.ebi.ac.uk/pub/databases/spot/eQTL/sumstats/QTS000001/QTD000016/QTD000016.all.tsv.gz	ENSG00000179195	12	123179716	T	TA	chr12_123179716_T_TA	32	0.232143	0.966054	0.00729719	0.170843	INDEL	129	168	0.64422	ENSG00000179195	ENSG00000179195	12.278	rs11380874
QTS000001	ftp://ftp.ebi.ac.uk/pub/databases/spot/eQTL/sumstats/QTS000001/QTD000016/QTD000016.all.tsv.gz	ENSG00000182782	12	123179716	T	TA	chr12_123179716_T_TA	32	0.232143	0.300565	-0.144933	0.138951	INDEL	129	168	0.64422	ENSG00000182782	ENSG00000182782	67.495	rs545692758
QTS000001	ftp://ftp.ebi.ac.uk/pub/databases/spot/eQTL/sumstats/QTS000001/QTD000016/QTD000016.all.tsv.gz	ENSG00000182782	12	123179716	T	TA	chr12_123179716_T_TA	32	0.232143	0.300565	-0.144933	0.138951	INDEL	129	168	0.64422	ENSG00000182782	ENSG00000182782	67.495	rs11380874
QTS000001	ftp://ftp.ebi.ac.uk/pub/databases/spot/eQTL/sumstats/QTS000001/QTD000016/QTD000016.all.tsv.gz	ENSG00000183955	12	123179716	T	TA	chr12_123179716_T_TA	32	0.232143	0.428613	0.0941951	0.118297	INDEL	129	168	0.64422	ENSG00000183955	ENSG00000183955	14.014	rs545692758
QTS000001	ftp://ftp.ebi.ac.uk/pub/databases/spot/eQTL/sumstats/QTS000001/QTD000016/QTD000016.all.tsv.gz	ENSG00000183955	12	123179716	T	TA	chr12_123179716_T_TA	32	0.232143	0.428613	0.0941951	0.118297	INDEL	129	168	0.64422	ENSG00000183955	ENSG00000183955	14.014	rs11380874
QTS000001	ftp://ftp.ebi.ac.uk/pub/databases/spot/eQTL/sumstats/QTS000001/QTD000016/QTD000016.all.tsv.gz	ENSG00000184209	12	123179716	T	TA	chr12_123179716_T_TA	32	0.232143	0.628507	-0.0410705	0.0845073	INDEL	129	168	0.64422	ENSG00000184209	ENSG00000184209	5.086	rs545692758
QTS000001	ftp://ftp.ebi.ac.uk/pub/databases/spot/eQTL/sumstats/QTS000001/QTD000016/QTD000016.all.tsv.gz	ENSG00000184209	12	123179716	T	TA	chr12_123179716_T_TA	32	0.232143	0.628507	-0.0410705	0.0845073	INDEL	129	168	0.64422	ENSG00000184209	ENSG00000184209	5.086	rs11380874
QTS000001	ftp://ftp.ebi.ac.uk/pub/databases/spot/eQTL/sumstats/QTS000001/QTD000016/QTD000016.all.tsv.gz	ENSG00000184445	12	123179716	T	TA	chr12_123179716_T_TA	32	0.232143	0.598615	0.0854643	0.161608	INDEL	129	168	0.64422	ENSG00000184445	ENSG00000184445	1.402	rs545692758
QTS000001	ftp://ftp.ebi.ac.uk/pub/databases/spot/eQTL/sumstats/QTS000001/QTD000016/QTD000016.all.tsv.gz	ENSG00000184445	12	123179716	T	TA	chr12_123179716_T_TA	32	0.232143	0.598615	0.0854643	0.161608	INDEL	129	168	0.64422	ENSG00000184445	ENSG00000184445	1.402	rs11380874
QTS000001	ftp://ftp.ebi.ac.uk/pub/databases/spot/eQTL/sumstats/QTS000001/QTD000016/QTD000016.all.tsv.gz	ENSG00000185344	12	123179716	T	TA	chr12_123179716_T_TA	32	0.232143	0.450224	0.106282	0.139962	INDEL	129	168	0.64422	ENSG00000185344	ENSG00000185344	2.744	rs545692758
QTS000001	ftp://ftp.ebi.ac.uk/pub/databases/spot/eQTL/sumstats/QTS000001/QTD000016/QTD000016.all.tsv.gz	ENSG00000185344	12	123179716	T	TA	chr12_123179716_T_TA	32	0.232143	0.450224	0.106282	0.139962	INDEL	129	168	0.64422	ENSG00000185344	ENSG00000185344	2.744	rs11380874
QTS000001	ftp://ftp.ebi.ac.uk/pub/databases/spot/eQTL/sumstats/QTS000001/QTD000016/QTD000016.all.tsv.gz	ENSG00000188026	12	123179716	T	TA	chr12_123179716_T_TA	32	0.232143	0.671656	-0.0514226	0.120797	INDEL	129	168	0.64422	ENSG00000188026	ENSG00000188026	1.166	rs545692758
QTS000001	ftp://ftp.ebi.ac.uk/pub/databases/spot/eQTL/sumstats/QTS000001/QTD000016/QTD000016.all.tsv.gz	ENSG00000188026	12	123179716	T	TA	chr12_123179716_T_TA	32	0.232143	0.671656	-0.0514226	0.120797	INDEL	129	168	0.64422	ENSG00000188026	ENSG00000188026	1.166	rs11380874
QTS000001	ftp://ftp.ebi.ac.uk/pub/databases/spot/eQTL/sumstats/QTS000001/QTD000016/QTD000016.all.tsv.gz	ENSG00000196917	12	123179716	T	TA	chr12_123179716_T_TA	32	0.232143	0.714643	-0.0346048	0.0942567	INDEL	129	168	0.64422	ENSG00000196917	ENSG00000196917	0.586	rs545692758
QTS000001	ftp://ftp.ebi.ac.uk/pub/databases/spot/eQTL/sumstats/QTS000001/QTD000016/QTD000016.all.tsv.gz	ENSG00000196917	12	123179716	T	TA	chr12_123179716_T_TA	32	0.232143	0.714643	-0.0346048	0.0942567	INDEL	129	168	0.64422	ENSG00000196917	ENSG00000196917	0.586	rs11380874
QTS000001	ftp://ftp.ebi.ac.uk/pub/databases/spot/eQTL/sumstats/QTS000001/QTD000016/QTD000016.all.tsv.gz	ENSG00000250091	12	123179716	T	TA	chr12_123179716_T_TA	32	0.232143	0.331622	-0.137197	0.140321	INDEL	129	168	0.64422	ENSG00000250091	ENSG00000250091	0.296	rs545692758
QTS000001	ftp://ftp.ebi.ac.uk/pub/databases/spot/eQTL/sumstats/QTS000001/QTD000016/QTD000016.all.tsv.gz	ENSG00000250091	12	123179716	T	TA	chr12_123179716_T_TA	32	0.232143	0.331622	-0.137197	0.140321	INDEL	129	168	0.64422	ENSG00000250091	ENSG00000250091	0.296	rs11380874
QTS000001	ftp://ftp.ebi.ac.uk/pub/databases/spot/eQTL/sumstats/QTS000001/QTD000016/QTD000016.all.tsv.gz	ENSG00000255398	12	123179716	T	TA	chr12_123179716_T_TA	32	0.232143	0.284319	-0.141065	0.13073	INDEL	129	168	0.64422	ENSG00000255398	ENSG00000255398	101.095	rs545692758
QTS000001	ftp://ftp.ebi.ac.uk/pub/databases/spot/eQTL/sumstats/QTS000001/QTD000016/QTD000016.all.tsv.gz	ENSG00000255398	12	123179716	T	TA	chr12_123179716_T_TA	32	0.232143	0.284319	-0.141065	0.13073	INDEL	129	168	0.64422	ENSG00000255398	ENSG00000255398	101.095	rs11380874
QTS000001	ftp://ftp.ebi.ac.uk/pub/databases/spot/eQTL/sumstats/QTS000001/QTD000016/QTD000016.all.tsv.gz	ENSG00000256092	12	123179716	T	TA	chr12_123179716_T_TA	32	0.232143	0.0780106	0.195112	0.109065	INDEL	129	168	0.64422	ENSG00000256092	ENSG00000256092	0.697	rs545692758
QTS000001	ftp://ftp.ebi.ac.uk/pub/databases/spot/eQTL/sumstats/QTS000001/QTD000016/QTD000016.all.tsv.gz	ENSG00000256092	12	123179716	T	TA	chr12_123179716_T_TA	32	0.232143	0.0780106	0.195112	0.109065	INDEL	129	168	0.64422	ENSG00000256092	ENSG00000256092	0.697	rs11380874
QTS000001	ftp://ftp.ebi.ac.uk/pub/databases/spot/eQTL/sumstats/QTS000001/QTD000016/QTD000016.all.tsv.gz	ENSG00000256152	12	123179716	T	TA	chr12_123179716_T_TA	32	0.232143	0.340505	-0.139733	0.145585	INDEL	129	168	0.64422	ENSG00000256152	ENSG00000256152	3.402	rs545692758
QTS000001	ftp://ftp.ebi.ac.uk/pub/databases/spot/eQTL/sumstats/QTS000001/QTD000016/QTD000016.all.tsv.gz	ENSG00000256152	12	123179716	T	TA	chr12_123179716_T_TA	32	0.232143	0.340505	-0.139733	0.145585	INDEL	129	168	0.64422	ENSG00000256152	ENSG00000256152	3.402	rs11380874
QTS000001	ftp://ftp.ebi.ac.uk/pub/databases/spot/eQTL/sumstats/QTS000001/QTD000016/QTD000016.all.tsv.gz	ENSG00000269938	12	123179716	T	TA	chr12_123179716_T_TA	32	0.232143	0.395993	-0.113613	0.133017	INDEL	129	168	0.64422	ENSG00000269938	ENSG00000269938	0.644	rs545692758
QTS000001	ftp://ftp.ebi.ac.uk/pub/databases/spot/eQTL/sumstats/QTS000001/QTD000016/QTD000016.all.tsv.gz	ENSG00000269938	12	123179716	T	TA	chr12_123179716_T_TA	32	0.232143	0.395993	-0.113613	0.133017	INDEL	129	168	0.64422	ENSG00000269938	ENSG00000269938	0.644	rs11380874
QTS000001	ftp://ftp.ebi.ac.uk/pub/databases/spot/eQTL/sumstats/QTS000001/QTD000016/QTD000016.all.tsv.gz	ENSG00000269997	12	123179716	T	TA	chr12_123179716_T_TA	32	0.232143	0.401861	-0.108945	0.129158	INDEL	129	168	0.64422	ENSG00000269997	ENSG00000269997	0.737	rs545692758
QTS000001	ftp://ftp.ebi.ac.uk/pub/databases/spot/eQTL/sumstats/QTS000001/QTD000016/QTD000016.all.tsv.gz	ENSG00000269997	12	123179716	T	TA	chr12_123179716_T_TA	32	0.232143	0.401861	-0.108945	0.129158	INDEL	129	168	0.64422	ENSG00000269997	ENSG00000269997	0.737	rs11380874
QTS000001	ftp://ftp.ebi.ac.uk/pub/databases/spot/eQTL/sumstats/QTS000001/QTD000016/QTD000016.all.tsv.gz	ENSG00000270048	12	123179716	T	TA	chr12_123179716_T_TA	32	0.232143	0.577799	-0.0838913	0.150006	INDEL	129	168	0.64422	ENSG00000270048	ENSG00000270048	0.806	rs545692758
QTS000001	ftp://ftp.ebi.ac.uk/pub/databases/spot/eQTL/sumstats/QTS000001/QTD000016/QTD000016.all.tsv.gz	ENSG00000270048	12	123179716	T	TA	chr12_123179716_T_TA	32	0.232143	0.577799	-0.0838913	0.150006	INDEL	129	168	0.64422	ENSG00000270048	ENSG00000270048	0.806	rs11380874
QTS000001	ftp://ftp.ebi.ac.uk/pub/databases/spot/eQTL/sumstats/QTS000001/QTD000016/QTD000016.all.tsv.gz	ENSG00000270061	12	123179716	T	TA	chr12_123179716_T_TA	32	0.232143	0.0963112	-0.236908	0.140514	INDEL	129	168	0.64422	ENSG00000270061	ENSG00000270061	0.943	rs545692758
QTS000001	ftp://ftp.ebi.ac.uk/pub/databases/spot/eQTL/sumstats/QTS000001/QTD000016/QTD000016.all.tsv.gz	ENSG00000270061	12	123179716	T	TA	chr12_123179716_T_TA	32	0.232143	0.0963112	-0.236908	0.140514	INDEL	129	168	0.64422	ENSG00000270061	ENSG00000270061	0.943	rs11380874
QTS000001	ftp://ftp.ebi.ac.uk/pub/databases/spot/eQTL/sumstats/QTS000001/QTD000016/QTD000016.all.tsv.gz	ENSG00000270095	12	123179716	T	TA	chr12_123179716_T_TA	32	0.232143	0.759549	-0.037769	0.12291	INDEL	129	168	0.64422	ENSG00000270095	ENSG00000270095	0.446	rs545692758
QTS000001	ftp://ftp.ebi.ac.uk/pub/databases/spot/eQTL/sumstats/QTS000001/QTD000016/QTD000016.all.tsv.gz	ENSG00000270095	12	123179716	T	TA	chr12_123179716_T_TA	32	0.232143	0.759549	-0.037769	0.12291	INDEL	129	168	0.64422	ENSG00000270095	ENSG00000270095	0.446	rs11380874
QTS000001	ftp://ftp.ebi.ac.uk/pub/databases/spot/eQTL/sumstats/QTS000001/QTD000016/QTD000016.all.tsv.gz	ENSG00000270130	12	123179716	T	TA	chr12_123179716_T_TA	32	0.232143	0.434194	-0.117225	0.149022	INDEL	129	168	0.64422	ENSG00000270130	ENSG00000270130	0.519	rs545692758
QTS000001	ftp://ftp.ebi.ac.uk/pub/databases/spot/eQTL/sumstats/QTS000001/QTD000016/QTD000016.all.tsv.gz	ENSG00000270130	12	123179716	T	TA	chr12_123179716_T_TA	32	0.232143	0.434194	-0.117225	0.149022	INDEL	129	168	0.64422	ENSG00000270130	ENSG00000270130	0.519	rs11380874
QTS000001	ftp://ftp.ebi.ac.uk/pub/databases/spot/eQTL/sumstats/QTS000001/QTD000016/QTD000016.all.tsv.gz	ENSG00000033030	12	123179891	A	C	chr12_123179891_A_C	6	0.0357143	0.58368	0.0978285	0.177673	SNP	6	168	0.95432	ENSG00000033030	ENSG00000033030	7.115	rs3759113
QTS000001	ftp://ftp.ebi.ac.uk/pub/databases/spot/eQTL/sumstats/QTS000001/QTD000016/QTD000016.all.tsv.gz	ENSG00000051825	12	123179891	A	C	chr12_123179891_A_C	6	0.0357143	0.877598	0.0440441	0.284914	SNP	6	168	0.95432	ENSG00000051825	ENSG00000051825	0.664	rs3759113
QTS000001	ftp://ftp.ebi.ac.uk/pub/databases/spot/eQTL/sumstats/QTS000001/QTD000016/QTD000016.all.tsv.gz	ENSG00000086598	12	123179891	A	C	chr12_123179891_A_C	6	0.0357143	0.169121	0.34003	0.244698	SNP	6	168	0.95432	ENSG00000086598	ENSG00000086598	144.309	rs3759113
QTS000001	ftp://ftp.ebi.ac.uk/pub/databases/spot/eQTL/sumstats/QTS000001/QTD000016/QTD000016.all.tsv.gz	ENSG00000090975	12	123179891	A	C	chr12_123179891_A_C	6	0.0357143	0.625579	-0.126873	0.258843	SNP	6	168	0.95432	ENSG00000090975	ENSG00000090975	0.459	rs3759113
QTS000001	ftp://ftp.ebi.ac.uk/pub/databases/spot/eQTL/sumstats/QTS000001/QTD000016/QTD000016.all.tsv.gz	ENSG00000111011	12	123179891	A	C	chr12_123179891_A_C	6	0.0357143	0.882037	-0.0495829	0.33291	SNP	6	168	0.95432	ENSG00000111011	ENSG00000111011	26.624	rs3759113
QTS000001	ftp://ftp.ebi.ac.uk/pub/databases/spot/eQTL/sumstats/QTS000001/QTD000016/QTD000016.all.tsv.gz	ENSG00000111328	12	123179891	A	C	chr12_123179891_A_C	6	0.0357143	0.880478	0.0321542	0.213053	SNP	6	168	0.95432	ENSG00000111328	ENSG00000111328	13.302	rs3759113
QTS000001	ftp://ftp.ebi.ac.uk/pub/databases/spot/eQTL/sumstats/QTS000001/QTD000016/QTD000016.all.tsv.gz	ENSG00000111358	12	123179891	A	C	chr12_123179891_A_C	6	0.0357143	0.0391173	-0.585122	0.278235	SNP	6	168	0.95432	ENSG00000111358	ENSG00000111358	13.098	rs3759113
QTS000001	ftp://ftp.ebi.ac.uk/pub/databases/spot/eQTL/sumstats/QTS000001/QTD000016/QTD000016.all.tsv.gz	ENSG00000111361	12	123179891	A	C	chr12_123179891_A_C	6	0.0357143	0.862437	-0.0458423	0.263582	SNP	6	168	0.95432	ENSG00000111361	ENSG00000111361	7.404	rs3759113
QTS000001	ftp://ftp.ebi.ac.uk/pub/databases/spot/eQTL/sumstats/QTS000001/QTD000016/QTD000016.all.tsv.gz	ENSG00000111364	12	123179891	A	C	chr12_123179891_A_C	6	0.0357143	0.709811	-0.119788	0.320589	SNP	6	168	0.95432	ENSG00000111364	ENSG00000111364	1.052	rs3759113
QTS000001	ftp://ftp.ebi.ac.uk/pub/databases/spot/eQTL/sumstats/QTS000001/QTD000016/QTD000016.all.tsv.gz	ENSG00000119242	12	123179891	A	C	chr12_123179891_A_C	6	0.0357143	0.146932	0.531881	0.362575	SNP	6	168	0.95432	ENSG00000119242	ENSG00000119242	13.014	rs3759113
QTS000001	ftp://ftp.ebi.ac.uk/pub/databases/spot/eQTL/sumstats/QTS000001/QTD000016/QTD000016.all.tsv.gz	ENSG00000130779	12	123179891	A	C	chr12_123179891_A_C	6	0.0357143	0.28137	-0.349599	0.321989	SNP	6	168	0.95432	ENSG00000130779	ENSG00000130779	15.534	rs3759113
QTS000001	ftp://ftp.ebi.ac.uk/pub/databases/spot/eQTL/sumstats/QTS000001/QTD000016/QTD000016.all.tsv.gz	ENSG00000130787	12	123179891	A	C	chr12_123179891_A_C	6	0.0357143	0.282365	0.345213	0.318614	SNP	6	168	0.95432	ENSG00000130787	ENSG00000130787	30.906	rs3759113
QTS000001	ftp://ftp.ebi.ac.uk/pub/databases/spot/eQTL/sumstats/QTS000001/QTD000016/QTD000016.all.tsv.gz	ENSG00000130921	12	123179891	A	C	chr12_123179891_A_C	6	0.0357143	0.822246	-0.0677551	0.300448	SNP	6	168	0.95432	ENSG00000130921	ENSG00000130921	1.442	rs3759113
QTS000001	ftp://ftp.ebi.ac.uk/pub/databases/spot/eQTL/sumstats/QTS000001/QTD000016/QTD000016.all.tsv.gz	ENSG00000139697	12	123179891	A	C	chr12_123179891_A_C	6	0.0357143	0.155704	0.418405	0.2915	SNP	6	168	0.95432	ENSG00000139697	ENSG00000139697	11.737	rs3759113
QTS000001	ftp://ftp.ebi.ac.uk/pub/databases/spot/eQTL/sumstats/QTS000001/QTD000016/QTD000016.all.tsv.gz	ENSG00000139719	12	123179891	A	C	chr12_123179891_A_C	6	0.0357143	0.177614	0.409422	0.300594	SNP	6	168	0.95432	ENSG00000139719	ENSG00000139719	2.865	rs3759113
QTS000001	ftp://ftp.ebi.ac.uk/pub/databases/spot/eQTL/sumstats/QTS000001/QTD000016/QTD000016.all.tsv.gz	ENSG00000139722	12	123179891	A	C	chr12_123179891_A_C	6	0.0357143	0.0227204	-0.640955	0.275051	SNP	6	168	0.95432	ENSG00000139722	ENSG00000139722	15.626	rs3759113
QTS000001	ftp://ftp.ebi.ac.uk/pub/databases/spot/eQTL/sumstats/QTS000001/QTD000016/QTD000016.all.tsv.gz	ENSG00000139726	12	123179891	A	C	chr12_123179891_A_C	6	0.0357143	0.0249416	-0.631748	0.275593	SNP	6	168	0.95432	ENSG00000139726	ENSG00000139726	21.543	rs3759113
QTS000001	ftp://ftp.ebi.ac.uk/pub/databases/spot/eQTL/sumstats/QTS000001/QTD000016/QTD000016.all.tsv.gz	ENSG00000150977	12	123179891	A	C	chr12_123179891_A_C	6	0.0357143	0.339759	0.254362	0.264602	SNP	6	168	0.95432	ENSG00000150977	ENSG00000150977	245.793	rs3759113
QTS000001	ftp://ftp.ebi.ac.uk/pub/databases/spot/eQTL/sumstats/QTS000001/QTD000016/QTD000016.all.tsv.gz	ENSG00000168778	12	123179891	A	C	chr12_123179891_A_C	6	0.0357143	0.549439	0.233008	0.387339	SNP	6	168	0.95432	ENSG00000168778	ENSG00000168778	1.63	rs3759113
QTS000001	ftp://ftp.ebi.ac.uk/pub/databases/spot/eQTL/sumstats/QTS000001/QTD000016/QTD000016.all.tsv.gz	ENSG00000178882	12	123179891	A	C	chr12_123179891_A_C	6	0.0357143	0.680048	0.0791302	0.191066	SNP	6	168	0.95432	ENSG00000178882	ENSG00000178882	9.512	rs3759113
QTS000001	ftp://ftp.ebi.ac.uk/pub/databases/spot/eQTL/sumstats/QTS000001/QTD000016/QTD000016.all.tsv.gz	ENSG00000179195	12	123179891	A	C	chr12_123179891_A_C	6	0.0357143	0.168964	0.539002	0.387741	SNP	6	168	0.95432	ENSG00000179195	ENSG00000179195	12.278	rs3759113
QTS000001	ftp://ftp.ebi.ac.uk/pub/databases/spot/eQTL/sumstats/QTS000001/QTD000016/QTD000016.all.tsv.gz	ENSG00000182782	12	123179891	A	C	chr12_123179891_A_C	6	0.0357143	0.0777644	-0.564028	0.315016	SNP	6	168	0.95432	ENSG00000182782	ENSG00000182782	67.495	rs3759113
QTS000001	ftp://ftp.ebi.ac.uk/pub/databases/spot/eQTL/sumstats/QTS000001/QTD000016/QTD000016.all.tsv.gz	ENSG00000183955	12	123179891	A	C	chr12_123179891_A_C	6	0.0357143	0.588486	-0.148329	0.272878	SNP	6	168	0.95432	ENSG00000183955	ENSG00000183955	14.014	rs3759113
QTS000001	ftp://ftp.ebi.ac.uk/pub/databases/spot/eQTL/sumstats/QTS000001/QTD000016/QTD000016.all.tsv.gz	ENSG00000184209	12	123179891	A	C	chr12_123179891_A_C	6	0.0357143	0.924537	-0.0185172	0.19478	SNP	6	168	0.95432	ENSG00000184209	ENSG00000184209	5.086	rs3759113
QTS000001	ftp://ftp.ebi.ac.uk/pub/databases/spot/eQTL/sumstats/QTS000001/QTD000016/QTD000016.all.tsv.gz	ENSG00000184445	12	123179891	A	C	chr12_123179891_A_C	6	0.0357143	0.476666	-0.265661	0.371253	SNP	6	168	0.95432	ENSG00000184445	ENSG00000184445	1.402	rs3759113
QTS000001	ftp://ftp.ebi.ac.uk/pub/databases/spot/eQTL/sumstats/QTS000001/QTD000016/QTD000016.all.tsv.gz	ENSG00000185344	12	123179891	A	C	chr12_123179891_A_C	6	0.0357143	0.138001	-0.477603	0.318258	SNP	6	168	0.95432	ENSG00000185344	ENSG00000185344	2.744	rs3759113
QTS000001	ftp://ftp.ebi.ac.uk/pub/databases/spot/eQTL/sumstats/QTS000001/QTD000016/QTD000016.all.tsv.gz	ENSG00000188026	12	123179891	A	C	chr12_123179891_A_C	6	0.0357143	0.679776	0.115232	0.277985	SNP	6	168	0.95432	ENSG00000188026	ENSG00000188026	1.166	rs3759113
QTS000001	ftp://ftp.ebi.ac.uk/pub/databases/spot/eQTL/sumstats/QTS000001/QTD000016/QTD000016.all.tsv.gz	ENSG00000196917	12	123179891	A	C	chr12_123179891_A_C	6	0.0357143	0.874831	-0.0343207	0.217067	SNP	6	168	0.95432	ENSG00000196917	ENSG00000196917	0.586	rs3759113
QTS000001	ftp://ftp.ebi.ac.uk/pub/databases/spot/eQTL/sumstats/QTS000001/QTD000016/QTD000016.all.tsv.gz	ENSG00000250091	12	123179891	A	C	chr12_123179891_A_C	6	0.0357143	0.17912	0.435502	0.320867	SNP	6	168	0.95432	ENSG00000250091	ENSG00000250091	0.296	rs3759113
QTS000001	ftp://ftp.ebi.ac.uk/pub/databases/spot/eQTL/sumstats/QTS000001/QTD000016/QTD000016.all.tsv.gz	ENSG00000255398	12	123179891	A	C	chr12_123179891_A_C	6	0.0357143	0.349144	-0.284132	0.301415	SNP	6	168	0.95432	ENSG00000255398	ENSG00000255398	101.095	rs3759113
QTS000001	ftp://ftp.ebi.ac.uk/pub/databases/spot/eQTL/sumstats/QTS000001/QTD000016/QTD000016.all.tsv.gz	ENSG00000256092	12	123179891	A	C	chr12_123179891_A_C	6	0.0357143	0.15754	-0.361526	0.253007	SNP	6	168	0.95432	ENSG00000256092	ENSG00000256092	0.697	rs3759113
QTS000001	ftp://ftp.ebi.ac.uk/pub/databases/spot/eQTL/sumstats/QTS000001/QTD000016/QTD000016.all.tsv.gz	ENSG00000256152	12	123179891	A	C	chr12_123179891_A_C	6	0.0357143	0.856238	0.0613093	0.337153	SNP	6	168	0.95432	ENSG00000256152	ENSG00000256152	3.402	rs3759113
QTS000001	ftp://ftp.ebi.ac.uk/pub/databases/spot/eQTL/sumstats/QTS000001/QTD000016/QTD000016.all.tsv.gz	ENSG00000269938	12	123179891	A	C	chr12_123179891_A_C	6	0.0357143	0.225924	0.371959	0.304424	SNP	6	168	0.95432	ENSG00000269938	ENSG00000269938	0.644	rs3759113
QTS000001	ftp://ftp.ebi.ac.uk/pub/databases/spot/eQTL/sumstats/QTS000001/QTD000016/QTD000016.all.tsv.gz	ENSG00000269997	12	123179891	A	C	chr12_123179891_A_C	6	0.0357143	0.689588	0.119682	0.298387	SNP	6	168	0.95432	ENSG00000269997	ENSG00000269997	0.737	rs3759113
QTS000001	ftp://ftp.ebi.ac.uk/pub/databases/spot/eQTL/sumstats/QTS000001/QTD000016/QTD000016.all.tsv.gz	ENSG00000270048	12	123179891	A	C	chr12_123179891_A_C	6	0.0357143	0.206874	0.435719	0.34196	SNP	6	168	0.95432	ENSG00000270048	ENSG00000270048	0.806	rs3759113
QTS000001	ftp://ftp.ebi.ac.uk/pub/databases/spot/eQTL/sumstats/QTS000001/QTD000016/QTD000016.all.tsv.gz	ENSG00000270061	12	123179891	A	C	chr12_123179891_A_C	6	0.0357143	0.456132	0.246267	0.328596	SNP	6	168	0.95432	ENSG00000270061	ENSG00000270061	0.943	rs3759113
QTS000001	ftp://ftp.ebi.ac.uk/pub/databases/spot/eQTL/sumstats/QTS000001/QTD000016/QTD000016.all.tsv.gz	ENSG00000270095	12	123179891	A	C	chr12_123179891_A_C	6	0.0357143	0.616979	-0.141934	0.282506	SNP	6	168	0.95432	ENSG00000270095	ENSG00000270095	0.446	rs3759113
QTS000001	ftp://ftp.ebi.ac.uk/pub/databases/spot/eQTL/sumstats/QTS000001/QTD000016/QTD000016.all.tsv.gz	ENSG00000270130	12	123179891	A	C	chr12_123179891_A_C	6	0.0357143	0.754318	0.108148	0.344202	SNP	6	168	0.95432	ENSG00000270130	ENSG00000270130	0.519	rs3759113
QTS000001	ftp://ftp.ebi.ac.uk/pub/databases/spot/eQTL/sumstats/QTS000001/QTD000016/QTD000016.all.tsv.gz	ENSG00000033030	12	123179967	G	A	chr12_123179967_G_A	66	0.482143	0.933845	0.0071204	0.0854675	SNP	89	168	0.54791	ENSG00000033030	ENSG00000033030	7.115	rs1727301
QTS000001	ftp://ftp.ebi.ac.uk/pub/databases/spot/eQTL/sumstats/QTS000001/QTD000016/QTD000016.all.tsv.gz	ENSG00000051825	12	123179967	G	A	chr12_123179967_G_A	66	0.482143	0.289987	-0.144672	0.135671	SNP	89	168	0.54791	ENSG00000051825	ENSG00000051825	0.664	rs1727301
QTS000001	ftp://ftp.ebi.ac.uk/pub/databases/spot/eQTL/sumstats/QTS000001/QTD000016/QTD000016.all.tsv.gz	ENSG00000086598	12	123179967	G	A	chr12_123179967_G_A	66	0.482143	0.834139	-0.0250233	0.119051	SNP	89	168	0.54791	ENSG00000086598	ENSG00000086598	144.309	rs1727301
QTS000001	ftp://ftp.ebi.ac.uk/pub/databases/spot/eQTL/sumstats/QTS000001/QTD000016/QTD000016.all.tsv.gz	ENSG00000090975	12	123179967	G	A	chr12_123179967_G_A	66	0.482143	0.516836	-0.0808493	0.124082	SNP	89	168	0.54791	ENSG00000090975	ENSG00000090975	0.459	rs1727301
QTS000001	ftp://ftp.ebi.ac.uk/pub/databases/spot/eQTL/sumstats/QTS000001/QTD000016/QTD000016.all.tsv.gz	ENSG00000111011	12	123179967	G	A	chr12_123179967_G_A	66	0.482143	0.369097	-0.143647	0.158887	SNP	89	168	0.54791	ENSG00000111011	ENSG00000111011	26.624	rs1727301
QTS000001	ftp://ftp.ebi.ac.uk/pub/databases/spot/eQTL/sumstats/QTS000001/QTD000016/QTD000016.all.tsv.gz	ENSG00000111328	12	123179967	G	A	chr12_123179967_G_A	66	0.482143	0.518809	0.0661309	0.101974	SNP	89	168	0.54791	ENSG00000111328	ENSG00000111328	13.302	rs1727301
QTS000001	ftp://ftp.ebi.ac.uk/pub/databases/spot/eQTL/sumstats/QTS000001/QTD000016/QTD000016.all.tsv.gz	ENSG00000111358	12	123179967	G	A	chr12_123179967_G_A	66	0.482143	0.285365	0.147105	0.136626	SNP	89	168	0.54791	ENSG00000111358	ENSG00000111358	13.098	rs1727301
QTS000001	ftp://ftp.ebi.ac.uk/pub/databases/spot/eQTL/sumstats/QTS000001/QTD000016/QTD000016.all.tsv.gz	ENSG00000111361	12	123179967	G	A	chr12_123179967_G_A	66	0.482143	0.784552	-0.0347136	0.12648	SNP	89	168	0.54791	ENSG00000111361	ENSG00000111361	7.404	rs1727301
QTS000001	ftp://ftp.ebi.ac.uk/pub/databases/spot/eQTL/sumstats/QTS000001/QTD000016/QTD000016.all.tsv.gz	ENSG00000111364	12	123179967	G	A	chr12_123179967_G_A	66	0.482143	0.85554	0.0281421	0.154004	SNP	89	168	0.54791	ENSG00000111364	ENSG00000111364	1.052	rs1727301
QTS000001	ftp://ftp.ebi.ac.uk/pub/databases/spot/eQTL/sumstats/QTS000001/QTD000016/QTD000016.all.tsv.gz	ENSG00000119242	12	123179967	G	A	chr12_123179967_G_A	66	0.482143	0.345294	-0.166854	0.175587	SNP	89	168	0.54791	ENSG00000119242	ENSG00000119242	13.014	rs1727301
QTS000001	ftp://ftp.ebi.ac.uk/pub/databases/spot/eQTL/sumstats/QTS000001/QTD000016/QTD000016.all.tsv.gz	ENSG00000130779	12	123179967	G	A	chr12_123179967_G_A	66	0.482143	0.0619661	-0.288319	0.151958	SNP	89	168	0.54791	ENSG00000130779	ENSG00000130779	15.534	rs1727301
QTS000001	ftp://ftp.ebi.ac.uk/pub/databases/spot/eQTL/sumstats/QTS000001/QTD000016/QTD000016.all.tsv.gz	ENSG00000130787	12	123179967	G	A	chr12_123179967_G_A	66	0.482143	0.0726583	-0.274609	0.150648	SNP	89	168	0.54791	ENSG00000130787	ENSG00000130787	30.906	rs1727301
QTS000001	ftp://ftp.ebi.ac.uk/pub/databases/spot/eQTL/sumstats/QTS000001/QTD000016/QTD000016.all.tsv.gz	ENSG00000130921	12	123179967	G	A	chr12_123179967_G_A	66	0.482143	0.0379404	-0.295851	0.139805	SNP	89	168	0.54791	ENSG00000130921	ENSG00000130921	1.442	rs1727301
QTS000001	ftp://ftp.ebi.ac.uk/pub/databases/spot/eQTL/sumstats/QTS000001/QTD000016/QTD000016.all.tsv.gz	ENSG00000139697	12	123179967	G	A	chr12_123179967_G_A	66	0.482143	0.387347	-0.122857	0.141224	SNP	89	168	0.54791	ENSG00000139697	ENSG00000139697	11.737	rs1727301
QTS000001	ftp://ftp.ebi.ac.uk/pub/databases/spot/eQTL/sumstats/QTS000001/QTD000016/QTD000016.all.tsv.gz	ENSG00000139719	12	123179967	G	A	chr12_123179967_G_A	66	0.482143	0.481684	-0.103063	0.145687	SNP	89	168	0.54791	ENSG00000139719	ENSG00000139719	2.865	rs1727301
QTS000001	ftp://ftp.ebi.ac.uk/pub/databases/spot/eQTL/sumstats/QTS000001/QTD000016/QTD000016.all.tsv.gz	ENSG00000139722	12	123179967	G	A	chr12_123179967_G_A	66	0.482143	0.352567	0.127533	0.136262	SNP	89	168	0.54791	ENSG00000139722	ENSG00000139722	15.626	rs1727301
QTS000001	ftp://ftp.ebi.ac.uk/pub/databases/spot/eQTL/sumstats/QTS000001/QTD000016/QTD000016.all.tsv.gz	ENSG00000139726	12	123179967	G	A	chr12_123179967_G_A	66	0.482143	0.699142	0.0532006	0.137082	SNP	89	168	0.54791	ENSG00000139726	ENSG00000139726	21.543	rs1727301
QTS000001	ftp://ftp.ebi.ac.uk/pub/databases/spot/eQTL/sumstats/QTS000001/QTD000016/QTD000016.all.tsv.gz	ENSG00000150977	12	123179967	G	A	chr12_123179967_G_A	66	0.482143	0.829165	-0.0276839	0.127816	SNP	89	168	0.54791	ENSG00000150977	ENSG00000150977	245.793	rs1727301
QTS000001	ftp://ftp.ebi.ac.uk/pub/databases/spot/eQTL/sumstats/QTS000001/QTD000016/QTD000016.all.tsv.gz	ENSG00000168778	12	123179967	G	A	chr12_123179967_G_A	66	0.482143	0.877572	-0.0288181	0.186381	SNP	89	168	0.54791	ENSG00000168778	ENSG00000168778	1.63	rs1727301
QTS000001	ftp://ftp.ebi.ac.uk/pub/databases/spot/eQTL/sumstats/QTS000001/QTD000016/QTD000016.all.tsv.gz	ENSG00000178882	12	123179967	G	A	chr12_123179967_G_A	66	0.482143	0.658257	0.0407353	0.0916961	SNP	89	168	0.54791	ENSG00000178882	ENSG00000178882	9.512	rs1727301
QTS000001	ftp://ftp.ebi.ac.uk/pub/databases/spot/eQTL/sumstats/QTS000001/QTD000016/QTD000016.all.tsv.gz	ENSG00000179195	12	123179967	G	A	chr12_123179967_G_A	66	0.482143	0.952088	0.0113795	0.188702	SNP	89	168	0.54791	ENSG00000179195	ENSG00000179195	12.278	rs1727301
QTS000001	ftp://ftp.ebi.ac.uk/pub/databases/spot/eQTL/sumstats/QTS000001/QTD000016/QTD000016.all.tsv.gz	ENSG00000182782	12	123179967	G	A	chr12_123179967_G_A	66	0.482143	0.160831	-0.216142	0.152479	SNP	89	168	0.54791	ENSG00000182782	ENSG00000182782	67.495	rs1727301
QTS000001	ftp://ftp.ebi.ac.uk/pub/databases/spot/eQTL/sumstats/QTS000001/QTD000016/QTD000016.all.tsv.gz	ENSG00000183955	12	123179967	G	A	chr12_123179967_G_A	66	0.482143	0.980876	0.00315796	0.131263	SNP	89	168	0.54791	ENSG00000183955	ENSG00000183955	14.014	rs1727301
QTS000001	ftp://ftp.ebi.ac.uk/pub/databases/spot/eQTL/sumstats/QTS000001/QTD000016/QTD000016.all.tsv.gz	ENSG00000184209	12	123179967	G	A	chr12_123179967_G_A	66	0.482143	0.480407	0.0660986	0.0931627	SNP	89	168	0.54791	ENSG00000184209	ENSG00000184209	5.086	rs1727301
QTS000001	ftp://ftp.ebi.ac.uk/pub/databases/spot/eQTL/sumstats/QTS000001/QTD000016/QTD000016.all.tsv.gz	ENSG00000184445	12	123179967	G	A	chr12_123179967_G_A	66	0.482143	0.997988	0.000452729	0.178865	SNP	89	168	0.54791	ENSG00000184445	ENSG00000184445	1.402	rs1727301
QTS000001	ftp://ftp.ebi.ac.uk/pub/databases/spot/eQTL/sumstats/QTS000001/QTD000016/QTD000016.all.tsv.gz	ENSG00000185344	12	123179967	G	A	chr12_123179967_G_A	66	0.482143	0.739796	0.051725	0.155114	SNP	89	168	0.54791	ENSG00000185344	ENSG00000185344	2.744	rs1727301
QTS000001	ftp://ftp.ebi.ac.uk/pub/databases/spot/eQTL/sumstats/QTS000001/QTD000016/QTD000016.all.tsv.gz	ENSG00000188026	12	123179967	G	A	chr12_123179967_G_A	66	0.482143	0.758254	0.0412541	0.133509	SNP	89	168	0.54791	ENSG00000188026	ENSG00000188026	1.166	rs1727301
QTS000001	ftp://ftp.ebi.ac.uk/pub/databases/spot/eQTL/sumstats/QTS000001/QTD000016/QTD000016.all.tsv.gz	ENSG00000196917	12	123179967	G	A	chr12_123179967_G_A	66	0.482143	0.149821	-0.149494	0.102647	SNP	89	168	0.54791	ENSG00000196917	ENSG00000196917	0.586	rs1727301
QTS000001	ftp://ftp.ebi.ac.uk/pub/databases/spot/eQTL/sumstats/QTS000001/QTD000016/QTD000016.all.tsv.gz	ENSG00000250091	12	123179967	G	A	chr12_123179967_G_A	66	0.482143	0.66818	0.0670929	0.155852	SNP	89	168	0.54791	ENSG00000250091	ENSG00000250091	0.296	rs1727301
QTS000001	ftp://ftp.ebi.ac.uk/pub/databases/spot/eQTL/sumstats/QTS000001/QTD000016/QTD000016.all.tsv.gz	ENSG00000255398	12	123179967	G	A	chr12_123179967_G_A	66	0.482143	0.526252	-0.0924782	0.145184	SNP	89	168	0.54791	ENSG00000255398	ENSG00000255398	101.095	rs1727301
QTS000001	ftp://ftp.ebi.ac.uk/pub/databases/spot/eQTL/sumstats/QTS000001/QTD000016/QTD000016.all.tsv.gz	ENSG00000256092	12	123179967	G	A	chr12_123179967_G_A	66	0.482143	0.331445	0.119703	0.122384	SNP	89	168	0.54791	ENSG00000256092	ENSG00000256092	0.697	rs1727301
QTS000001	ftp://ftp.ebi.ac.uk/pub/databases/spot/eQTL/sumstats/QTS000001/QTD000016/QTD000016.all.tsv.gz	ENSG00000256152	12	123179967	G	A	chr12_123179967_G_A	66	0.482143	0.101815	-0.26323	0.158743	SNP	89	168	0.54791	ENSG00000256152	ENSG00000256152	3.402	rs1727301
QTS000001	ftp://ftp.ebi.ac.uk/pub/databases/spot/eQTL/sumstats/QTS000001/QTD000016/QTD000016.all.tsv.gz	ENSG00000269938	12	123179967	G	A	chr12_123179967_G_A	66	0.482143	0.865524	-0.0251004	0.147668	SNP	89	168	0.54791	ENSG00000269938	ENSG00000269938	0.644	rs1727301
QTS000001	ftp://ftp.ebi.ac.uk/pub/databases/spot/eQTL/sumstats/QTS000001/QTD000016/QTD000016.all.tsv.gz	ENSG00000269997	12	123179967	G	A	chr12_123179967_G_A	66	0.482143	0.690683	0.057235	0.143229	SNP	89	168	0.54791	ENSG00000269997	ENSG00000269997	0.737	rs1727301
QTS000001	ftp://ftp.ebi.ac.uk/pub/databases/spot/eQTL/sumstats/QTS000001/QTD000016/QTD000016.all.tsv.gz	ENSG00000270048	12	123179967	G	A	chr12_123179967_G_A	66	0.482143	0.898429	-0.021273	0.166044	SNP	89	168	0.54791	ENSG00000270048	ENSG00000270048	0.806	rs1727301
QTS000001	ftp://ftp.ebi.ac.uk/pub/databases/spot/eQTL/sumstats/QTS000001/QTD000016/QTD000016.all.tsv.gz	ENSG00000270061	12	123179967	G	A	chr12_123179967_G_A	66	0.482143	0.520279	-0.102034	0.157892	SNP	89	168	0.54791	ENSG00000270061	ENSG00000270061	0.943	rs1727301
QTS000001	ftp://ftp.ebi.ac.uk/pub/databases/spot/eQTL/sumstats/QTS000001/QTD000016/QTD000016.all.tsv.gz	ENSG00000270095	12	123179967	G	A	chr12_123179967_G_A	66	0.482143	0.726363	0.0476954	0.135732	SNP	89	168	0.54791	ENSG00000270095	ENSG00000270095	0.446	rs1727301
QTS000001	ftp://ftp.ebi.ac.uk/pub/databases/spot/eQTL/sumstats/QTS000001/QTD000016/QTD000016.all.tsv.gz	ENSG00000270130	12	123179967	G	A	chr12_123179967_G_A	66	0.482143	0.915309	0.0176458	0.165324	SNP	89	168	0.54791	ENSG00000270130	ENSG00000270130	0.519	rs1727301
QTS000001	ftp://ftp.ebi.ac.uk/pub/databases/spot/eQTL/sumstats/QTS000001/QTD000016/QTD000016.all.tsv.gz	ENSG00000033030	12	123180566	G	C	chr12_123180566_G_C	31	0.208333	0.931004	-0.00689251	0.079317	SNP	133	168	0.8151	ENSG00000033030	ENSG00000033030	7.115	rs2851447
QTS000001	ftp://ftp.ebi.ac.uk/pub/databases/spot/eQTL/sumstats/QTS000001/QTD000016/QTD000016.all.tsv.gz	ENSG00000051825	12	123180566	G	C	chr12_123180566_G_C	31	0.208333	0.193013	-0.164821	0.125382	SNP	133	168	0.8151	ENSG00000051825	ENSG00000051825	0.664	rs2851447
QTS000001	ftp://ftp.ebi.ac.uk/pub/databases/spot/eQTL/sumstats/QTS000001/QTD000016/QTD000016.all.tsv.gz	ENSG00000086598	12	123180566	G	C	chr12_123180566_G_C	31	0.208333	0.460815	-0.0816426	0.110082	SNP	133	168	0.8151	ENSG00000086598	ENSG00000086598	144.309	rs2851447
QTS000001	ftp://ftp.ebi.ac.uk/pub/databases/spot/eQTL/sumstats/QTS000001/QTD000016/QTD000016.all.tsv.gz	ENSG00000090975	12	123180566	G	C	chr12_123180566_G_C	31	0.208333	0.808228	-0.0281307	0.115457	SNP	133	168	0.8151	ENSG00000090975	ENSG00000090975	0.459	rs2851447
QTS000001	ftp://ftp.ebi.ac.uk/pub/databases/spot/eQTL/sumstats/QTS000001/QTD000016/QTD000016.all.tsv.gz	ENSG00000111011	12	123180566	G	C	chr12_123180566_G_C	31	0.208333	0.632609	0.0711057	0.148077	SNP	133	168	0.8151	ENSG00000111011	ENSG00000111011	26.624	rs2851447
QTS000001	ftp://ftp.ebi.ac.uk/pub/databases/spot/eQTL/sumstats/QTS000001/QTD000016/QTD000016.all.tsv.gz	ENSG00000111328	12	123180566	G	C	chr12_123180566_G_C	31	0.208333	0.385506	0.0824468	0.0944037	SNP	133	168	0.8151	ENSG00000111328	ENSG00000111328	13.302	rs2851447
QTS000001	ftp://ftp.ebi.ac.uk/pub/databases/spot/eQTL/sumstats/QTS000001/QTD000016/QTD000016.all.tsv.gz	ENSG00000111358	12	123180566	G	C	chr12_123180566_G_C	31	0.208333	0.161966	0.178178	0.126043	SNP	133	168	0.8151	ENSG00000111358	ENSG00000111358	13.098	rs2851447
QTS000001	ftp://ftp.ebi.ac.uk/pub/databases/spot/eQTL/sumstats/QTS000001/QTD000016/QTD000016.all.tsv.gz	ENSG00000111361	12	123180566	G	C	chr12_123180566_G_C	31	0.208333	0.796708	-0.0303569	0.117386	SNP	133	168	0.8151	ENSG00000111361	ENSG00000111361	7.404	rs2851447
QTS000001	ftp://ftp.ebi.ac.uk/pub/databases/spot/eQTL/sumstats/QTS000001/QTD000016/QTD000016.all.tsv.gz	ENSG00000111364	12	123180566	G	C	chr12_123180566_G_C	31	0.208333	0.559606	0.0836033	0.142602	SNP	133	168	0.8151	ENSG00000111364	ENSG00000111364	1.052	rs2851447
QTS000001	ftp://ftp.ebi.ac.uk/pub/databases/spot/eQTL/sumstats/QTS000001/QTD000016/QTD000016.all.tsv.gz	ENSG00000119242	12	123180566	G	C	chr12_123180566_G_C	31	0.208333	0.0413059	-0.330833	0.159106	SNP	133	168	0.8151	ENSG00000119242	ENSG00000119242	13.014	rs2851447
QTS000001	ftp://ftp.ebi.ac.uk/pub/databases/spot/eQTL/sumstats/QTS000001/QTD000016/QTD000016.all.tsv.gz	ENSG00000130779	12	123180566	G	C	chr12_123180566_G_C	31	0.208333	0.126847	-0.219767	0.142216	SNP	133	168	0.8151	ENSG00000130779	ENSG00000130779	15.534	rs2851447
QTS000001	ftp://ftp.ebi.ac.uk/pub/databases/spot/eQTL/sumstats/QTS000001/QTD000016/QTD000016.all.tsv.gz	ENSG00000130787	12	123180566	G	C	chr12_123180566_G_C	31	0.208333	0.062239	-0.264489	0.139548	SNP	133	168	0.8151	ENSG00000130787	ENSG00000130787	30.906	rs2851447
QTS000001	ftp://ftp.ebi.ac.uk/pub/databases/spot/eQTL/sumstats/QTS000001/QTD000016/QTD000016.all.tsv.gz	ENSG00000130921	12	123180566	G	C	chr12_123180566_G_C	31	0.208333	0.0330908	-0.281664	0.129524	SNP	133	168	0.8151	ENSG00000130921	ENSG00000130921	1.442	rs2851447
QTS000001	ftp://ftp.ebi.ac.uk/pub/databases/spot/eQTL/sumstats/QTS000001/QTD000016/QTD000016.all.tsv.gz	ENSG00000139697	12	123180566	G	C	chr12_123180566_G_C	31	0.208333	0.233528	-0.156746	0.13042	SNP	133	168	0.8151	ENSG00000139697	ENSG00000139697	11.737	rs2851447
QTS000001	ftp://ftp.ebi.ac.uk/pub/databases/spot/eQTL/sumstats/QTS000001/QTD000016/QTD000016.all.tsv.gz	ENSG00000139719	12	123180566	G	C	chr12_123180566_G_C	31	0.208333	0.119172	-0.210343	0.133309	SNP	133	168	0.8151	ENSG00000139719	ENSG00000139719	2.865	rs2851447
QTS000001	ftp://ftp.ebi.ac.uk/pub/databases/spot/eQTL/sumstats/QTS000001/QTD000016/QTD000016.all.tsv.gz	ENSG00000139722	12	123180566	G	C	chr12_123180566_G_C	31	0.208333	0.022311	0.28636	0.122498	SNP	133	168	0.8151	ENSG00000139722	ENSG00000139722	15.626	rs2851447
QTS000001	ftp://ftp.ebi.ac.uk/pub/databases/spot/eQTL/sumstats/QTS000001/QTD000016/QTD000016.all.tsv.gz	ENSG00000139726	12	123180566	G	C	chr12_123180566_G_C	31	0.208333	0.27487	0.138962	0.126253	SNP	133	168	0.8151	ENSG00000139726	ENSG00000139726	21.543	rs2851447
QTS000001	ftp://ftp.ebi.ac.uk/pub/databases/spot/eQTL/sumstats/QTS000001/QTD000016/QTD000016.all.tsv.gz	ENSG00000150977	12	123180566	G	C	chr12_123180566_G_C	31	0.208333	0.562652	-0.0688572	0.118369	SNP	133	168	0.8151	ENSG00000150977	ENSG00000150977	245.793	rs2851447
QTS000001	ftp://ftp.ebi.ac.uk/pub/databases/spot/eQTL/sumstats/QTS000001/QTD000016/QTD000016.all.tsv.gz	ENSG00000168778	12	123180566	G	C	chr12_123180566_G_C	31	0.208333	0.865078	-0.0294985	0.172963	SNP	133	168	0.8151	ENSG00000168778	ENSG00000168778	1.63	rs2851447
QTS000001	ftp://ftp.ebi.ac.uk/pub/databases/spot/eQTL/sumstats/QTS000001/QTD000016/QTD000016.all.tsv.gz	ENSG00000178882	12	123180566	G	C	chr12_123180566_G_C	31	0.208333	0.804773	0.0211358	0.0851814	SNP	133	168	0.8151	ENSG00000178882	ENSG00000178882	9.512	rs2851447
QTS000001	ftp://ftp.ebi.ac.uk/pub/databases/spot/eQTL/sumstats/QTS000001/QTD000016/QTD000016.all.tsv.gz	ENSG00000179195	12	123180566	G	C	chr12_123180566_G_C	31	0.208333	0.655185	-0.0784337	0.174873	SNP	133	168	0.8151	ENSG00000179195	ENSG00000179195	12.278	rs2851447
QTS000001	ftp://ftp.ebi.ac.uk/pub/databases/spot/eQTL/sumstats/QTS000001/QTD000016/QTD000016.all.tsv.gz	ENSG00000182782	12	123180566	G	C	chr12_123180566_G_C	31	0.208333	0.577708	-0.0801201	0.143228	SNP	133	168	0.8151	ENSG00000182782	ENSG00000182782	67.495	rs2851447
QTS000001	ftp://ftp.ebi.ac.uk/pub/databases/spot/eQTL/sumstats/QTS000001/QTD000016/QTD000016.all.tsv.gz	ENSG00000183955	12	123180566	G	C	chr12_123180566_G_C	31	0.208333	0.798218	0.031249	0.12176	SNP	133	168	0.8151	ENSG00000183955	ENSG00000183955	14.014	rs2851447
QTS000001	ftp://ftp.ebi.ac.uk/pub/databases/spot/eQTL/sumstats/QTS000001/QTD000016/QTD000016.all.tsv.gz	ENSG00000184209	12	123180566	G	C	chr12_123180566_G_C	31	0.208333	0.776646	0.0246991	0.0867228	SNP	133	168	0.8151	ENSG00000184209	ENSG00000184209	5.086	rs2851447
QTS000001	ftp://ftp.ebi.ac.uk/pub/databases/spot/eQTL/sumstats/QTS000001/QTD000016/QTD000016.all.tsv.gz	ENSG00000184445	12	123180566	G	C	chr12_123180566_G_C	31	0.208333	0.430009	0.131175	0.165241	SNP	133	168	0.8151	ENSG00000184445	ENSG00000184445	1.402	rs2851447
QTS000001	ftp://ftp.ebi.ac.uk/pub/databases/spot/eQTL/sumstats/QTS000001/QTD000016/QTD000016.all.tsv.gz	ENSG00000185344	12	123180566	G	C	chr12_123180566_G_C	31	0.208333	0.642405	0.0670866	0.143842	SNP	133	168	0.8151	ENSG00000185344	ENSG00000185344	2.744	rs2851447
QTS000001	ftp://ftp.ebi.ac.uk/pub/databases/spot/eQTL/sumstats/QTS000001/QTD000016/QTD000016.all.tsv.gz	ENSG00000188026	12	123180566	G	C	chr12_123180566_G_C	31	0.208333	0.833356	0.0261774	0.123948	SNP	133	168	0.8151	ENSG00000188026	ENSG00000188026	1.166	rs2851447
QTS000001	ftp://ftp.ebi.ac.uk/pub/databases/spot/eQTL/sumstats/QTS000001/QTD000016/QTD000016.all.tsv.gz	ENSG00000196917	12	123180566	G	C	chr12_123180566_G_C	31	0.208333	0.359817	-0.0886118	0.0961236	SNP	133	168	0.8151	ENSG00000196917	ENSG00000196917	0.586	rs2851447
QTS000001	ftp://ftp.ebi.ac.uk/pub/databases/spot/eQTL/sumstats/QTS000001/QTD000016/QTD000016.all.tsv.gz	ENSG00000250091	12	123180566	G	C	chr12_123180566_G_C	31	0.208333	0.328547	-0.141527	0.143826	SNP	133	168	0.8151	ENSG00000250091	ENSG00000250091	0.296	rs2851447
QTS000001	ftp://ftp.ebi.ac.uk/pub/databases/spot/eQTL/sumstats/QTS000001/QTD000016/QTD000016.all.tsv.gz	ENSG00000255398	12	123180566	G	C	chr12_123180566_G_C	31	0.208333	0.493718	-0.0926629	0.134672	SNP	133	168	0.8151	ENSG00000255398	ENSG00000255398	101.095	rs2851447
QTS000001	ftp://ftp.ebi.ac.uk/pub/databases/spot/eQTL/sumstats/QTS000001/QTD000016/QTD000016.all.tsv.gz	ENSG00000256092	12	123180566	G	C	chr12_123180566_G_C	31	0.208333	0.040434	0.231648	0.11091	SNP	133	168	0.8151	ENSG00000256092	ENSG00000256092	0.697	rs2851447
QTS000001	ftp://ftp.ebi.ac.uk/pub/databases/spot/eQTL/sumstats/QTS000001/QTD000016/QTD000016.all.tsv.gz	ENSG00000256152	12	123180566	G	C	chr12_123180566_G_C	31	0.208333	0.139471	-0.22104	0.147852	SNP	133	168	0.8151	ENSG00000256152	ENSG00000256152	3.402	rs2851447
QTS000001	ftp://ftp.ebi.ac.uk/pub/databases/spot/eQTL/sumstats/QTS000001/QTD000016/QTD000016.all.tsv.gz	ENSG00000269938	12	123180566	G	C	chr12_123180566_G_C	31	0.208333	0.716066	-0.0500123	0.136938	SNP	133	168	0.8151	ENSG00000269938	ENSG00000269938	0.644	rs2851447
QTS000001	ftp://ftp.ebi.ac.uk/pub/databases/spot/eQTL/sumstats/QTS000001/QTD000016/QTD000016.all.tsv.gz	ENSG00000269997	12	123180566	G	C	chr12_123180566_G_C	31	0.208333	0.251605	-0.152388	0.131806	SNP	133	168	0.8151	ENSG00000269997	ENSG00000269997	0.737	rs2851447
QTS000001	ftp://ftp.ebi.ac.uk/pub/databases/spot/eQTL/sumstats/QTS000001/QTD000016/QTD000016.all.tsv.gz	ENSG00000270048	12	123180566	G	C	chr12_123180566_G_C	31	0.208333	0.431284	-0.121452	0.153419	SNP	133	168	0.8151	ENSG00000270048	ENSG00000270048	0.806	rs2851447
QTS000001	ftp://ftp.ebi.ac.uk/pub/databases/spot/eQTL/sumstats/QTS000001/QTD000016/QTD000016.all.tsv.gz	ENSG00000270061	12	123180566	G	C	chr12_123180566_G_C	31	0.208333	0.210256	-0.183751	0.145299	SNP	133	168	0.8151	ENSG00000270061	ENSG00000270061	0.943	rs2851447
QTS000001	ftp://ftp.ebi.ac.uk/pub/databases/spot/eQTL/sumstats/QTS000001/QTD000016/QTD000016.all.tsv.gz	ENSG00000270095	12	123180566	G	C	chr12_123180566_G_C	31	0.208333	0.749863	0.0403269	0.125984	SNP	133	168	0.8151	ENSG00000270095	ENSG00000270095	0.446	rs2851447
QTS000001	ftp://ftp.ebi.ac.uk/pub/databases/spot/eQTL/sumstats/QTS000001/QTD000016/QTD000016.all.tsv.gz	ENSG00000270130	12	123180566	G	C	chr12_123180566_G_C	31	0.208333	0.154909	-0.217438	0.151191	SNP	133	168	0.8151	ENSG00000270130	ENSG00000270130	0.519	rs2851447
QTS000001	ftp://ftp.ebi.ac.uk/pub/databases/spot/eQTL/sumstats/QTS000001/QTD000016/QTD000016.all.tsv.gz	ENSG00000033030	12	123180709	C	T	chr12_123180709_C_T	28	0.172619	0.846888	0.018423	0.095053	SNP	139	168	0.80821	ENSG00000033030	ENSG00000033030	7.115	rs1790125
QTS000001	ftp://ftp.ebi.ac.uk/pub/databases/spot/eQTL/sumstats/QTS000001/QTD000016/QTD000016.all.tsv.gz	ENSG00000051825	12	123180709	C	T	chr12_123180709_C_T	28	0.172619	0.138585	-0.224378	0.149743	SNP	139	168	0.80821	ENSG00000051825	ENSG00000051825	0.664	rs1790125
QTS000001	ftp://ftp.ebi.ac.uk/pub/databases/spot/eQTL/sumstats/QTS000001/QTD000016/QTD000016.all.tsv.gz	ENSG00000086598	12	123180709	C	T	chr12_123180709_C_T	28	0.172619	0.879242	-0.0201982	0.132453	SNP	139	168	0.80821	ENSG00000086598	ENSG00000086598	144.309	rs1790125
QTS000001	ftp://ftp.ebi.ac.uk/pub/databases/spot/eQTL/sumstats/QTS000001/QTD000016/QTD000016.all.tsv.gz	ENSG00000090975	12	123180709	C	T	chr12_123180709_C_T	28	0.172619	0.580507	-0.0767071	0.138144	SNP	139	168	0.80821	ENSG00000090975	ENSG00000090975	0.459	rs1790125
QTS000001	ftp://ftp.ebi.ac.uk/pub/databases/spot/eQTL/sumstats/QTS000001/QTD000016/QTD000016.all.tsv.gz	ENSG00000111011	12	123180709	C	T	chr12_123180709_C_T	28	0.172619	0.619079	0.08863	0.177469	SNP	139	168	0.80821	ENSG00000111011	ENSG00000111011	26.624	rs1790125
QTS000001	ftp://ftp.ebi.ac.uk/pub/databases/spot/eQTL/sumstats/QTS000001/QTD000016/QTD000016.all.tsv.gz	ENSG00000111328	12	123180709	C	T	chr12_123180709_C_T	28	0.172619	0.260905	0.127792	0.112736	SNP	139	168	0.80821	ENSG00000111328	ENSG00000111328	13.302	rs1790125
QTS000001	ftp://ftp.ebi.ac.uk/pub/databases/spot/eQTL/sumstats/QTS000001/QTD000016/QTD000016.all.tsv.gz	ENSG00000111358	12	123180709	C	T	chr12_123180709_C_T	28	0.172619	0.564481	0.0885179	0.152883	SNP	139	168	0.80821	ENSG00000111358	ENSG00000111358	13.098	rs1790125
QTS000001	ftp://ftp.ebi.ac.uk/pub/databases/spot/eQTL/sumstats/QTS000001/QTD000016/QTD000016.all.tsv.gz	ENSG00000111361	12	123180709	C	T	chr12_123180709_C_T	28	0.172619	0.689386	-0.0564369	0.14061	SNP	139	168	0.80821	ENSG00000111361	ENSG00000111361	7.404	rs1790125
QTS000001	ftp://ftp.ebi.ac.uk/pub/databases/spot/eQTL/sumstats/QTS000001/QTD000016/QTD000016.all.tsv.gz	ENSG00000111364	12	123180709	C	T	chr12_123180709_C_T	28	0.172619	0.617285	0.085859	0.171043	SNP	139	168	0.80821	ENSG00000111364	ENSG00000111364	1.052	rs1790125
QTS000001	ftp://ftp.ebi.ac.uk/pub/databases/spot/eQTL/sumstats/QTS000001/QTD000016/QTD000016.all.tsv.gz	ENSG00000119242	12	123180709	C	T	chr12_123180709_C_T	28	0.172619	0.0977393	-0.323483	0.192702	SNP	139	168	0.80821	ENSG00000119242	ENSG00000119242	13.014	rs1790125
QTS000001	ftp://ftp.ebi.ac.uk/pub/databases/spot/eQTL/sumstats/QTS000001/QTD000016/QTD000016.all.tsv.gz	ENSG00000130779	12	123180709	C	T	chr12_123180709_C_T	28	0.172619	0.0146291	-0.415775	0.166011	SNP	139	168	0.80821	ENSG00000130779	ENSG00000130779	15.534	rs1790125
QTS000001	ftp://ftp.ebi.ac.uk/pub/databases/spot/eQTL/sumstats/QTS000001/QTD000016/QTD000016.all.tsv.gz	ENSG00000130787	12	123180709	C	T	chr12_123180709_C_T	28	0.172619	0.0982848	-0.281852	0.16818	SNP	139	168	0.80821	ENSG00000130787	ENSG00000130787	30.906	rs1790125
QTS000001	ftp://ftp.ebi.ac.uk/pub/databases/spot/eQTL/sumstats/QTS000001/QTD000016/QTD000016.all.tsv.gz	ENSG00000130921	12	123180709	C	T	chr12_123180709_C_T	28	0.172619	0.0068537	-0.424131	0.152148	SNP	139	168	0.80821	ENSG00000130921	ENSG00000130921	1.442	rs1790125
QTS000001	ftp://ftp.ebi.ac.uk/pub/databases/spot/eQTL/sumstats/QTS000001/QTD000016/QTD000016.all.tsv.gz	ENSG00000139697	12	123180709	C	T	chr12_123180709_C_T	28	0.172619	0.503628	-0.105851	0.157442	SNP	139	168	0.80821	ENSG00000139697	ENSG00000139697	11.737	rs1790125
QTS000001	ftp://ftp.ebi.ac.uk/pub/databases/spot/eQTL/sumstats/QTS000001/QTD000016/QTD000016.all.tsv.gz	ENSG00000139719	12	123180709	C	T	chr12_123180709_C_T	28	0.172619	0.253642	-0.185462	0.161109	SNP	139	168	0.80821	ENSG00000139719	ENSG00000139719	2.865	rs1790125
QTS000001	ftp://ftp.ebi.ac.uk/pub/databases/spot/eQTL/sumstats/QTS000001/QTD000016/QTD000016.all.tsv.gz	ENSG00000139722	12	123180709	C	T	chr12_123180709_C_T	28	0.172619	0.13236	0.228487	0.150036	SNP	139	168	0.80821	ENSG00000139722	ENSG00000139722	15.626	rs1790125
QTS000001	ftp://ftp.ebi.ac.uk/pub/databases/spot/eQTL/sumstats/QTS000001/QTD000016/QTD000016.all.tsv.gz	ENSG00000139726	12	123180709	C	T	chr12_123180709_C_T	28	0.172619	0.900211	0.0192108	0.152639	SNP	139	168	0.80821	ENSG00000139726	ENSG00000139726	21.543	rs1790125
QTS000001	ftp://ftp.ebi.ac.uk/pub/databases/spot/eQTL/sumstats/QTS000001/QTD000016/QTD000016.all.tsv.gz	ENSG00000150977	12	123180709	C	T	chr12_123180709_C_T	28	0.172619	0.851118	-0.0267889	0.142194	SNP	139	168	0.80821	ENSG00000150977	ENSG00000150977	245.793	rs1790125
QTS000001	ftp://ftp.ebi.ac.uk/pub/databases/spot/eQTL/sumstats/QTS000001/QTD000016/QTD000016.all.tsv.gz	ENSG00000168778	12	123180709	C	T	chr12_123180709_C_T	28	0.172619	0.910316	0.0234415	0.207347	SNP	139	168	0.80821	ENSG00000168778	ENSG00000168778	1.63	rs1790125
QTS000001	ftp://ftp.ebi.ac.uk/pub/databases/spot/eQTL/sumstats/QTS000001/QTD000016/QTD000016.all.tsv.gz	ENSG00000178882	12	123180709	C	T	chr12_123180709_C_T	28	0.172619	0.605859	0.0528479	0.10195	SNP	139	168	0.80821	ENSG00000178882	ENSG00000178882	9.512	rs1790125
QTS000001	ftp://ftp.ebi.ac.uk/pub/databases/spot/eQTL/sumstats/QTS000001/QTD000016/QTD000016.all.tsv.gz	ENSG00000179195	12	123180709	C	T	chr12_123180709_C_T	28	0.172619	0.845534	0.0410391	0.20986	SNP	139	168	0.80821	ENSG00000179195	ENSG00000179195	12.278	rs1790125
QTS000001	ftp://ftp.ebi.ac.uk/pub/databases/spot/eQTL/sumstats/QTS000001/QTD000016/QTD000016.all.tsv.gz	ENSG00000182782	12	123180709	C	T	chr12_123180709_C_T	28	0.172619	0.105809	-0.276654	0.168816	SNP	139	168	0.80821	ENSG00000182782	ENSG00000182782	67.495	rs1790125
QTS000001	ftp://ftp.ebi.ac.uk/pub/databases/spot/eQTL/sumstats/QTS000001/QTD000016/QTD000016.all.tsv.gz	ENSG00000183955	12	123180709	C	T	chr12_123180709_C_T	28	0.172619	0.988825	0.00205253	0.146018	SNP	139	168	0.80821	ENSG00000183955	ENSG00000183955	14.014	rs1790125
QTS000001	ftp://ftp.ebi.ac.uk/pub/databases/spot/eQTL/sumstats/QTS000001/QTD000016/QTD000016.all.tsv.gz	ENSG00000184209	12	123180709	C	T	chr12_123180709_C_T	28	0.172619	0.773975	0.0299694	0.103949	SNP	139	168	0.80821	ENSG00000184209	ENSG00000184209	5.086	rs1790125
QTS000001	ftp://ftp.ebi.ac.uk/pub/databases/spot/eQTL/sumstats/QTS000001/QTD000016/QTD000016.all.tsv.gz	ENSG00000184445	12	123180709	C	T	chr12_123180709_C_T	28	0.172619	0.572415	0.112594	0.198507	SNP	139	168	0.80821	ENSG00000184445	ENSG00000184445	1.402	rs1790125
QTS000001	ftp://ftp.ebi.ac.uk/pub/databases/spot/eQTL/sumstats/QTS000001/QTD000016/QTD000016.all.tsv.gz	ENSG00000185344	12	123180709	C	T	chr12_123180709_C_T	28	0.172619	0.817746	-0.0399318	0.172622	SNP	139	168	0.80821	ENSG00000185344	ENSG00000185344	2.744	rs1790125
QTS000001	ftp://ftp.ebi.ac.uk/pub/databases/spot/eQTL/sumstats/QTS000001/QTD000016/QTD000016.all.tsv.gz	ENSG00000188026	12	123180709	C	T	chr12_123180709_C_T	28	0.172619	0.635754	0.0705898	0.148375	SNP	139	168	0.80821	ENSG00000188026	ENSG00000188026	1.166	rs1790125
QTS000001	ftp://ftp.ebi.ac.uk/pub/databases/spot/eQTL/sumstats/QTS000001/QTD000016/QTD000016.all.tsv.gz	ENSG00000196917	12	123180709	C	T	chr12_123180709_C_T	28	0.172619	0.234875	-0.137499	0.114738	SNP	139	168	0.80821	ENSG00000196917	ENSG00000196917	0.586	rs1790125
QTS000001	ftp://ftp.ebi.ac.uk/pub/databases/spot/eQTL/sumstats/QTS000001/QTD000016/QTD000016.all.tsv.gz	ENSG00000250091	12	123180709	C	T	chr12_123180709_C_T	28	0.172619	0.646874	-0.0797566	0.173337	SNP	139	168	0.80821	ENSG00000250091	ENSG00000250091	0.296	rs1790125
QTS000001	ftp://ftp.ebi.ac.uk/pub/databases/spot/eQTL/sumstats/QTS000001/QTD000016/QTD000016.all.tsv.gz	ENSG00000255398	12	123180709	C	T	chr12_123180709_C_T	28	0.172619	0.183688	-0.21474	0.159901	SNP	139	168	0.80821	ENSG00000255398	ENSG00000255398	101.095	rs1790125
QTS000001	ftp://ftp.ebi.ac.uk/pub/databases/spot/eQTL/sumstats/QTS000001/QTD000016/QTD000016.all.tsv.gz	ENSG00000256092	12	123180709	C	T	chr12_123180709_C_T	28	0.172619	0.0914869	0.229782	0.13426	SNP	139	168	0.80821	ENSG00000256092	ENSG00000256092	0.697	rs1790125
QTS000001	ftp://ftp.ebi.ac.uk/pub/databases/spot/eQTL/sumstats/QTS000001/QTD000016/QTD000016.all.tsv.gz	ENSG00000256152	12	123180709	C	T	chr12_123180709_C_T	28	0.172619	0.0929634	-0.300506	0.176399	SNP	139	168	0.80821	ENSG00000256152	ENSG00000256152	3.402	rs1790125
QTS000001	ftp://ftp.ebi.ac.uk/pub/databases/spot/eQTL/sumstats/QTS000001/QTD000016/QTD000016.all.tsv.gz	ENSG00000269938	12	123180709	C	T	chr12_123180709_C_T	28	0.172619	0.834366	0.0344753	0.164248	SNP	139	168	0.80821	ENSG00000269938	ENSG00000269938	0.644	rs1790125
QTS000001	ftp://ftp.ebi.ac.uk/pub/databases/spot/eQTL/sumstats/QTS000001/QTD000016/QTD000016.all.tsv.gz	ENSG00000269997	12	123180709	C	T	chr12_123180709_C_T	28	0.172619	0.246989	-0.184433	0.15796	SNP	139	168	0.80821	ENSG00000269997	ENSG00000269997	0.737	rs1790125
QTS000001	ftp://ftp.ebi.ac.uk/pub/databases/spot/eQTL/sumstats/QTS000001/QTD000016/QTD000016.all.tsv.gz	ENSG00000270048	12	123180709	C	T	chr12_123180709_C_T	28	0.172619	0.786592	-0.0501815	0.18463	SNP	139	168	0.80821	ENSG00000270048	ENSG00000270048	0.806	rs1790125
QTS000001	ftp://ftp.ebi.ac.uk/pub/databases/spot/eQTL/sumstats/QTS000001/QTD000016/QTD000016.all.tsv.gz	ENSG00000270061	12	123180709	C	T	chr12_123180709_C_T	28	0.172619	0.270546	-0.193949	0.174616	SNP	139	168	0.80821	ENSG00000270061	ENSG00000270061	0.943	rs1790125
QTS000001	ftp://ftp.ebi.ac.uk/pub/databases/spot/eQTL/sumstats/QTS000001/QTD000016/QTD000016.all.tsv.gz	ENSG00000270095	12	123180709	C	T	chr12_123180709_C_T	28	0.172619	0.907782	0.0175682	0.151108	SNP	139	168	0.80821	ENSG00000270095	ENSG00000270095	0.446	rs1790125
QTS000001	ftp://ftp.ebi.ac.uk/pub/databases/spot/eQTL/sumstats/QTS000001/QTD000016/QTD000016.all.tsv.gz	ENSG00000270130	12	123180709	C	T	chr12_123180709_C_T	28	0.172619	0.123679	-0.281735	0.180768	SNP	139	168	0.80821	ENSG00000270130	ENSG00000270130	0.519	rs1790125
QTS000001	ftp://ftp.ebi.ac.uk/pub/databases/spot/eQTL/sumstats/QTS000001/QTD000016/QTD000016.all.tsv.gz	ENSG00000033030	12	123180742	G	A	chr12_123180742_G_A	10	0.0654762	0.454423	0.112343	0.149331	SNP	11	168	0.66403	ENSG00000033030	ENSG00000033030	7.115	rs149003910
QTS000001	ftp://ftp.ebi.ac.uk/pub/databases/spot/eQTL/sumstats/QTS000001/QTD000016/QTD000016.all.tsv.gz	ENSG00000051825	12	123180742	G	A	chr12_123180742_G_A	10	0.0654762	0.659729	0.10596	0.23962	SNP	11	168	0.66403	ENSG00000051825	ENSG00000051825	0.664	rs149003910
QTS000001	ftp://ftp.ebi.ac.uk/pub/databases/spot/eQTL/sumstats/QTS000001/QTD000016/QTD000016.all.tsv.gz	ENSG00000086598	12	123180742	G	A	chr12_123180742_G_A	10	0.0654762	0.769094	0.0615329	0.208785	SNP	11	168	0.66403	ENSG00000086598	ENSG00000086598	144.309	rs149003910
QTS000001	ftp://ftp.ebi.ac.uk/pub/databases/spot/eQTL/sumstats/QTS000001/QTD000016/QTD000016.all.tsv.gz	ENSG00000090975	12	123180742	G	A	chr12_123180742_G_A	10	0.0654762	0.842292	-0.0435936	0.21828	SNP	11	168	0.66403	ENSG00000090975	ENSG00000090975	0.459	rs149003910
QTS000001	ftp://ftp.ebi.ac.uk/pub/databases/spot/eQTL/sumstats/QTS000001/QTD000016/QTD000016.all.tsv.gz	ENSG00000111011	12	123180742	G	A	chr12_123180742_G_A	10	0.0654762	0.0261382	-0.614726	0.270437	SNP	11	168	0.66403	ENSG00000111011	ENSG00000111011	26.624	rs149003910
QTS000001	ftp://ftp.ebi.ac.uk/pub/databases/spot/eQTL/sumstats/QTS000001/QTD000016/QTD000016.all.tsv.gz	ENSG00000111328	12	123180742	G	A	chr12_123180742_G_A	10	0.0654762	0.610604	-0.0916154	0.179096	SNP	11	168	0.66403	ENSG00000111328	ENSG00000111328	13.302	rs149003910
QTS000001	ftp://ftp.ebi.ac.uk/pub/databases/spot/eQTL/sumstats/QTS000001/QTD000016/QTD000016.all.tsv.gz	ENSG00000111358	12	123180742	G	A	chr12_123180742_G_A	10	0.0654762	0.992263	-0.0023522	0.241686	SNP	11	168	0.66403	ENSG00000111358	ENSG00000111358	13.098	rs149003910
QTS000001	ftp://ftp.ebi.ac.uk/pub/databases/spot/eQTL/sumstats/QTS000001/QTD000016/QTD000016.all.tsv.gz	ENSG00000111361	12	123180742	G	A	chr12_123180742_G_A	10	0.0654762	0.868226	0.036963	0.221959	SNP	11	168	0.66403	ENSG00000111361	ENSG00000111361	7.404	rs149003910
QTS000001	ftp://ftp.ebi.ac.uk/pub/databases/spot/eQTL/sumstats/QTS000001/QTD000016/QTD000016.all.tsv.gz	ENSG00000111364	12	123180742	G	A	chr12_123180742_G_A	10	0.0654762	0.911213	-0.0302411	0.270207	SNP	11	168	0.66403	ENSG00000111364	ENSG00000111364	1.052	rs149003910
QTS000001	ftp://ftp.ebi.ac.uk/pub/databases/spot/eQTL/sumstats/QTS000001/QTD000016/QTD000016.all.tsv.gz	ENSG00000119242	12	123180742	G	A	chr12_123180742_G_A	10	0.0654762	0.824518	-0.0689844	0.309928	SNP	11	168	0.66403	ENSG00000119242	ENSG00000119242	13.014	rs149003910
QTS000001	ftp://ftp.ebi.ac.uk/pub/databases/spot/eQTL/sumstats/QTS000001/QTD000016/QTD000016.all.tsv.gz	ENSG00000130779	12	123180742	G	A	chr12_123180742_G_A	10	0.0654762	0.21177	0.34075	0.27035	SNP	11	168	0.66403	ENSG00000130779	ENSG00000130779	15.534	rs149003910
QTS000001	ftp://ftp.ebi.ac.uk/pub/databases/spot/eQTL/sumstats/QTS000001/QTD000016/QTD000016.all.tsv.gz	ENSG00000130787	12	123180742	G	A	chr12_123180742_G_A	10	0.0654762	0.468367	-0.196534	0.269532	SNP	11	168	0.66403	ENSG00000130787	ENSG00000130787	30.906	rs149003910
QTS000001	ftp://ftp.ebi.ac.uk/pub/databases/spot/eQTL/sumstats/QTS000001/QTD000016/QTD000016.all.tsv.gz	ENSG00000130921	12	123180742	G	A	chr12_123180742_G_A	10	0.0654762	0.553081	0.150473	0.252443	SNP	11	168	0.66403	ENSG00000130921	ENSG00000130921	1.442	rs149003910
QTS000001	ftp://ftp.ebi.ac.uk/pub/databases/spot/eQTL/sumstats/QTS000001/QTD000016/QTD000016.all.tsv.gz	ENSG00000139697	12	123180742	G	A	chr12_123180742_G_A	10	0.0654762	0.687374	-0.100548	0.248807	SNP	11	168	0.66403	ENSG00000139697	ENSG00000139697	11.737	rs149003910
QTS000001	ftp://ftp.ebi.ac.uk/pub/databases/spot/eQTL/sumstats/QTS000001/QTD000016/QTD000016.all.tsv.gz	ENSG00000139719	12	123180742	G	A	chr12_123180742_G_A	10	0.0654762	0.773453	-0.0740826	0.256347	SNP	11	168	0.66403	ENSG00000139719	ENSG00000139719	2.865	rs149003910
QTS000001	ftp://ftp.ebi.ac.uk/pub/databases/spot/eQTL/sumstats/QTS000001/QTD000016/QTD000016.all.tsv.gz	ENSG00000139722	12	123180742	G	A	chr12_123180742_G_A	10	0.0654762	0.750382	0.0767782	0.240377	SNP	11	168	0.66403	ENSG00000139722	ENSG00000139722	15.626	rs149003910
QTS000001	ftp://ftp.ebi.ac.uk/pub/databases/spot/eQTL/sumstats/QTS000001/QTD000016/QTD000016.all.tsv.gz	ENSG00000139726	12	123180742	G	A	chr12_123180742_G_A	10	0.0654762	0.914277	-0.0260078	0.240723	SNP	11	168	0.66403	ENSG00000139726	ENSG00000139726	21.543	rs149003910
QTS000001	ftp://ftp.ebi.ac.uk/pub/databases/spot/eQTL/sumstats/QTS000001/QTD000016/QTD000016.all.tsv.gz	ENSG00000150977	12	123180742	G	A	chr12_123180742_G_A	10	0.0654762	0.251411	-0.256956	0.222158	SNP	11	168	0.66403	ENSG00000150977	ENSG00000150977	245.793	rs149003910
QTS000001	ftp://ftp.ebi.ac.uk/pub/databases/spot/eQTL/sumstats/QTS000001/QTD000016/QTD000016.all.tsv.gz	ENSG00000168778	12	123180742	G	A	chr12_123180742_G_A	10	0.0654762	0.305198	0.33524	0.324522	SNP	11	168	0.66403	ENSG00000168778	ENSG00000168778	1.63	rs149003910
QTS000001	ftp://ftp.ebi.ac.uk/pub/databases/spot/eQTL/sumstats/QTS000001/QTD000016/QTD000016.all.tsv.gz	ENSG00000178882	12	123180742	G	A	chr12_123180742_G_A	10	0.0654762	0.493751	-0.110455	0.160541	SNP	11	168	0.66403	ENSG00000178882	ENSG00000178882	9.512	rs149003910
QTS000001	ftp://ftp.ebi.ac.uk/pub/databases/spot/eQTL/sumstats/QTS000001/QTD000016/QTD000016.all.tsv.gz	ENSG00000179195	12	123180742	G	A	chr12_123180742_G_A	10	0.0654762	0.591141	0.17829	0.33035	SNP	11	168	0.66403	ENSG00000179195	ENSG00000179195	12.278	rs149003910
QTS000001	ftp://ftp.ebi.ac.uk/pub/databases/spot/eQTL/sumstats/QTS000001/QTD000016/QTD000016.all.tsv.gz	ENSG00000182782	12	123180742	G	A	chr12_123180742_G_A	10	0.0654762	0.862818	-0.0470524	0.271299	SNP	11	168	0.66403	ENSG00000182782	ENSG00000182782	67.495	rs149003910
QTS000001	ftp://ftp.ebi.ac.uk/pub/databases/spot/eQTL/sumstats/QTS000001/QTD000016/QTD000016.all.tsv.gz	ENSG00000183955	12	123180742	G	A	chr12_123180742_G_A	10	0.0654762	0.602229	0.120334	0.229818	SNP	11	168	0.66403	ENSG00000183955	ENSG00000183955	14.014	rs149003910
QTS000001	ftp://ftp.ebi.ac.uk/pub/databases/spot/eQTL/sumstats/QTS000001/QTD000016/QTD000016.all.tsv.gz	ENSG00000184209	12	123180742	G	A	chr12_123180742_G_A	10	0.0654762	0.429557	0.129749	0.163284	SNP	11	168	0.66403	ENSG00000184209	ENSG00000184209	5.086	rs149003910
QTS000001	ftp://ftp.ebi.ac.uk/pub/databases/spot/eQTL/sumstats/QTS000001/QTD000016/QTD000016.all.tsv.gz	ENSG00000184445	12	123180742	G	A	chr12_123180742_G_A	10	0.0654762	0.926054	-0.0292271	0.31376	SNP	11	168	0.66403	ENSG00000184445	ENSG00000184445	1.402	rs149003910
QTS000001	ftp://ftp.ebi.ac.uk/pub/databases/spot/eQTL/sumstats/QTS000001/QTD000016/QTD000016.all.tsv.gz	ENSG00000185344	12	123180742	G	A	chr12_123180742_G_A	10	0.0654762	0.244607	0.316458	0.269656	SNP	11	168	0.66403	ENSG00000185344	ENSG00000185344	2.744	rs149003910
QTS000001	ftp://ftp.ebi.ac.uk/pub/databases/spot/eQTL/sumstats/QTS000001/QTD000016/QTD000016.all.tsv.gz	ENSG00000188026	12	123180742	G	A	chr12_123180742_G_A	10	0.0654762	0.634162	-0.111846	0.233988	SNP	11	168	0.66403	ENSG00000188026	ENSG00000188026	1.166	rs149003910
QTS000001	ftp://ftp.ebi.ac.uk/pub/databases/spot/eQTL/sumstats/QTS000001/QTD000016/QTD000016.all.tsv.gz	ENSG00000196917	12	123180742	G	A	chr12_123180742_G_A	10	0.0654762	0.887718	0.0259044	0.182792	SNP	11	168	0.66403	ENSG00000196917	ENSG00000196917	0.586	rs149003910
QTS000001	ftp://ftp.ebi.ac.uk/pub/databases/spot/eQTL/sumstats/QTS000001/QTD000016/QTD000016.all.tsv.gz	ENSG00000250091	12	123180742	G	A	chr12_123180742_G_A	10	0.0654762	0.917235	0.0285522	0.273755	SNP	11	168	0.66403	ENSG00000250091	ENSG00000250091	0.296	rs149003910
QTS000001	ftp://ftp.ebi.ac.uk/pub/databases/spot/eQTL/sumstats/QTS000001/QTD000016/QTD000016.all.tsv.gz	ENSG00000255398	12	123180742	G	A	chr12_123180742_G_A	10	0.0654762	0.0759337	0.449814	0.249637	SNP	11	168	0.66403	ENSG00000255398	ENSG00000255398	101.095	rs149003910
QTS000001	ftp://ftp.ebi.ac.uk/pub/databases/spot/eQTL/sumstats/QTS000001/QTD000016/QTD000016.all.tsv.gz	ENSG00000256092	12	123180742	G	A	chr12_123180742_G_A	10	0.0654762	0.901356	-0.0268908	0.216155	SNP	11	168	0.66403	ENSG00000256092	ENSG00000256092	0.697	rs149003910
QTS000001	ftp://ftp.ebi.ac.uk/pub/databases/spot/eQTL/sumstats/QTS000001/QTD000016/QTD000016.all.tsv.gz	ENSG00000256152	12	123180742	G	A	chr12_123180742_G_A	10	0.0654762	0.0890822	-0.479511	0.278046	SNP	11	168	0.66403	ENSG00000256152	ENSG00000256152	3.402	rs149003910
QTS000001	ftp://ftp.ebi.ac.uk/pub/databases/spot/eQTL/sumstats/QTS000001/QTD000016/QTD000016.all.tsv.gz	ENSG00000269938	12	123180742	G	A	chr12_123180742_G_A	10	0.0654762	0.693506	0.102427	0.258812	SNP	11	168	0.66403	ENSG00000269938	ENSG00000269938	0.644	rs149003910
QTS000001	ftp://ftp.ebi.ac.uk/pub/databases/spot/eQTL/sumstats/QTS000001/QTD000016/QTD000016.all.tsv.gz	ENSG00000269997	12	123180742	G	A	chr12_123180742_G_A	10	0.0654762	0.576889	0.140701	0.250985	SNP	11	168	0.66403	ENSG00000269997	ENSG00000269997	0.737	rs149003910
QTS000001	ftp://ftp.ebi.ac.uk/pub/databases/spot/eQTL/sumstats/QTS000001/QTD000016/QTD000016.all.tsv.gz	ENSG00000270048	12	123180742	G	A	chr12_123180742_G_A	10	0.0654762	0.94175	0.021364	0.291312	SNP	11	168	0.66403	ENSG00000270048	ENSG00000270048	0.806	rs149003910
QTS000001	ftp://ftp.ebi.ac.uk/pub/databases/spot/eQTL/sumstats/QTS000001/QTD000016/QTD000016.all.tsv.gz	ENSG00000270061	12	123180742	G	A	chr12_123180742_G_A	10	0.0654762	0.868093	0.0463045	0.277769	SNP	11	168	0.66403	ENSG00000270061	ENSG00000270061	0.943	rs149003910
QTS000001	ftp://ftp.ebi.ac.uk/pub/databases/spot/eQTL/sumstats/QTS000001/QTD000016/QTD000016.all.tsv.gz	ENSG00000270095	12	123180742	G	A	chr12_123180742_G_A	10	0.0654762	0.401877	-0.199993	0.237106	SNP	11	168	0.66403	ENSG00000270095	ENSG00000270095	0.446	rs149003910
QTS000001	ftp://ftp.ebi.ac.uk/pub/databases/spot/eQTL/sumstats/QTS000001/QTD000016/QTD000016.all.tsv.gz	ENSG00000270130	12	123180742	G	A	chr12_123180742_G_A	10	0.0654762	0.0889627	0.489948	0.28399	SNP	11	168	0.66403	ENSG00000270130	ENSG00000270130	0.519	rs149003910
QTS000001	ftp://ftp.ebi.ac.uk/pub/databases/spot/eQTL/sumstats/QTS000001/QTD000016/QTD000016.all.tsv.gz	ENSG00000033030	12	123181148	A	G	chr12_123181148_A_G	28	0.172619	0.846888	0.018423	0.095053	SNP	139	168	0.80821	ENSG00000033030	ENSG00000033030	7.115	rs1727306
QTS000001	ftp://ftp.ebi.ac.uk/pub/databases/spot/eQTL/sumstats/QTS000001/QTD000016/QTD000016.all.tsv.gz	ENSG00000051825	12	123181148	A	G	chr12_123181148_A_G	28	0.172619	0.138585	-0.224378	0.149743	SNP	139	168	0.80821	ENSG00000051825	ENSG00000051825	0.664	rs1727306
QTS000001	ftp://ftp.ebi.ac.uk/pub/databases/spot/eQTL/sumstats/QTS000001/QTD000016/QTD000016.all.tsv.gz	ENSG00000086598	12	123181148	A	G	chr12_123181148_A_G	28	0.172619	0.879242	-0.0201982	0.132453	SNP	139	168	0.80821	ENSG00000086598	ENSG00000086598	144.309	rs1727306
QTS000001	ftp://ftp.ebi.ac.uk/pub/databases/spot/eQTL/sumstats/QTS000001/QTD000016/QTD000016.all.tsv.gz	ENSG00000090975	12	123181148	A	G	chr12_123181148_A_G	28	0.172619	0.580507	-0.0767071	0.138144	SNP	139	168	0.80821	ENSG00000090975	ENSG00000090975	0.459	rs1727306
QTS000001	ftp://ftp.ebi.ac.uk/pub/databases/spot/eQTL/sumstats/QTS000001/QTD000016/QTD000016.all.tsv.gz	ENSG00000111011	12	123181148	A	G	chr12_123181148_A_G	28	0.172619	0.619079	0.08863	0.177469	SNP	139	168	0.80821	ENSG00000111011	ENSG00000111011	26.624	rs1727306
QTS000001	ftp://ftp.ebi.ac.uk/pub/databases/spot/eQTL/sumstats/QTS000001/QTD000016/QTD000016.all.tsv.gz	ENSG00000111328	12	123181148	A	G	chr12_123181148_A_G	28	0.172619	0.260905	0.127792	0.112736	SNP	139	168	0.80821	ENSG00000111328	ENSG00000111328	13.302	rs1727306
QTS000001	ftp://ftp.ebi.ac.uk/pub/databases/spot/eQTL/sumstats/QTS000001/QTD000016/QTD000016.all.tsv.gz	ENSG00000111358	12	123181148	A	G	chr12_123181148_A_G	28	0.172619	0.564481	0.0885179	0.152883	SNP	139	168	0.80821	ENSG00000111358	ENSG00000111358	13.098	rs1727306
QTS000001	ftp://ftp.ebi.ac.uk/pub/databases/spot/eQTL/sumstats/QTS000001/QTD000016/QTD000016.all.tsv.gz	ENSG00000111361	12	123181148	A	G	chr12_123181148_A_G	28	0.172619	0.689386	-0.0564369	0.14061	SNP	139	168	0.80821	ENSG00000111361	ENSG00000111361	7.404	rs1727306
QTS000001	ftp://ftp.ebi.ac.uk/pub/databases/spot/eQTL/sumstats/QTS000001/QTD000016/QTD000016.all.tsv.gz	ENSG00000111364	12	123181148	A	G	chr12_123181148_A_G	28	0.172619	0.617285	0.085859	0.171043	SNP	139	168	0.80821	ENSG00000111364	ENSG00000111364	1.052	rs1727306
QTS000001	ftp://ftp.ebi.ac.uk/pub/databases/spot/eQTL/sumstats/QTS000001/QTD000016/QTD000016.all.tsv.gz	ENSG00000119242	12	123181148	A	G	chr12_123181148_A_G	28	0.172619	0.0977393	-0.323483	0.192702	SNP	139	168	0.80821	ENSG00000119242	ENSG00000119242	13.014	rs1727306
QTS000001	ftp://ftp.ebi.ac.uk/pub/databases/spot/eQTL/sumstats/QTS000001/QTD000016/QTD000016.all.tsv.gz	ENSG00000130779	12	123181148	A	G	chr12_123181148_A_G	28	0.172619	0.0146291	-0.415775	0.166011	SNP	139	168	0.80821	ENSG00000130779	ENSG00000130779	15.534	rs1727306
QTS000001	ftp://ftp.ebi.ac.uk/pub/databases/spot/eQTL/sumstats/QTS000001/QTD000016/QTD000016.all.tsv.gz	ENSG00000130787	12	123181148	A	G	chr12_123181148_A_G	28	0.172619	0.0982848	-0.281852	0.16818	SNP	139	168	0.80821	ENSG00000130787	ENSG00000130787	30.906	rs1727306
QTS000001	ftp://ftp.ebi.ac.uk/pub/databases/spot/eQTL/sumstats/QTS000001/QTD000016/QTD000016.all.tsv.gz	ENSG00000130921	12	123181148	A	G	chr12_123181148_A_G	28	0.172619	0.0068537	-0.424131	0.152148	SNP	139	168	0.80821	ENSG00000130921	ENSG00000130921	1.442	rs1727306
QTS000001	ftp://ftp.ebi.ac.uk/pub/databases/spot/eQTL/sumstats/QTS000001/QTD000016/QTD000016.all.tsv.gz	ENSG00000139697	12	123181148	A	G	chr12_123181148_A_G	28	0.172619	0.503628	-0.105851	0.157442	SNP	139	168	0.80821	ENSG00000139697	ENSG00000139697	11.737	rs1727306
QTS000001	ftp://ftp.ebi.ac.uk/pub/databases/spot/eQTL/sumstats/QTS000001/QTD000016/QTD000016.all.tsv.gz	ENSG00000139719	12	123181148	A	G	chr12_123181148_A_G	28	0.172619	0.253642	-0.185462	0.161109	SNP	139	168	0.80821	ENSG00000139719	ENSG00000139719	2.865	rs1727306
QTS000001	ftp://ftp.ebi.ac.uk/pub/databases/spot/eQTL/sumstats/QTS000001/QTD000016/QTD000016.all.tsv.gz	ENSG00000139722	12	123181148	A	G	chr12_123181148_A_G	28	0.172619	0.13236	0.228487	0.150036	SNP	139	168	0.80821	ENSG00000139722	ENSG00000139722	15.626	rs1727306
QTS000001	ftp://ftp.ebi.ac.uk/pub/databases/spot/eQTL/sumstats/QTS000001/QTD000016/QTD000016.all.tsv.gz	ENSG00000139726	12	123181148	A	G	chr12_123181148_A_G	28	0.172619	0.900211	0.0192108	0.152639	SNP	139	168	0.80821	ENSG00000139726	ENSG00000139726	21.543	rs1727306
QTS000001	ftp://ftp.ebi.ac.uk/pub/databases/spot/eQTL/sumstats/QTS000001/QTD000016/QTD000016.all.tsv.gz	ENSG00000150977	12	123181148	A	G	chr12_123181148_A_G	28	0.172619	0.851118	-0.0267889	0.142194	SNP	139	168	0.80821	ENSG00000150977	ENSG00000150977	245.793	rs1727306
QTS000001	ftp://ftp.ebi.ac.uk/pub/databases/spot/eQTL/sumstats/QTS000001/QTD000016/QTD000016.all.tsv.gz	ENSG00000168778	12	123181148	A	G	chr12_123181148_A_G	28	0.172619	0.910316	0.0234415	0.207347	SNP	139	168	0.80821	ENSG00000168778	ENSG00000168778	1.63	rs1727306
QTS000001	ftp://ftp.ebi.ac.uk/pub/databases/spot/eQTL/sumstats/QTS000001/QTD000016/QTD000016.all.tsv.gz	ENSG00000178882	12	123181148	A	G	chr12_123181148_A_G	28	0.172619	0.605859	0.0528479	0.10195	SNP	139	168	0.80821	ENSG00000178882	ENSG00000178882	9.512	rs1727306
QTS000001	ftp://ftp.ebi.ac.uk/pub/databases/spot/eQTL/sumstats/QTS000001/QTD000016/QTD000016.all.tsv.gz	ENSG00000179195	12	123181148	A	G	chr12_123181148_A_G	28	0.172619	0.845534	0.0410391	0.20986	SNP	139	168	0.80821	ENSG00000179195	ENSG00000179195	12.278	rs1727306
QTS000001	ftp://ftp.ebi.ac.uk/pub/databases/spot/eQTL/sumstats/QTS000001/QTD000016/QTD000016.all.tsv.gz	ENSG00000182782	12	123181148	A	G	chr12_123181148_A_G	28	0.172619	0.105809	-0.276654	0.168816	SNP	139	168	0.80821	ENSG00000182782	ENSG00000182782	67.495	rs1727306
QTS000001	ftp://ftp.ebi.ac.uk/pub/databases/spot/eQTL/sumstats/QTS000001/QTD000016/QTD000016.all.tsv.gz	ENSG00000183955	12	123181148	A	G	chr12_123181148_A_G	28	0.172619	0.988825	0.00205253	0.146018	SNP	139	168	0.80821	ENSG00000183955	ENSG00000183955	14.014	rs1727306
QTS000001	ftp://ftp.ebi.ac.uk/pub/databases/spot/eQTL/sumstats/QTS000001/QTD000016/QTD000016.all.tsv.gz	ENSG00000184209	12	123181148	A	G	chr12_123181148_A_G	28	0.172619	0.773975	0.0299694	0.103949	SNP	139	168	0.80821	ENSG00000184209	ENSG00000184209	5.086	rs1727306
QTS000001	ftp://ftp.ebi.ac.uk/pub/databases/spot/eQTL/sumstats/QTS000001/QTD000016/QTD000016.all.tsv.gz	ENSG00000184445	12	123181148	A	G	chr12_123181148_A_G	28	0.172619	0.572415	0.112594	0.198507	SNP	139	168	0.80821	ENSG00000184445	ENSG00000184445	1.402	rs1727306
QTS000001	ftp://ftp.ebi.ac.uk/pub/databases/spot/eQTL/sumstats/QTS000001/QTD000016/QTD000016.all.tsv.gz	ENSG00000185344	12	123181148	A	G	chr12_123181148_A_G	28	0.172619	0.817746	-0.0399318	0.172622	SNP	139	168	0.80821	ENSG00000185344	ENSG00000185344	2.744	rs1727306
QTS000001	ftp://ftp.ebi.ac.uk/pub/databases/spot/eQTL/sumstats/QTS000001/QTD000016/QTD000016.all.tsv.gz	ENSG00000188026	12	123181148	A	G	chr12_123181148_A_G	28	0.172619	0.635754	0.0705898	0.148375	SNP	139	168	0.80821	ENSG00000188026	ENSG00000188026	1.166	rs1727306
QTS000001	ftp://ftp.ebi.ac.uk/pub/databases/spot/eQTL/sumstats/QTS000001/QTD000016/QTD000016.all.tsv.gz	ENSG00000196917	12	123181148	A	G	chr12_123181148_A_G	28	0.172619	0.234875	-0.137499	0.114738	SNP	139	168	0.80821	ENSG00000196917	ENSG00000196917	0.586	rs1727306
QTS000001	ftp://ftp.ebi.ac.uk/pub/databases/spot/eQTL/sumstats/QTS000001/QTD000016/QTD000016.all.tsv.gz	ENSG00000250091	12	123181148	A	G	chr12_123181148_A_G	28	0.172619	0.646874	-0.0797566	0.173337	SNP	139	168	0.80821	ENSG00000250091	ENSG00000250091	0.296	rs1727306
QTS000001	ftp://ftp.ebi.ac.uk/pub/databases/spot/eQTL/sumstats/QTS000001/QTD000016/QTD000016.all.tsv.gz	ENSG00000255398	12	123181148	A	G	chr12_123181148_A_G	28	0.172619	0.183688	-0.21474	0.159901	SNP	139	168	0.80821	ENSG00000255398	ENSG00000255398	101.095	rs1727306
QTS000001	ftp://ftp.ebi.ac.uk/pub/databases/spot/eQTL/sumstats/QTS000001/QTD000016/QTD000016.all.tsv.gz	ENSG00000256092	12	123181148	A	G	chr12_123181148_A_G	28	0.172619	0.0914869	0.229782	0.13426	SNP	139	168	0.80821	ENSG00000256092	ENSG00000256092	0.697	rs1727306
QTS000001	ftp://ftp.ebi.ac.uk/pub/databases/spot/eQTL/sumstats/QTS000001/QTD000016/QTD000016.all.tsv.gz	ENSG00000256152	12	123181148	A	G	chr12_123181148_A_G	28	0.172619	0.0929634	-0.300506	0.176399	SNP	139	168	0.80821	ENSG00000256152	ENSG00000256152	3.402	rs1727306
QTS000001	ftp://ftp.ebi.ac.uk/pub/databases/spot/eQTL/sumstats/QTS000001/QTD000016/QTD000016.all.tsv.gz	ENSG00000269938	12	123181148	A	G	chr12_123181148_A_G	28	0.172619	0.834366	0.0344753	0.164248	SNP	139	168	0.80821	ENSG00000269938	ENSG00000269938	0.644	rs1727306
QTS000001	ftp://ftp.ebi.ac.uk/pub/databases/spot/eQTL/sumstats/QTS000001/QTD000016/QTD000016.all.tsv.gz	ENSG00000269997	12	123181148	A	G	chr12_123181148_A_G	28	0.172619	0.246989	-0.184433	0.15796	SNP	139	168	0.80821	ENSG00000269997	ENSG00000269997	0.737	rs1727306
QTS000001	ftp://ftp.ebi.ac.uk/pub/databases/spot/eQTL/sumstats/QTS000001/QTD000016/QTD000016.all.tsv.gz	ENSG00000270048	12	123181148	A	G	chr12_123181148_A_G	28	0.172619	0.786592	-0.0501815	0.18463	SNP	139	168	0.80821	ENSG00000270048	ENSG00000270048	0.806	rs1727306
QTS000001	ftp://ftp.ebi.ac.uk/pub/databases/spot/eQTL/sumstats/QTS000001/QTD000016/QTD000016.all.tsv.gz	ENSG00000270061	12	123181148	A	G	chr12_123181148_A_G	28	0.172619	0.270546	-0.193949	0.174616	SNP	139	168	0.80821	ENSG00000270061	ENSG00000270061	0.943	rs1727306
QTS000001	ftp://ftp.ebi.ac.uk/pub/databases/spot/eQTL/sumstats/QTS000001/QTD000016/QTD000016.all.tsv.gz	ENSG00000270095	12	123181148	A	G	chr12_123181148_A_G	28	0.172619	0.907782	0.0175682	0.151108	SNP	139	168	0.80821	ENSG00000270095	ENSG00000270095	0.446	rs1727306
QTS000001	ftp://ftp.ebi.ac.uk/pub/databases/spot/eQTL/sumstats/QTS000001/QTD000016/QTD000016.all.tsv.gz	ENSG00000270130	12	123181148	A	G	chr12_123181148_A_G	28	0.172619	0.123679	-0.281735	0.180768	SNP	139	168	0.80821	ENSG00000270130	ENSG00000270130	0.519	rs1727306
QTS000001	ftp://ftp.ebi.ac.uk/pub/databases/spot/eQTL/sumstats/QTS000001/QTD000016/QTD000016.all.tsv.gz	ENSG00000033030	12	123181528	G	A	chr12_123181528_G_A	6	0.0357143	0.468505	-0.138314	0.189747	SNP	6	168	0.64231	ENSG00000033030	ENSG00000033030	7.115	rs10846476
QTS000001	ftp://ftp.ebi.ac.uk/pub/databases/spot/eQTL/sumstats/QTS000001/QTD000016/QTD000016.all.tsv.gz	ENSG00000051825	12	123181528	G	A	chr12_123181528_G_A	6	0.0357143	0.338529	0.291825	0.302797	SNP	6	168	0.64231	ENSG00000051825	ENSG00000051825	0.664	rs10846476
QTS000001	ftp://ftp.ebi.ac.uk/pub/databases/spot/eQTL/sumstats/QTS000001/QTD000016/QTD000016.all.tsv.gz	ENSG00000086598	12	123181528	G	A	chr12_123181528_G_A	6	0.0357143	0.818905	0.0609715	0.265292	SNP	6	168	0.64231	ENSG00000086598	ENSG00000086598	144.309	rs10846476
QTS000001	ftp://ftp.ebi.ac.uk/pub/databases/spot/eQTL/sumstats/QTS000001/QTD000016/QTD000016.all.tsv.gz	ENSG00000090975	12	123181528	G	A	chr12_123181528_G_A	6	0.0357143	0.447288	-0.211104	0.276202	SNP	6	168	0.64231	ENSG00000090975	ENSG00000090975	0.459	rs10846476
QTS000001	ftp://ftp.ebi.ac.uk/pub/databases/spot/eQTL/sumstats/QTS000001/QTD000016/QTD000016.all.tsv.gz	ENSG00000111011	12	123181528	G	A	chr12_123181528_G_A	6	0.0357143	0.916699	-0.037387	0.356146	SNP	6	168	0.64231	ENSG00000111011	ENSG00000111011	26.624	rs10846476
QTS000001	ftp://ftp.ebi.ac.uk/pub/databases/spot/eQTL/sumstats/QTS000001/QTD000016/QTD000016.all.tsv.gz	ENSG00000111328	12	123181528	G	A	chr12_123181528_G_A	6	0.0357143	0.824937	0.0505948	0.227861	SNP	6	168	0.64231	ENSG00000111328	ENSG00000111328	13.302	rs10846476
QTS000001	ftp://ftp.ebi.ac.uk/pub/databases/spot/eQTL/sumstats/QTS000001/QTD000016/QTD000016.all.tsv.gz	ENSG00000111358	12	123181528	G	A	chr12_123181528_G_A	6	0.0357143	0.648377	-0.140409	0.306555	SNP	6	168	0.64231	ENSG00000111358	ENSG00000111358	13.098	rs10846476
QTS000001	ftp://ftp.ebi.ac.uk/pub/databases/spot/eQTL/sumstats/QTS000001/QTD000016/QTD000016.all.tsv.gz	ENSG00000111361	12	123181528	G	A	chr12_123181528_G_A	6	0.0357143	0.797806	-0.0724943	0.281883	SNP	6	168	0.64231	ENSG00000111361	ENSG00000111361	7.404	rs10846476
QTS000001	ftp://ftp.ebi.ac.uk/pub/databases/spot/eQTL/sumstats/QTS000001/QTD000016/QTD000016.all.tsv.gz	ENSG00000111364	12	123181528	G	A	chr12_123181528_G_A	6	0.0357143	0.409361	0.283538	0.341582	SNP	6	168	0.64231	ENSG00000111364	ENSG00000111364	1.052	rs10846476
QTS000001	ftp://ftp.ebi.ac.uk/pub/databases/spot/eQTL/sumstats/QTS000001/QTD000016/QTD000016.all.tsv.gz	ENSG00000119242	12	123181528	G	A	chr12_123181528_G_A	6	0.0357143	0.617744	-0.197086	0.393137	SNP	6	168	0.64231	ENSG00000119242	ENSG00000119242	13.014	rs10846476
QTS000001	ftp://ftp.ebi.ac.uk/pub/databases/spot/eQTL/sumstats/QTS000001/QTD000016/QTD000016.all.tsv.gz	ENSG00000130779	12	123181528	G	A	chr12_123181528_G_A	6	0.0357143	0.26036	0.390583	0.344168	SNP	6	168	0.64231	ENSG00000130779	ENSG00000130779	15.534	rs10846476
QTS000001	ftp://ftp.ebi.ac.uk/pub/databases/spot/eQTL/sumstats/QTS000001/QTD000016/QTD000016.all.tsv.gz	ENSG00000130787	12	123181528	G	A	chr12_123181528_G_A	6	0.0357143	0.41853	-0.278397	0.342074	SNP	6	168	0.64231	ENSG00000130787	ENSG00000130787	30.906	rs10846476
QTS000001	ftp://ftp.ebi.ac.uk/pub/databases/spot/eQTL/sumstats/QTS000001/QTD000016/QTD000016.all.tsv.gz	ENSG00000130921	12	123181528	G	A	chr12_123181528_G_A	6	0.0357143	0.0297305	0.689455	0.310612	SNP	6	168	0.64231	ENSG00000130921	ENSG00000130921	1.442	rs10846476
QTS000001	ftp://ftp.ebi.ac.uk/pub/databases/spot/eQTL/sumstats/QTS000001/QTD000016/QTD000016.all.tsv.gz	ENSG00000139697	12	123181528	G	A	chr12_123181528_G_A	6	0.0357143	0.141763	-0.462964	0.311494	SNP	6	168	0.64231	ENSG00000139697	ENSG00000139697	11.737	rs10846476
QTS000001	ftp://ftp.ebi.ac.uk/pub/databases/spot/eQTL/sumstats/QTS000001/QTD000016/QTD000016.all.tsv.gz	ENSG00000139719	12	123181528	G	A	chr12_123181528_G_A	6	0.0357143	0.888766	-0.0457365	0.325796	SNP	6	168	0.64231	ENSG00000139719	ENSG00000139719	2.865	rs10846476
QTS000001	ftp://ftp.ebi.ac.uk/pub/databases/spot/eQTL/sumstats/QTS000001/QTD000016/QTD000016.all.tsv.gz	ENSG00000139722	12	123181528	G	A	chr12_123181528_G_A	6	0.0357143	0.562126	-0.177568	0.304835	SNP	6	168	0.64231	ENSG00000139722	ENSG00000139722	15.626	rs10846476
QTS000001	ftp://ftp.ebi.ac.uk/pub/databases/spot/eQTL/sumstats/QTS000001/QTD000016/QTD000016.all.tsv.gz	ENSG00000139726	12	123181528	G	A	chr12_123181528_G_A	6	0.0357143	0.522784	-0.195857	0.304914	SNP	6	168	0.64231	ENSG00000139726	ENSG00000139726	21.543	rs10846476
QTS000001	ftp://ftp.ebi.ac.uk/pub/databases/spot/eQTL/sumstats/QTS000001/QTD000016/QTD000016.all.tsv.gz	ENSG00000150977	12	123181528	G	A	chr12_123181528_G_A	6	0.0357143	0.183344	0.378044	0.281279	SNP	6	168	0.64231	ENSG00000150977	ENSG00000150977	245.793	rs10846476
QTS000001	ftp://ftp.ebi.ac.uk/pub/databases/spot/eQTL/sumstats/QTS000001/QTD000016/QTD000016.all.tsv.gz	ENSG00000168778	12	123181528	G	A	chr12_123181528_G_A	6	0.0357143	0.816251	0.0968636	0.415262	SNP	6	168	0.64231	ENSG00000168778	ENSG00000168778	1.63	rs10846476
QTS000001	ftp://ftp.ebi.ac.uk/pub/databases/spot/eQTL/sumstats/QTS000001/QTD000016/QTD000016.all.tsv.gz	ENSG00000178882	12	123181528	G	A	chr12_123181528_G_A	6	0.0357143	0.858697	0.0365604	0.204591	SNP	6	168	0.64231	ENSG00000178882	ENSG00000178882	9.512	rs10846476
QTS000001	ftp://ftp.ebi.ac.uk/pub/databases/spot/eQTL/sumstats/QTS000001/QTD000016/QTD000016.all.tsv.gz	ENSG00000179195	12	123181528	G	A	chr12_123181528_G_A	6	0.0357143	0.186319	-0.554238	0.415211	SNP	6	168	0.64231	ENSG00000179195	ENSG00000179195	12.278	rs10846476
QTS000001	ftp://ftp.ebi.ac.uk/pub/databases/spot/eQTL/sumstats/QTS000001/QTD000016/QTD000016.all.tsv.gz	ENSG00000182782	12	123181528	G	A	chr12_123181528_G_A	6	0.0357143	0.132318	0.516407	0.339063	SNP	6	168	0.64231	ENSG00000182782	ENSG00000182782	67.495	rs10846476
QTS000001	ftp://ftp.ebi.ac.uk/pub/databases/spot/eQTL/sumstats/QTS000001/QTD000016/QTD000016.all.tsv.gz	ENSG00000183955	12	123181528	G	A	chr12_123181528_G_A	6	0.0357143	0.468899	-0.212229	0.291406	SNP	6	168	0.64231	ENSG00000183955	ENSG00000183955	14.014	rs10846476
QTS000001	ftp://ftp.ebi.ac.uk/pub/databases/spot/eQTL/sumstats/QTS000001/QTD000016/QTD000016.all.tsv.gz	ENSG00000184209	12	123181528	G	A	chr12_123181528_G_A	6	0.0357143	0.0725803	0.371101	0.203526	SNP	6	168	0.64231	ENSG00000184209	ENSG00000184209	5.086	rs10846476
QTS000001	ftp://ftp.ebi.ac.uk/pub/databases/spot/eQTL/sumstats/QTS000001/QTD000016/QTD000016.all.tsv.gz	ENSG00000184445	12	123181528	G	A	chr12_123181528_G_A	6	0.0357143	0.936994	-0.0316228	0.398586	SNP	6	168	0.64231	ENSG00000184445	ENSG00000184445	1.402	rs10846476
QTS000001	ftp://ftp.ebi.ac.uk/pub/databases/spot/eQTL/sumstats/QTS000001/QTD000016/QTD000016.all.tsv.gz	ENSG00000185344	12	123181528	G	A	chr12_123181528_G_A	6	0.0357143	0.811772	-0.0826676	0.345811	SNP	6	168	0.64231	ENSG00000185344	ENSG00000185344	2.744	rs10846476
QTS000001	ftp://ftp.ebi.ac.uk/pub/databases/spot/eQTL/sumstats/QTS000001/QTD000016/QTD000016.all.tsv.gz	ENSG00000188026	12	123181528	G	A	chr12_123181528_G_A	6	0.0357143	0.139064	0.438521	0.293016	SNP	6	168	0.64231	ENSG00000188026	ENSG00000188026	1.166	rs10846476
QTS000001	ftp://ftp.ebi.ac.uk/pub/databases/spot/eQTL/sumstats/QTS000001/QTD000016/QTD000016.all.tsv.gz	ENSG00000196917	12	123181528	G	A	chr12_123181528_G_A	6	0.0357143	0.497463	-0.157878	0.231461	SNP	6	168	0.64231	ENSG00000196917	ENSG00000196917	0.586	rs10846476
QTS000001	ftp://ftp.ebi.ac.uk/pub/databases/spot/eQTL/sumstats/QTS000001/QTD000016/QTD000016.all.tsv.gz	ENSG00000250091	12	123181528	G	A	chr12_123181528_G_A	6	0.0357143	0.876873	-0.0540748	0.347726	SNP	6	168	0.64231	ENSG00000250091	ENSG00000250091	0.296	rs10846476
QTS000001	ftp://ftp.ebi.ac.uk/pub/databases/spot/eQTL/sumstats/QTS000001/QTD000016/QTD000016.all.tsv.gz	ENSG00000255398	12	123181528	G	A	chr12_123181528_G_A	6	0.0357143	0.212586	0.403654	0.320837	SNP	6	168	0.64231	ENSG00000255398	ENSG00000255398	101.095	rs10846476
QTS000001	ftp://ftp.ebi.ac.uk/pub/databases/spot/eQTL/sumstats/QTS000001/QTD000016/QTD000016.all.tsv.gz	ENSG00000256092	12	123181528	G	A	chr12_123181528_G_A	6	0.0357143	0.959855	0.013873	0.274614	SNP	6	168	0.64231	ENSG00000256092	ENSG00000256092	0.697	rs10846476
QTS000001	ftp://ftp.ebi.ac.uk/pub/databases/spot/eQTL/sumstats/QTS000001/QTD000016/QTD000016.all.tsv.gz	ENSG00000256152	12	123181528	G	A	chr12_123181528_G_A	6	0.0357143	0.527342	-0.228508	0.359692	SNP	6	168	0.64231	ENSG00000256152	ENSG00000256152	3.402	rs10846476
QTS000001	ftp://ftp.ebi.ac.uk/pub/databases/spot/eQTL/sumstats/QTS000001/QTD000016/QTD000016.all.tsv.gz	ENSG00000269938	12	123181528	G	A	chr12_123181528_G_A	6	0.0357143	0.628535	0.159681	0.328588	SNP	6	168	0.64231	ENSG00000269938	ENSG00000269938	0.644	rs10846476
QTS000001	ftp://ftp.ebi.ac.uk/pub/databases/spot/eQTL/sumstats/QTS000001/QTD000016/QTD000016.all.tsv.gz	ENSG00000269997	12	123181528	G	A	chr12_123181528_G_A	6	0.0357143	0.433618	-0.250567	0.318132	SNP	6	168	0.64231	ENSG00000269997	ENSG00000269997	0.737	rs10846476
QTS000001	ftp://ftp.ebi.ac.uk/pub/databases/spot/eQTL/sumstats/QTS000001/QTD000016/QTD000016.all.tsv.gz	ENSG00000270048	12	123181528	G	A	chr12_123181528_G_A	6	0.0357143	0.793156	-0.0973671	0.369891	SNP	6	168	0.64231	ENSG00000270048	ENSG00000270048	0.806	rs10846476
QTS000001	ftp://ftp.ebi.ac.uk/pub/databases/spot/eQTL/sumstats/QTS000001/QTD000016/QTD000016.all.tsv.gz	ENSG00000270061	12	123181528	G	A	chr12_123181528_G_A	6	0.0357143	0.111624	0.558355	0.34647	SNP	6	168	0.64231	ENSG00000270061	ENSG00000270061	0.943	rs10846476
QTS000001	ftp://ftp.ebi.ac.uk/pub/databases/spot/eQTL/sumstats/QTS000001/QTD000016/QTD000016.all.tsv.gz	ENSG00000270095	12	123181528	G	A	chr12_123181528_G_A	6	0.0357143	0.381332	0.265261	0.301063	SNP	6	168	0.64231	ENSG00000270095	ENSG00000270095	0.446	rs10846476
QTS000001	ftp://ftp.ebi.ac.uk/pub/databases/spot/eQTL/sumstats/QTS000001/QTD000016/QTD000016.all.tsv.gz	ENSG00000270130	12	123181528	G	A	chr12_123181528_G_A	6	0.0357143	0.76841	-0.108854	0.368227	SNP	6	168	0.64231	ENSG00000270130	ENSG00000270130	0.519	rs10846476
QTS000001	ftp://ftp.ebi.ac.uk/pub/databases/spot/eQTL/sumstats/QTS000001/QTD000016/QTD000016.all.tsv.gz	ENSG00000033030	12	123181750	T	G	chr12_123181750_T_G	6	0.0357143	0.468505	-0.138314	0.189747	SNP	6	168	0.64231	ENSG00000033030	ENSG00000033030	7.115	rs10846477
QTS000001	ftp://ftp.ebi.ac.uk/pub/databases/spot/eQTL/sumstats/QTS000001/QTD000016/QTD000016.all.tsv.gz	ENSG00000051825	12	123181750	T	G	chr12_123181750_T_G	6	0.0357143	0.338529	0.291825	0.302797	SNP	6	168	0.64231	ENSG00000051825	ENSG00000051825	0.664	rs10846477
QTS000001	ftp://ftp.ebi.ac.uk/pub/databases/spot/eQTL/sumstats/QTS000001/QTD000016/QTD000016.all.tsv.gz	ENSG00000086598	12	123181750	T	G	chr12_123181750_T_G	6	0.0357143	0.818905	0.0609715	0.265292	SNP	6	168	0.64231	ENSG00000086598	ENSG00000086598	144.309	rs10846477
QTS000001	ftp://ftp.ebi.ac.uk/pub/databases/spot/eQTL/sumstats/QTS000001/QTD000016/QTD000016.all.tsv.gz	ENSG00000090975	12	123181750	T	G	chr12_123181750_T_G	6	0.0357143	0.447288	-0.211104	0.276202	SNP	6	168	0.64231	ENSG00000090975	ENSG00000090975	0.459	rs10846477
QTS000001	ftp://ftp.ebi.ac.uk/pub/databases/spot/eQTL/sumstats/QTS000001/QTD000016/QTD000016.all.tsv.gz	ENSG00000111011	12	123181750	T	G	chr12_123181750_T_G	6	0.0357143	0.916699	-0.037387	0.356146	SNP	6	168	0.64231	ENSG00000111011	ENSG00000111011	26.624	rs10846477
QTS000001	ftp://ftp.ebi.ac.uk/pub/databases/spot/eQTL/sumstats/QTS000001/QTD000016/QTD000016.all.tsv.gz	ENSG00000111328	12	123181750	T	G	chr12_123181750_T_G	6	0.0357143	0.824937	0.0505948	0.227861	SNP	6	168	0.64231	ENSG00000111328	ENSG00000111328	13.302	rs10846477
QTS000001	ftp://ftp.ebi.ac.uk/pub/databases/spot/eQTL/sumstats/QTS000001/QTD000016/QTD000016.all.tsv.gz	ENSG00000111358	12	123181750	T	G	chr12_123181750_T_G	6	0.0357143	0.648377	-0.140409	0.306555	SNP	6	168	0.64231	ENSG00000111358	ENSG00000111358	13.098	rs10846477
QTS000001	ftp://ftp.ebi.ac.uk/pub/databases/spot/eQTL/sumstats/QTS000001/QTD000016/QTD000016.all.tsv.gz	ENSG00000111361	12	123181750	T	G	chr12_123181750_T_G	6	0.0357143	0.797806	-0.0724943	0.281883	SNP	6	168	0.64231	ENSG00000111361	ENSG00000111361	7.404	rs10846477
QTS000001	ftp://ftp.ebi.ac.uk/pub/databases/spot/eQTL/sumstats/QTS000001/QTD000016/QTD000016.all.tsv.gz	ENSG00000111364	12	123181750	T	G	chr12_123181750_T_G	6	0.0357143	0.409361	0.283538	0.341582	SNP	6	168	0.64231	ENSG00000111364	ENSG00000111364	1.052	rs10846477
QTS000001	ftp://ftp.ebi.ac.uk/pub/databases/spot/eQTL/sumstats/QTS000001/QTD000016/QTD000016.all.tsv.gz	ENSG00000119242	12	123181750	T	G	chr12_123181750_T_G	6	0.0357143	0.617744	-0.197086	0.393137	SNP	6	168	0.64231	ENSG00000119242	ENSG00000119242	13.014	rs10846477
QTS000001	ftp://ftp.ebi.ac.uk/pub/databases/spot/eQTL/sumstats/QTS000001/QTD000016/QTD000016.all.tsv.gz	ENSG00000130779	12	123181750	T	G	chr12_123181750_T_G	6	0.0357143	0.26036	0.390583	0.344168	SNP	6	168	0.64231	ENSG00000130779	ENSG00000130779	15.534	rs10846477
QTS000001	ftp://ftp.ebi.ac.uk/pub/databases/spot/eQTL/sumstats/QTS000001/QTD000016/QTD000016.all.tsv.gz	ENSG00000130787	12	123181750	T	G	chr12_123181750_T_G	6	0.0357143	0.41853	-0.278397	0.342074	SNP	6	168	0.64231	ENSG00000130787	ENSG00000130787	30.906	rs10846477
QTS000001	ftp://ftp.ebi.ac.uk/pub/databases/spot/eQTL/sumstats/QTS000001/QTD000016/QTD000016.all.tsv.gz	ENSG00000130921	12	123181750	T	G	chr12_123181750_T_G	6	0.0357143	0.0297305	0.689455	0.310612	SNP	6	168	0.64231	ENSG00000130921	ENSG00000130921	1.442	rs10846477
QTS000001	ftp://ftp.ebi.ac.uk/pub/databases/spot/eQTL/sumstats/QTS000001/QTD000016/QTD000016.all.tsv.gz	ENSG00000139697	12	123181750	T	G	chr12_123181750_T_G	6	0.0357143	0.141763	-0.462964	0.311494	SNP	6	168	0.64231	ENSG00000139697	ENSG00000139697	11.737	rs10846477
QTS000001	ftp://ftp.ebi.ac.uk/pub/databases/spot/eQTL/sumstats/QTS000001/QTD000016/QTD000016.all.tsv.gz	ENSG00000139719	12	123181750	T	G	chr12_123181750_T_G	6	0.0357143	0.888766	-0.0457365	0.325796	SNP	6	168	0.64231	ENSG00000139719	ENSG00000139719	2.865	rs10846477
QTS000001	ftp://ftp.ebi.ac.uk/pub/databases/spot/eQTL/sumstats/QTS000001/QTD000016/QTD000016.all.tsv.gz	ENSG00000139722	12	123181750	T	G	chr12_123181750_T_G	6	0.0357143	0.562126	-0.177568	0.304835	SNP	6	168	0.64231	ENSG00000139722	ENSG00000139722	15.626	rs10846477
QTS000001	ftp://ftp.ebi.ac.uk/pub/databases/spot/eQTL/sumstats/QTS000001/QTD000016/QTD000016.all.tsv.gz	ENSG00000139726	12	123181750	T	G	chr12_123181750_T_G	6	0.0357143	0.522784	-0.195857	0.304914	SNP	6	168	0.64231	ENSG00000139726	ENSG00000139726	21.543	rs10846477
QTS000001	ftp://ftp.ebi.ac.uk/pub/databases/spot/eQTL/sumstats/QTS000001/QTD000016/QTD000016.all.tsv.gz	ENSG00000150977	12	123181750	T	G	chr12_123181750_T_G	6	0.0357143	0.183344	0.378044	0.281279	SNP	6	168	0.64231	ENSG00000150977	ENSG00000150977	245.793	rs10846477
QTS000001	ftp://ftp.ebi.ac.uk/pub/databases/spot/eQTL/sumstats/QTS000001/QTD000016/QTD000016.all.tsv.gz	ENSG00000168778	12	123181750	T	G	chr12_123181750_T_G	6	0.0357143	0.816251	0.0968636	0.415262	SNP	6	168	0.64231	ENSG00000168778	ENSG00000168778	1.63	rs10846477
QTS000001	ftp://ftp.ebi.ac.uk/pub/databases/spot/eQTL/sumstats/QTS000001/QTD000016/QTD000016.all.tsv.gz	ENSG00000178882	12	123181750	T	G	chr12_123181750_T_G	6	0.0357143	0.858697	0.0365604	0.204591	SNP	6	168	0.64231	ENSG00000178882	ENSG00000178882	9.512	rs10846477
QTS000001	ftp://ftp.ebi.ac.uk/pub/databases/spot/eQTL/sumstats/QTS000001/QTD000016/QTD000016.all.tsv.gz	ENSG00000179195	12	123181750	T	G	chr12_123181750_T_G	6	0.0357143	0.186319	-0.554238	0.415211	SNP	6	168	0.64231	ENSG00000179195	ENSG00000179195	12.278	rs10846477
QTS000001	ftp://ftp.ebi.ac.uk/pub/databases/spot/eQTL/sumstats/QTS000001/QTD000016/QTD000016.all.tsv.gz	ENSG00000182782	12	123181750	T	G	chr12_123181750_T_G	6	0.0357143	0.132318	0.516407	0.339063	SNP	6	168	0.64231	ENSG00000182782	ENSG00000182782	67.495	rs10846477
QTS000001	ftp://ftp.ebi.ac.uk/pub/databases/spot/eQTL/sumstats/QTS000001/QTD000016/QTD000016.all.tsv.gz	ENSG00000183955	12	123181750	T	G	chr12_123181750_T_G	6	0.0357143	0.468899	-0.212229	0.291406	SNP	6	168	0.64231	ENSG00000183955	ENSG00000183955	14.014	rs10846477
QTS000001	ftp://ftp.ebi.ac.uk/pub/databases/spot/eQTL/sumstats/QTS000001/QTD000016/QTD000016.all.tsv.gz	ENSG00000184209	12	123181750	T	G	chr12_123181750_T_G	6	0.0357143	0.0725803	0.371101	0.203526	SNP	6	168	0.64231	ENSG00000184209	ENSG00000184209	5.086	rs10846477
QTS000001	ftp://ftp.ebi.ac.uk/pub/databases/spot/eQTL/sumstats/QTS000001/QTD000016/QTD000016.all.tsv.gz	ENSG00000184445	12	123181750	T	G	chr12_123181750_T_G	6	0.0357143	0.936994	-0.0316228	0.398586	SNP	6	168	0.64231	ENSG00000184445	ENSG00000184445	1.402	rs10846477
QTS000001	ftp://ftp.ebi.ac.uk/pub/databases/spot/eQTL/sumstats/QTS000001/QTD000016/QTD000016.all.tsv.gz	ENSG00000185344	12	123181750	T	G	chr12_123181750_T_G	6	0.0357143	0.811772	-0.0826676	0.345811	SNP	6	168	0.64231	ENSG00000185344	ENSG00000185344	2.744	rs10846477
QTS000001	ftp://ftp.ebi.ac.uk/pub/databases/spot/eQTL/sumstats/QTS000001/QTD000016/QTD000016.all.tsv.gz	ENSG00000188026	12	123181750	T	G	chr12_123181750_T_G	6	0.0357143	0.139064	0.438521	0.293016	SNP	6	168	0.64231	ENSG00000188026	ENSG00000188026	1.166	rs10846477
QTS000001	ftp://ftp.ebi.ac.uk/pub/databases/spot/eQTL/sumstats/QTS000001/QTD000016/QTD000016.all.tsv.gz	ENSG00000196917	12	123181750	T	G	chr12_123181750_T_G	6	0.0357143	0.497463	-0.157878	0.231461	SNP	6	168	0.64231	ENSG00000196917	ENSG00000196917	0.586	rs10846477
QTS000001	ftp://ftp.ebi.ac.uk/pub/databases/spot/eQTL/sumstats/QTS000001/QTD000016/QTD000016.all.tsv.gz	ENSG00000250091	12	123181750	T	G	chr12_123181750_T_G	6	0.0357143	0.876873	-0.0540748	0.347726	SNP	6	168	0.64231	ENSG00000250091	ENSG00000250091	0.296	rs10846477
QTS000001	ftp://ftp.ebi.ac.uk/pub/databases/spot/eQTL/sumstats/QTS000001/QTD000016/QTD000016.all.tsv.gz	ENSG00000255398	12	123181750	T	G	chr12_123181750_T_G	6	0.0357143	0.212586	0.403654	0.320837	SNP	6	168	0.64231	ENSG00000255398	ENSG00000255398	101.095	rs10846477
QTS000001	ftp://ftp.ebi.ac.uk/pub/databases/spot/eQTL/sumstats/QTS000001/QTD000016/QTD000016.all.tsv.gz	ENSG00000256092	12	123181750	T	G	chr12_123181750_T_G	6	0.0357143	0.959855	0.013873	0.274614	SNP	6	168	0.64231	ENSG00000256092	ENSG00000256092	0.697	rs10846477
QTS000001	ftp://ftp.ebi.ac.uk/pub/databases/spot/eQTL/sumstats/QTS000001/QTD000016/QTD000016.all.tsv.gz	ENSG00000256152	12	123181750	T	G	chr12_123181750_T_G	6	0.0357143	0.527342	-0.228508	0.359692	SNP	6	168	0.64231	ENSG00000256152	ENSG00000256152	3.402	rs10846477
QTS000001	ftp://ftp.ebi.ac.uk/pub/databases/spot/eQTL/sumstats/QTS000001/QTD000016/QTD000016.all.tsv.gz	ENSG00000269938	12	123181750	T	G	chr12_123181750_T_G	6	0.0357143	0.628535	0.159681	0.328588	SNP	6	168	0.64231	ENSG00000269938	ENSG00000269938	0.644	rs10846477
QTS000001	ftp://ftp.ebi.ac.uk/pub/databases/spot/eQTL/sumstats/QTS000001/QTD000016/QTD000016.all.tsv.gz	ENSG00000269997	12	123181750	T	G	chr12_123181750_T_G	6	0.0357143	0.433618	-0.250567	0.318132	SNP	6	168	0.64231	ENSG00000269997	ENSG00000269997	0.737	rs10846477
QTS000001	ftp://ftp.ebi.ac.uk/pub/databases/spot/eQTL/sumstats/QTS000001/QTD000016/QTD000016.all.tsv.gz	ENSG00000270048	12	123181750	T	G	chr12_123181750_T_G	6	0.0357143	0.793156	-0.0973671	0.369891	SNP	6	168	0.64231	ENSG00000270048	ENSG00000270048	0.806	rs10846477
QTS000001	ftp://ftp.ebi.ac.uk/pub/databases/spot/eQTL/sumstats/QTS000001/QTD000016/QTD000016.all.tsv.gz	ENSG00000270061	12	123181750	T	G	chr12_123181750_T_G	6	0.0357143	0.111624	0.558355	0.34647	SNP	6	168	0.64231	ENSG00000270061	ENSG00000270061	0.943	rs10846477
QTS000001	ftp://ftp.ebi.ac.uk/pub/databases/spot/eQTL/sumstats/QTS000001/QTD000016/QTD000016.all.tsv.gz	ENSG00000270095	12	123181750	T	G	chr12_123181750_T_G	6	0.0357143	0.381332	0.265261	0.301063	SNP	6	168	0.64231	ENSG00000270095	ENSG00000270095	0.446	rs10846477
QTS000001	ftp://ftp.ebi.ac.uk/pub/databases/spot/eQTL/sumstats/QTS000001/QTD000016/QTD000016.all.tsv.gz	ENSG00000270130	12	123181750	T	G	chr12_123181750_T_G	6	0.0357143	0.76841	-0.108854	0.368227	SNP	6	168	0.64231	ENSG00000270130	ENSG00000270130	0.519	rs10846477
QTS000001	ftp://ftp.ebi.ac.uk/pub/databases/spot/eQTL/sumstats/QTS000001/QTD000016/QTD000016.all.tsv.gz	ENSG00000033030	12	123181991	C	T	chr12_123181991_C_T	6	0.0357143	0.5789	0.0988686	0.177301	SNP	6	168	0.95315	ENSG00000033030	ENSG00000033030	7.115	rs77512518
QTS000001	ftp://ftp.ebi.ac.uk/pub/databases/spot/eQTL/sumstats/QTS000001/QTD000016/QTD000016.all.tsv.gz	ENSG00000051825	12	123181991	C	T	chr12_123181991_C_T	6	0.0357143	0.879734	0.0431814	0.284334	SNP	6	168	0.95315	ENSG00000051825	ENSG00000051825	0.664	rs77512518
QTS000001	ftp://ftp.ebi.ac.uk/pub/databases/spot/eQTL/sumstats/QTS000001/QTD000016/QTD000016.all.tsv.gz	ENSG00000086598	12	123181991	C	T	chr12_123181991_C_T	6	0.0357143	0.16864	0.339714	0.244191	SNP	6	168	0.95315	ENSG00000086598	ENSG00000086598	144.309	rs77512518
QTS000001	ftp://ftp.ebi.ac.uk/pub/databases/spot/eQTL/sumstats/QTS000001/QTD000016/QTD000016.all.tsv.gz	ENSG00000090975	12	123181991	C	T	chr12_123181991_C_T	6	0.0357143	0.626121	-0.126416	0.258316	SNP	6	168	0.95315	ENSG00000090975	ENSG00000090975	0.459	rs77512518
QTS000001	ftp://ftp.ebi.ac.uk/pub/databases/spot/eQTL/sumstats/QTS000001/QTD000016/QTD000016.all.tsv.gz	ENSG00000111011	12	123181991	C	T	chr12_123181991_C_T	6	0.0357143	0.886345	-0.0476625	0.332235	SNP	6	168	0.95315	ENSG00000111011	ENSG00000111011	26.624	rs77512518
QTS000001	ftp://ftp.ebi.ac.uk/pub/databases/spot/eQTL/sumstats/QTS000001/QTD000016/QTD000016.all.tsv.gz	ENSG00000111328	12	123181991	C	T	chr12_123181991_C_T	6	0.0357143	0.879192	0.0324365	0.212618	SNP	6	168	0.95315	ENSG00000111328	ENSG00000111328	13.302	rs77512518
QTS000001	ftp://ftp.ebi.ac.uk/pub/databases/spot/eQTL/sumstats/QTS000001/QTD000016/QTD000016.all.tsv.gz	ENSG00000111358	12	123181991	C	T	chr12_123181991_C_T	6	0.0357143	0.0386407	-0.585311	0.277625	SNP	6	168	0.95315	ENSG00000111358	ENSG00000111358	13.098	rs77512518
QTS000001	ftp://ftp.ebi.ac.uk/pub/databases/spot/eQTL/sumstats/QTS000001/QTD000016/QTD000016.all.tsv.gz	ENSG00000111361	12	123181991	C	T	chr12_123181991_C_T	6	0.0357143	0.866512	-0.044381	0.263048	SNP	6	168	0.95315	ENSG00000111361	ENSG00000111361	7.404	rs77512518
QTS000001	ftp://ftp.ebi.ac.uk/pub/databases/spot/eQTL/sumstats/QTS000001/QTD000016/QTD000016.all.tsv.gz	ENSG00000111364	12	123181991	C	T	chr12_123181991_C_T	6	0.0357143	0.710015	-0.119455	0.319935	SNP	6	168	0.95315	ENSG00000111364	ENSG00000111364	1.052	rs77512518
QTS000001	ftp://ftp.ebi.ac.uk/pub/databases/spot/eQTL/sumstats/QTS000001/QTD000016/QTD000016.all.tsv.gz	ENSG00000119242	12	123181991	C	T	chr12_123181991_C_T	6	0.0357143	0.146923	0.530807	0.361835	SNP	6	168	0.95315	ENSG00000119242	ENSG00000119242	13.014	rs77512518
QTS000001	ftp://ftp.ebi.ac.uk/pub/databases/spot/eQTL/sumstats/QTS000001/QTD000016/QTD000016.all.tsv.gz	ENSG00000130779	12	123181991	C	T	chr12_123181991_C_T	6	0.0357143	0.281771	-0.348597	0.321337	SNP	6	168	0.95315	ENSG00000130779	ENSG00000130779	15.534	rs77512518
QTS000001	ftp://ftp.ebi.ac.uk/pub/databases/spot/eQTL/sumstats/QTS000001/QTD000016/QTD000016.all.tsv.gz	ENSG00000130787	12	123181991	C	T	chr12_123181991_C_T	6	0.0357143	0.285051	0.342608	0.317994	SNP	6	168	0.95315	ENSG00000130787	ENSG00000130787	30.906	rs77512518
QTS000001	ftp://ftp.ebi.ac.uk/pub/databases/spot/eQTL/sumstats/QTS000001/QTD000016/QTD000016.all.tsv.gz	ENSG00000130921	12	123181991	C	T	chr12_123181991_C_T	6	0.0357143	0.822647	-0.0674618	0.299835	SNP	6	168	0.95315	ENSG00000130921	ENSG00000130921	1.442	rs77512518
QTS000001	ftp://ftp.ebi.ac.uk/pub/databases/spot/eQTL/sumstats/QTS000001/QTD000016/QTD000016.all.tsv.gz	ENSG00000139697	12	123181991	C	T	chr12_123181991_C_T	6	0.0357143	0.156783	0.416481	0.290927	SNP	6	168	0.95315	ENSG00000139697	ENSG00000139697	11.737	rs77512518
QTS000001	ftp://ftp.ebi.ac.uk/pub/databases/spot/eQTL/sumstats/QTS000001/QTD000016/QTD000016.all.tsv.gz	ENSG00000139719	12	123181991	C	T	chr12_123181991_C_T	6	0.0357143	0.177609	0.408591	0.29998	SNP	6	168	0.95315	ENSG00000139719	ENSG00000139719	2.865	rs77512518
QTS000001	ftp://ftp.ebi.ac.uk/pub/databases/spot/eQTL/sumstats/QTS000001/QTD000016/QTD000016.all.tsv.gz	ENSG00000139722	12	123181991	C	T	chr12_123181991_C_T	6	0.0357143	0.0227415	-0.639551	0.274493	SNP	6	168	0.95315	ENSG00000139722	ENSG00000139722	15.626	rs77512518
QTS000001	ftp://ftp.ebi.ac.uk/pub/databases/spot/eQTL/sumstats/QTS000001/QTD000016/QTD000016.all.tsv.gz	ENSG00000139726	12	123181991	C	T	chr12_123181991_C_T	6	0.0357143	0.0250202	-0.63013	0.275041	SNP	6	168	0.95315	ENSG00000139726	ENSG00000139726	21.543	rs77512518
QTS000001	ftp://ftp.ebi.ac.uk/pub/databases/spot/eQTL/sumstats/QTS000001/QTD000016/QTD000016.all.tsv.gz	ENSG00000150977	12	123181991	C	T	chr12_123181991_C_T	6	0.0357143	0.342224	0.252558	0.26408	SNP	6	168	0.95315	ENSG00000150977	ENSG00000150977	245.793	rs77512518
QTS000001	ftp://ftp.ebi.ac.uk/pub/databases/spot/eQTL/sumstats/QTS000001/QTD000016/QTD000016.all.tsv.gz	ENSG00000168778	12	123181991	C	T	chr12_123181991_C_T	6	0.0357143	0.554349	0.229686	0.386574	SNP	6	168	0.95315	ENSG00000168778	ENSG00000168778	1.63	rs77512518
QTS000001	ftp://ftp.ebi.ac.uk/pub/databases/spot/eQTL/sumstats/QTS000001/QTD000016/QTD000016.all.tsv.gz	ENSG00000178882	12	123181991	C	T	chr12_123181991_C_T	6	0.0357143	0.681253	0.0786542	0.190678	SNP	6	168	0.95315	ENSG00000178882	ENSG00000178882	9.512	rs77512518
QTS000001	ftp://ftp.ebi.ac.uk/pub/databases/spot/eQTL/sumstats/QTS000001/QTD000016/QTD000016.all.tsv.gz	ENSG00000179195	12	123181991	C	T	chr12_123181991_C_T	6	0.0357143	0.169405	0.537354	0.386961	SNP	6	168	0.95315	ENSG00000179195	ENSG00000179195	12.278	rs77512518
QTS000001	ftp://ftp.ebi.ac.uk/pub/databases/spot/eQTL/sumstats/QTS000001/QTD000016/QTD000016.all.tsv.gz	ENSG00000182782	12	123181991	C	T	chr12_123181991_C_T	6	0.0357143	0.0774063	-0.563541	0.314356	SNP	6	168	0.95315	ENSG00000182782	ENSG00000182782	67.495	rs77512518
QTS000001	ftp://ftp.ebi.ac.uk/pub/databases/spot/eQTL/sumstats/QTS000001/QTD000016/QTD000016.all.tsv.gz	ENSG00000183955	12	123181991	C	T	chr12_123181991_C_T	6	0.0357143	0.583393	-0.150048	0.272305	SNP	6	168	0.95315	ENSG00000183955	ENSG00000183955	14.014	rs77512518
QTS000001	ftp://ftp.ebi.ac.uk/pub/databases/spot/eQTL/sumstats/QTS000001/QTD000016/QTD000016.all.tsv.gz	ENSG00000184209	12	123181991	C	T	chr12_123181991_C_T	6	0.0357143	0.921186	-0.0193025	0.194381	SNP	6	168	0.95315	ENSG00000184209	ENSG00000184209	5.086	rs77512518
QTS000001	ftp://ftp.ebi.ac.uk/pub/databases/spot/eQTL/sumstats/QTS000001/QTD000016/QTD000016.all.tsv.gz	ENSG00000184445	12	123181991	C	T	chr12_123181991_C_T	6	0.0357143	0.476104	-0.265456	0.370492	SNP	6	168	0.95315	ENSG00000184445	ENSG00000184445	1.402	rs77512518
QTS000001	ftp://ftp.ebi.ac.uk/pub/databases/spot/eQTL/sumstats/QTS000001/QTD000016/QTD000016.all.tsv.gz	ENSG00000185344	12	123181991	C	T	chr12_123181991_C_T	6	0.0357143	0.139462	-0.474895	0.317646	SNP	6	168	0.95315	ENSG00000185344	ENSG00000185344	2.744	rs77512518
QTS000001	ftp://ftp.ebi.ac.uk/pub/databases/spot/eQTL/sumstats/QTS000001/QTD000016/QTD000016.all.tsv.gz	ENSG00000188026	12	123181991	C	T	chr12_123181991_C_T	6	0.0357143	0.679806	0.114985	0.277418	SNP	6	168	0.95315	ENSG00000188026	ENSG00000188026	1.166	rs77512518
QTS000001	ftp://ftp.ebi.ac.uk/pub/databases/spot/eQTL/sumstats/QTS000001/QTD000016/QTD000016.all.tsv.gz	ENSG00000196917	12	123181991	C	T	chr12_123181991_C_T	6	0.0357143	0.870868	-0.0353444	0.216621	SNP	6	168	0.95315	ENSG00000196917	ENSG00000196917	0.586	rs77512518
QTS000001	ftp://ftp.ebi.ac.uk/pub/databases/spot/eQTL/sumstats/QTS000001/QTD000016/QTD000016.all.tsv.gz	ENSG00000250091	12	123181991	C	T	chr12_123181991_C_T	6	0.0357143	0.18177	0.432013	0.320264	SNP	6	168	0.95315	ENSG00000250091	ENSG00000250091	0.296	rs77512518
QTS000001	ftp://ftp.ebi.ac.uk/pub/databases/spot/eQTL/sumstats/QTS000001/QTD000016/QTD000016.all.tsv.gz	ENSG00000255398	12	123181991	C	T	chr12_123181991_C_T	6	0.0357143	0.347617	-0.284446	0.300788	SNP	6	168	0.95315	ENSG00000255398	ENSG00000255398	101.095	rs77512518
QTS000001	ftp://ftp.ebi.ac.uk/pub/databases/spot/eQTL/sumstats/QTS000001/QTD000016/QTD000016.all.tsv.gz	ENSG00000256092	12	123181991	C	T	chr12_123181991_C_T	6	0.0357143	0.15812	-0.360292	0.252501	SNP	6	168	0.95315	ENSG00000256092	ENSG00000256092	0.697	rs77512518
QTS000001	ftp://ftp.ebi.ac.uk/pub/databases/spot/eQTL/sumstats/QTS000001/QTD000016/QTD000016.all.tsv.gz	ENSG00000256152	12	123181991	C	T	chr12_123181991_C_T	6	0.0357143	0.858477	0.0602213	0.336468	SNP	6	168	0.95315	ENSG00000256152	ENSG00000256152	3.402	rs77512518
QTS000001	ftp://ftp.ebi.ac.uk/pub/databases/spot/eQTL/sumstats/QTS000001/QTD000016/QTD000016.all.tsv.gz	ENSG00000269938	12	123181991	C	T	chr12_123181991_C_T	6	0.0357143	0.225397	0.371618	0.303796	SNP	6	168	0.95315	ENSG00000269938	ENSG00000269938	0.644	rs77512518
QTS000001	ftp://ftp.ebi.ac.uk/pub/databases/spot/eQTL/sumstats/QTS000001/QTD000016/QTD000016.all.tsv.gz	ENSG00000269997	12	123181991	C	T	chr12_123181991_C_T	6	0.0357143	0.688325	0.11995	0.297775	SNP	6	168	0.95315	ENSG00000269997	ENSG00000269997	0.737	rs77512518
QTS000001	ftp://ftp.ebi.ac.uk/pub/databases/spot/eQTL/sumstats/QTS000001/QTD000016/QTD000016.all.tsv.gz	ENSG00000270048	12	123181991	C	T	chr12_123181991_C_T	6	0.0357143	0.207553	0.434188	0.341274	SNP	6	168	0.95315	ENSG00000270048	ENSG00000270048	0.806	rs77512518
QTS000001	ftp://ftp.ebi.ac.uk/pub/databases/spot/eQTL/sumstats/QTS000001/QTD000016/QTD000016.all.tsv.gz	ENSG00000270061	12	123181991	C	T	chr12_123181991_C_T	6	0.0357143	0.456816	0.245393	0.327929	SNP	6	168	0.95315	ENSG00000270061	ENSG00000270061	0.943	rs77512518
QTS000001	ftp://ftp.ebi.ac.uk/pub/databases/spot/eQTL/sumstats/QTS000001/QTD000016/QTD000016.all.tsv.gz	ENSG00000270095	12	123181991	C	T	chr12_123181991_C_T	6	0.0357143	0.616783	-0.141723	0.281929	SNP	6	168	0.95315	ENSG00000270095	ENSG00000270095	0.446	rs77512518
QTS000001	ftp://ftp.ebi.ac.uk/pub/databases/spot/eQTL/sumstats/QTS000001/QTD000016/QTD000016.all.tsv.gz	ENSG00000270130	12	123181991	C	T	chr12_123181991_C_T	6	0.0357143	0.754928	0.107651	0.343501	SNP	6	168	0.95315	ENSG00000270130	ENSG00000270130	0.519	rs77512518
QTS000001	ftp://ftp.ebi.ac.uk/pub/databases/spot/eQTL/sumstats/QTS000001/QTD000016/QTD000016.all.tsv.gz	ENSG00000033030	12	123182102	G	A	chr12_123182102_G_A	34	0.244048	0.84387	0.014265	0.0721591	SNP	127	168	0.79321	ENSG00000033030	ENSG00000033030	7.115	rs12229700
QTS000001	ftp://ftp.ebi.ac.uk/pub/databases/spot/eQTL/sumstats/QTS000001/QTD000016/QTD000016.all.tsv.gz	ENSG00000051825	12	123182102	G	A	chr12_123182102_G_A	34	0.244048	0.120726	-0.178324	0.1135	SNP	127	168	0.79321	ENSG00000051825	ENSG00000051825	0.664	rs12229700
QTS000001	ftp://ftp.ebi.ac.uk/pub/databases/spot/eQTL/sumstats/QTS000001/QTD000016/QTD000016.all.tsv.gz	ENSG00000086598	12	123182102	G	A	chr12_123182102_G_A	34	0.244048	0.448021	-0.0764196	0.100147	SNP	127	168	0.79321	ENSG00000086598	ENSG00000086598	144.309	rs12229700
QTS000001	ftp://ftp.ebi.ac.uk/pub/databases/spot/eQTL/sumstats/QTS000001/QTD000016/QTD000016.all.tsv.gz	ENSG00000090975	12	123182102	G	A	chr12_123182102_G_A	34	0.244048	0.946592	0.0070663	0.105103	SNP	127	168	0.79321	ENSG00000090975	ENSG00000090975	0.459	rs12229700
QTS000001	ftp://ftp.ebi.ac.uk/pub/databases/spot/eQTL/sumstats/QTS000001/QTD000016/QTD000016.all.tsv.gz	ENSG00000111011	12	123182102	G	A	chr12_123182102_G_A	34	0.244048	0.633353	0.0645625	0.134746	SNP	127	168	0.79321	ENSG00000111011	ENSG00000111011	26.624	rs12229700
QTS000001	ftp://ftp.ebi.ac.uk/pub/databases/spot/eQTL/sumstats/QTS000001/QTD000016/QTD000016.all.tsv.gz	ENSG00000111328	12	123182102	G	A	chr12_123182102_G_A	34	0.244048	0.481358	0.0609303	0.0860653	SNP	127	168	0.79321	ENSG00000111328	ENSG00000111328	13.302	rs12229700
QTS000001	ftp://ftp.ebi.ac.uk/pub/databases/spot/eQTL/sumstats/QTS000001/QTD000016/QTD000016.all.tsv.gz	ENSG00000111358	12	123182102	G	A	chr12_123182102_G_A	34	0.244048	0.14832	0.167504	0.114583	SNP	127	168	0.79321	ENSG00000111358	ENSG00000111358	13.098	rs12229700
QTS000001	ftp://ftp.ebi.ac.uk/pub/databases/spot/eQTL/sumstats/QTS000001/QTD000016/QTD000016.all.tsv.gz	ENSG00000111361	12	123182102	G	A	chr12_123182102_G_A	34	0.244048	0.890467	-0.0147697	0.106854	SNP	127	168	0.79321	ENSG00000111361	ENSG00000111361	7.404	rs12229700
QTS000001	ftp://ftp.ebi.ac.uk/pub/databases/spot/eQTL/sumstats/QTS000001/QTD000016/QTD000016.all.tsv.gz	ENSG00000111364	12	123182102	G	A	chr12_123182102_G_A	34	0.244048	0.827113	0.0285095	0.13004	SNP	127	168	0.79321	ENSG00000111364	ENSG00000111364	1.052	rs12229700
QTS000001	ftp://ftp.ebi.ac.uk/pub/databases/spot/eQTL/sumstats/QTS000001/QTD000016/QTD000016.all.tsv.gz	ENSG00000119242	12	123182102	G	A	chr12_123182102_G_A	34	0.244048	0.0978942	-0.245463	0.146293	SNP	127	168	0.79321	ENSG00000119242	ENSG00000119242	13.014	rs12229700
QTS000001	ftp://ftp.ebi.ac.uk/pub/databases/spot/eQTL/sumstats/QTS000001/QTD000016/QTD000016.all.tsv.gz	ENSG00000130779	12	123182102	G	A	chr12_123182102_G_A	34	0.244048	0.0681325	-0.238084	0.128473	SNP	127	168	0.79321	ENSG00000130779	ENSG00000130779	15.534	rs12229700
QTS000001	ftp://ftp.ebi.ac.uk/pub/databases/spot/eQTL/sumstats/QTS000001/QTD000016/QTD000016.all.tsv.gz	ENSG00000130787	12	123182102	G	A	chr12_123182102_G_A	34	0.244048	0.167905	-0.179013	0.128452	SNP	127	168	0.79321	ENSG00000130787	ENSG00000130787	30.906	rs12229700
QTS000001	ftp://ftp.ebi.ac.uk/pub/databases/spot/eQTL/sumstats/QTS000001/QTD000016/QTD000016.all.tsv.gz	ENSG00000130921	12	123182102	G	A	chr12_123182102_G_A	34	0.244048	0.005185	-0.33227	0.11508	SNP	127	168	0.79321	ENSG00000130921	ENSG00000130921	1.442	rs12229700
QTS000001	ftp://ftp.ebi.ac.uk/pub/databases/spot/eQTL/sumstats/QTS000001/QTD000016/QTD000016.all.tsv.gz	ENSG00000139697	12	123182102	G	A	chr12_123182102_G_A	34	0.244048	0.598861	-0.063244	0.119671	SNP	127	168	0.79321	ENSG00000139697	ENSG00000139697	11.737	rs12229700
QTS000001	ftp://ftp.ebi.ac.uk/pub/databases/spot/eQTL/sumstats/QTS000001/QTD000016/QTD000016.all.tsv.gz	ENSG00000139719	12	123182102	G	A	chr12_123182102_G_A	34	0.244048	0.173232	-0.167634	0.121815	SNP	127	168	0.79321	ENSG00000139719	ENSG00000139719	2.865	rs12229700
QTS000001	ftp://ftp.ebi.ac.uk/pub/databases/spot/eQTL/sumstats/QTS000001/QTD000016/QTD000016.all.tsv.gz	ENSG00000139722	12	123182102	G	A	chr12_123182102_G_A	34	0.244048	0.0211015	0.262895	0.11139	SNP	127	168	0.79321	ENSG00000139722	ENSG00000139722	15.626	rs12229700
QTS000001	ftp://ftp.ebi.ac.uk/pub/databases/spot/eQTL/sumstats/QTS000001/QTD000016/QTD000016.all.tsv.gz	ENSG00000139726	12	123182102	G	A	chr12_123182102_G_A	34	0.244048	0.215695	0.143196	0.114601	SNP	127	168	0.79321	ENSG00000139726	ENSG00000139726	21.543	rs12229700
QTS000001	ftp://ftp.ebi.ac.uk/pub/databases/spot/eQTL/sumstats/QTS000001/QTD000016/QTD000016.all.tsv.gz	ENSG00000150977	12	123182102	G	A	chr12_123182102_G_A	34	0.244048	0.302357	-0.111336	0.10714	SNP	127	168	0.79321	ENSG00000150977	ENSG00000150977	245.793	rs12229700
QTS000001	ftp://ftp.ebi.ac.uk/pub/databases/spot/eQTL/sumstats/QTS000001/QTD000016/QTD000016.all.tsv.gz	ENSG00000168778	12	123182102	G	A	chr12_123182102_G_A	34	0.244048	0.807307	-0.0385266	0.157354	SNP	127	168	0.79321	ENSG00000168778	ENSG00000168778	1.63	rs12229700
QTS000001	ftp://ftp.ebi.ac.uk/pub/databases/spot/eQTL/sumstats/QTS000001/QTD000016/QTD000016.all.tsv.gz	ENSG00000178882	12	123182102	G	A	chr12_123182102_G_A	34	0.244048	0.87455	0.0122865	0.0775324	SNP	127	168	0.79321	ENSG00000178882	ENSG00000178882	9.512	rs12229700
QTS000001	ftp://ftp.ebi.ac.uk/pub/databases/spot/eQTL/sumstats/QTS000001/QTD000016/QTD000016.all.tsv.gz	ENSG00000179195	12	123182102	G	A	chr12_123182102_G_A	34	0.244048	0.926913	0.0146705	0.15935	SNP	127	168	0.79321	ENSG00000179195	ENSG00000179195	12.278	rs12229700
QTS000001	ftp://ftp.ebi.ac.uk/pub/databases/spot/eQTL/sumstats/QTS000001/QTD000016/QTD000016.all.tsv.gz	ENSG00000182782	12	123182102	G	A	chr12_123182102_G_A	34	0.244048	0.281499	-0.140595	0.129526	SNP	127	168	0.79321	ENSG00000182782	ENSG00000182782	67.495	rs12229700
QTS000001	ftp://ftp.ebi.ac.uk/pub/databases/spot/eQTL/sumstats/QTS000001/QTD000016/QTD000016.all.tsv.gz	ENSG00000183955	12	123182102	G	A	chr12_123182102_G_A	34	0.244048	0.612096	0.0563614	0.110642	SNP	127	168	0.79321	ENSG00000183955	ENSG00000183955	14.014	rs12229700
QTS000001	ftp://ftp.ebi.ac.uk/pub/databases/spot/eQTL/sumstats/QTS000001/QTD000016/QTD000016.all.tsv.gz	ENSG00000184209	12	123182102	G	A	chr12_123182102_G_A	34	0.244048	0.678581	-0.0328196	0.078862	SNP	127	168	0.79321	ENSG00000184209	ENSG00000184209	5.086	rs12229700
QTS000001	ftp://ftp.ebi.ac.uk/pub/databases/spot/eQTL/sumstats/QTS000001/QTD000016/QTD000016.all.tsv.gz	ENSG00000184445	12	123182102	G	A	chr12_123182102_G_A	34	0.244048	0.454311	0.1132	0.150432	SNP	127	168	0.79321	ENSG00000184445	ENSG00000184445	1.402	rs12229700
QTS000001	ftp://ftp.ebi.ac.uk/pub/databases/spot/eQTL/sumstats/QTS000001/QTD000016/QTD000016.all.tsv.gz	ENSG00000185344	12	123182102	G	A	chr12_123182102_G_A	34	0.244048	0.609014	0.0672329	0.130847	SNP	127	168	0.79321	ENSG00000185344	ENSG00000185344	2.744	rs12229700
QTS000001	ftp://ftp.ebi.ac.uk/pub/databases/spot/eQTL/sumstats/QTS000001/QTD000016/QTD000016.all.tsv.gz	ENSG00000188026	12	123182102	G	A	chr12_123182102_G_A	34	0.244048	0.71522	-0.0412937	0.112715	SNP	127	168	0.79321	ENSG00000188026	ENSG00000188026	1.166	rs12229700
QTS000001	ftp://ftp.ebi.ac.uk/pub/databases/spot/eQTL/sumstats/QTS000001/QTD000016/QTD000016.all.tsv.gz	ENSG00000196917	12	123182102	G	A	chr12_123182102_G_A	34	0.244048	0.56442	-0.0508392	0.0877928	SNP	127	168	0.79321	ENSG00000196917	ENSG00000196917	0.586	rs12229700
QTS000001	ftp://ftp.ebi.ac.uk/pub/databases/spot/eQTL/sumstats/QTS000001/QTD000016/QTD000016.all.tsv.gz	ENSG00000250091	12	123182102	G	A	chr12_123182102_G_A	34	0.244048	0.406258	-0.109573	0.13113	SNP	127	168	0.79321	ENSG00000250091	ENSG00000250091	0.296	rs12229700
QTS000001	ftp://ftp.ebi.ac.uk/pub/databases/spot/eQTL/sumstats/QTS000001/QTD000016/QTD000016.all.tsv.gz	ENSG00000255398	12	123182102	G	A	chr12_123182102_G_A	34	0.244048	0.272621	-0.134796	0.12189	SNP	127	168	0.79321	ENSG00000255398	ENSG00000255398	101.095	rs12229700
QTS000001	ftp://ftp.ebi.ac.uk/pub/databases/spot/eQTL/sumstats/QTS000001/QTD000016/QTD000016.all.tsv.gz	ENSG00000256092	12	123182102	G	A	chr12_123182102_G_A	34	0.244048	0.0656396	0.18991	0.101523	SNP	127	168	0.79321	ENSG00000256092	ENSG00000256092	0.697	rs12229700
QTS000001	ftp://ftp.ebi.ac.uk/pub/databases/spot/eQTL/sumstats/QTS000001/QTD000016/QTD000016.all.tsv.gz	ENSG00000256152	12	123182102	G	A	chr12_123182102_G_A	34	0.244048	0.271346	-0.150248	0.135499	SNP	127	168	0.79321	ENSG00000256152	ENSG00000256152	3.402	rs12229700
QTS000001	ftp://ftp.ebi.ac.uk/pub/databases/spot/eQTL/sumstats/QTS000001/QTD000016/QTD000016.all.tsv.gz	ENSG00000269938	12	123182102	G	A	chr12_123182102_G_A	34	0.244048	0.606573	-0.0644027	0.124488	SNP	127	168	0.79321	ENSG00000269938	ENSG00000269938	0.644	rs12229700
QTS000001	ftp://ftp.ebi.ac.uk/pub/databases/spot/eQTL/sumstats/QTS000001/QTD000016/QTD000016.all.tsv.gz	ENSG00000269997	12	123182102	G	A	chr12_123182102_G_A	34	0.244048	0.457543	-0.0901059	0.120608	SNP	127	168	0.79321	ENSG00000269997	ENSG00000269997	0.737	rs12229700
QTS000001	ftp://ftp.ebi.ac.uk/pub/databases/spot/eQTL/sumstats/QTS000001/QTD000016/QTD000016.all.tsv.gz	ENSG00000270048	12	123182102	G	A	chr12_123182102_G_A	34	0.244048	0.5377	-0.0866215	0.13985	SNP	127	168	0.79321	ENSG00000270048	ENSG00000270048	0.806	rs12229700
QTS000001	ftp://ftp.ebi.ac.uk/pub/databases/spot/eQTL/sumstats/QTS000001/QTD000016/QTD000016.all.tsv.gz	ENSG00000270061	12	123182102	G	A	chr12_123182102_G_A	34	0.244048	0.0799984	-0.232381	0.130782	SNP	127	168	0.79321	ENSG00000270061	ENSG00000270061	0.943	rs12229700
QTS000001	ftp://ftp.ebi.ac.uk/pub/databases/spot/eQTL/sumstats/QTS000001/QTD000016/QTD000016.all.tsv.gz	ENSG00000270095	12	123182102	G	A	chr12_123182102_G_A	34	0.244048	0.968637	-0.00452711	0.114724	SNP	127	168	0.79321	ENSG00000270095	ENSG00000270095	0.446	rs12229700
QTS000001	ftp://ftp.ebi.ac.uk/pub/databases/spot/eQTL/sumstats/QTS000001/QTD000016/QTD000016.all.tsv.gz	ENSG00000270130	12	123182102	G	A	chr12_123182102_G_A	34	0.244048	0.238389	-0.164383	0.138216	SNP	127	168	0.79321	ENSG00000270130	ENSG00000270130	0.519	rs12229700
QTS000001	ftp://ftp.ebi.ac.uk/pub/databases/spot/eQTL/sumstats/QTS000001/QTD000016/QTD000016.all.tsv.gz	ENSG00000033030	12	123182249	G	GT	chr12_123182249_G_GT	6	0.0357143	0.590576	0.0951882	0.176103	INDEL	6	168	0.93036	ENSG00000033030	ENSG00000033030	7.115	rs377288632
QTS000001	ftp://ftp.ebi.ac.uk/pub/databases/spot/eQTL/sumstats/QTS000001/QTD000016/QTD000016.all.tsv.gz	ENSG00000033030	12	123182249	G	GT	chr12_123182249_G_GT	6	0.0357143	0.590576	0.0951882	0.176103	INDEL	6	168	0.93036	ENSG00000033030	ENSG00000033030	7.115	rs72067812
QTS000001	ftp://ftp.ebi.ac.uk/pub/databases/spot/eQTL/sumstats/QTS000001/QTD000016/QTD000016.all.tsv.gz	ENSG00000033030	12	123182249	G	GTT	chr12_123182249_G_GTT	31	0.208333	0.934002	-0.00660067	0.079418	INDEL	133	168	0.81097	ENSG00000033030	ENSG00000033030	7.115	rs377288632
QTS000001	ftp://ftp.ebi.ac.uk/pub/databases/spot/eQTL/sumstats/QTS000001/QTD000016/QTD000016.all.tsv.gz	ENSG00000051825	12	123182249	G	GT	chr12_123182249_G_GT	6	0.0357143	0.879617	0.0429261	0.282376	INDEL	6	168	0.93036	ENSG00000051825	ENSG00000051825	0.664	rs377288632
QTS000001	ftp://ftp.ebi.ac.uk/pub/databases/spot/eQTL/sumstats/QTS000001/QTD000016/QTD000016.all.tsv.gz	ENSG00000051825	12	123182249	G	GT	chr12_123182249_G_GT	6	0.0357143	0.879617	0.0429261	0.282376	INDEL	6	168	0.93036	ENSG00000051825	ENSG00000051825	0.664	rs72067812
QTS000001	ftp://ftp.ebi.ac.uk/pub/databases/spot/eQTL/sumstats/QTS000001/QTD000016/QTD000016.all.tsv.gz	ENSG00000051825	12	123182249	G	GTT	chr12_123182249_G_GTT	31	0.208333	0.192478	-0.165226	0.125537	INDEL	133	168	0.81097	ENSG00000051825	ENSG00000051825	0.664	rs377288632
QTS000001	ftp://ftp.ebi.ac.uk/pub/databases/spot/eQTL/sumstats/QTS000001/QTD000016/QTD000016.all.tsv.gz	ENSG00000086598	12	123182249	G	GT	chr12_123182249_G_GT	6	0.0357143	0.168908	0.337165	0.242514	INDEL	6	168	0.93036	ENSG00000086598	ENSG00000086598	144.309	rs377288632
QTS000001	ftp://ftp.ebi.ac.uk/pub/databases/spot/eQTL/sumstats/QTS000001/QTD000016/QTD000016.all.tsv.gz	ENSG00000086598	12	123182249	G	GT	chr12_123182249_G_GT	6	0.0357143	0.168908	0.337165	0.242514	INDEL	6	168	0.93036	ENSG00000086598	ENSG00000086598	144.309	rs72067812
QTS000001	ftp://ftp.ebi.ac.uk/pub/databases/spot/eQTL/sumstats/QTS000001/QTD000016/QTD000016.all.tsv.gz	ENSG00000086598	12	123182249	G	GTT	chr12_123182249_G_GTT	31	0.208333	0.462048	-0.0815223	0.110224	INDEL	133	168	0.81097	ENSG00000086598	ENSG00000086598	144.309	rs377288632
QTS000001	ftp://ftp.ebi.ac.uk/pub/databases/spot/eQTL/sumstats/QTS000001/QTD000016/QTD000016.all.tsv.gz	ENSG00000090975	12	123182249	G	GT	chr12_123182249_G_GT	6	0.0357143	0.607679	-0.132283	0.256488	INDEL	6	168	0.93036	ENSG00000090975	ENSG00000090975	0.459	rs377288632
QTS000001	ftp://ftp.ebi.ac.uk/pub/databases/spot/eQTL/sumstats/QTS000001/QTD000016/QTD000016.all.tsv.gz	ENSG00000090975	12	123182249	G	GT	chr12_123182249_G_GT	6	0.0357143	0.607679	-0.132283	0.256488	INDEL	6	168	0.93036	ENSG00000090975	ENSG00000090975	0.459	rs72067812
QTS000001	ftp://ftp.ebi.ac.uk/pub/databases/spot/eQTL/sumstats/QTS000001/QTD000016/QTD000016.all.tsv.gz	ENSG00000090975	12	123182249	G	GTT	chr12_123182249_G_GTT	31	0.208333	0.807596	-0.028261	0.115603	INDEL	133	168	0.81097	ENSG00000090975	ENSG00000090975	0.459	rs377288632
QTS000001	ftp://ftp.ebi.ac.uk/pub/databases/spot/eQTL/sumstats/QTS000001/QTD000016/QTD000016.all.tsv.gz	ENSG00000111011	12	123182249	G	GT	chr12_123182249_G_GT	6	0.0357143	0.888207	-0.0465536	0.329948	INDEL	6	168	0.93036	ENSG00000111011	ENSG00000111011	26.624	rs377288632
QTS000001	ftp://ftp.ebi.ac.uk/pub/databases/spot/eQTL/sumstats/QTS000001/QTD000016/QTD000016.all.tsv.gz	ENSG00000111011	12	123182249	G	GT	chr12_123182249_G_GT	6	0.0357143	0.888207	-0.0465536	0.329948	INDEL	6	168	0.93036	ENSG00000111011	ENSG00000111011	26.624	rs72067812
QTS000001	ftp://ftp.ebi.ac.uk/pub/databases/spot/eQTL/sumstats/QTS000001/QTD000016/QTD000016.all.tsv.gz	ENSG00000111011	12	123182249	G	GTT	chr12_123182249_G_GTT	31	0.208333	0.633841	0.0709386	0.148267	INDEL	133	168	0.81097	ENSG00000111011	ENSG00000111011	26.624	rs377288632
QTS000001	ftp://ftp.ebi.ac.uk/pub/databases/spot/eQTL/sumstats/QTS000001/QTD000016/QTD000016.all.tsv.gz	ENSG00000111328	12	123182249	G	GT	chr12_123182249_G_GT	6	0.0357143	0.911656	0.0235154	0.21117	INDEL	6	168	0.93036	ENSG00000111328	ENSG00000111328	13.302	rs377288632
QTS000001	ftp://ftp.ebi.ac.uk/pub/databases/spot/eQTL/sumstats/QTS000001/QTD000016/QTD000016.all.tsv.gz	ENSG00000111328	12	123182249	G	GT	chr12_123182249_G_GT	6	0.0357143	0.911656	0.0235154	0.21117	INDEL	6	168	0.93036	ENSG00000111328	ENSG00000111328	13.302	rs72067812
QTS000001	ftp://ftp.ebi.ac.uk/pub/databases/spot/eQTL/sumstats/QTS000001/QTD000016/QTD000016.all.tsv.gz	ENSG00000111328	12	123182249	G	GTT	chr12_123182249_G_GTT	31	0.208333	0.384304	0.0827591	0.0945208	INDEL	133	168	0.81097	ENSG00000111328	ENSG00000111328	13.302	rs377288632
QTS000001	ftp://ftp.ebi.ac.uk/pub/databases/spot/eQTL/sumstats/QTS000001/QTD000016/QTD000016.all.tsv.gz	ENSG00000111358	12	123182249	G	GT	chr12_123182249_G_GT	6	0.0357143	0.040846	-0.575038	0.275903	INDEL	6	168	0.93036	ENSG00000111358	ENSG00000111358	13.098	rs377288632
QTS000001	ftp://ftp.ebi.ac.uk/pub/databases/spot/eQTL/sumstats/QTS000001/QTD000016/QTD000016.all.tsv.gz	ENSG00000111358	12	123182249	G	GT	chr12_123182249_G_GT	6	0.0357143	0.040846	-0.575038	0.275903	INDEL	6	168	0.93036	ENSG00000111358	ENSG00000111358	13.098	rs72067812
QTS000001	ftp://ftp.ebi.ac.uk/pub/databases/spot/eQTL/sumstats/QTS000001/QTD000016/QTD000016.all.tsv.gz	ENSG00000111358	12	123182249	G	GTT	chr12_123182249_G_GTT	31	0.208333	0.163232	0.177876	0.126214	INDEL	133	168	0.81097	ENSG00000111358	ENSG00000111358	13.098	rs377288632
QTS000001	ftp://ftp.ebi.ac.uk/pub/databases/spot/eQTL/sumstats/QTS000001/QTD000016/QTD000016.all.tsv.gz	ENSG00000111361	12	123182249	G	GT	chr12_123182249_G_GT	6	0.0357143	0.853531	-0.0484072	0.261225	INDEL	6	168	0.93036	ENSG00000111361	ENSG00000111361	7.404	rs377288632
QTS000001	ftp://ftp.ebi.ac.uk/pub/databases/spot/eQTL/sumstats/QTS000001/QTD000016/QTD000016.all.tsv.gz	ENSG00000111361	12	123182249	G	GT	chr12_123182249_G_GT	6	0.0357143	0.853531	-0.0484072	0.261225	INDEL	6	168	0.93036	ENSG00000111361	ENSG00000111361	7.404	rs72067812
QTS000001	ftp://ftp.ebi.ac.uk/pub/databases/spot/eQTL/sumstats/QTS000001/QTD000016/QTD000016.all.tsv.gz	ENSG00000111361	12	123182249	G	GTT	chr12_123182249_G_GTT	31	0.208333	0.797881	-0.0302163	0.117536	INDEL	133	168	0.81097	ENSG00000111361	ENSG00000111361	7.404	rs377288632
QTS000001	ftp://ftp.ebi.ac.uk/pub/databases/spot/eQTL/sumstats/QTS000001/QTD000016/QTD000016.all.tsv.gz	ENSG00000111364	12	123182249	G	GT	chr12_123182249_G_GT	6	0.0357143	0.720677	-0.11408	0.317756	INDEL	6	168	0.93036	ENSG00000111364	ENSG00000111364	1.052	rs377288632
QTS000001	ftp://ftp.ebi.ac.uk/pub/databases/spot/eQTL/sumstats/QTS000001/QTD000016/QTD000016.all.tsv.gz	ENSG00000111364	12	123182249	G	GT	chr12_123182249_G_GT	6	0.0357143	0.720677	-0.11408	0.317756	INDEL	6	168	0.93036	ENSG00000111364	ENSG00000111364	1.052	rs72067812
QTS000001	ftp://ftp.ebi.ac.uk/pub/databases/spot/eQTL/sumstats/QTS000001/QTD000016/QTD000016.all.tsv.gz	ENSG00000111364	12	123182249	G	GTT	chr12_123182249_G_GTT	31	0.208333	0.562481	0.0830988	0.142788	INDEL	133	168	0.81097	ENSG00000111364	ENSG00000111364	1.052	rs377288632
QTS000001	ftp://ftp.ebi.ac.uk/pub/databases/spot/eQTL/sumstats/QTS000001/QTD000016/QTD000016.all.tsv.gz	ENSG00000119242	12	123182249	G	GT	chr12_123182249_G_GT	6	0.0357143	0.150881	0.52212	0.35945	INDEL	6	168	0.93036	ENSG00000119242	ENSG00000119242	13.014	rs377288632
QTS000001	ftp://ftp.ebi.ac.uk/pub/databases/spot/eQTL/sumstats/QTS000001/QTD000016/QTD000016.all.tsv.gz	ENSG00000119242	12	123182249	G	GT	chr12_123182249_G_GT	6	0.0357143	0.150881	0.52212	0.35945	INDEL	6	168	0.93036	ENSG00000119242	ENSG00000119242	13.014	rs72067812
QTS000001	ftp://ftp.ebi.ac.uk/pub/databases/spot/eQTL/sumstats/QTS000001/QTD000016/QTD000016.all.tsv.gz	ENSG00000119242	12	123182249	G	GTT	chr12_123182249_G_GTT	31	0.208333	0.0413709	-0.33115	0.159311	INDEL	133	168	0.81097	ENSG00000119242	ENSG00000119242	13.014	rs377288632
QTS000001	ftp://ftp.ebi.ac.uk/pub/databases/spot/eQTL/sumstats/QTS000001/QTD000016/QTD000016.all.tsv.gz	ENSG00000130779	12	123182249	G	GT	chr12_123182249_G_GT	6	0.0357143	0.273974	-0.35181	0.319035	INDEL	6	168	0.93036	ENSG00000130779	ENSG00000130779	15.534	rs377288632
QTS000001	ftp://ftp.ebi.ac.uk/pub/databases/spot/eQTL/sumstats/QTS000001/QTD000016/QTD000016.all.tsv.gz	ENSG00000130779	12	123182249	G	GT	chr12_123182249_G_GT	6	0.0357143	0.273974	-0.35181	0.319035	INDEL	6	168	0.93036	ENSG00000130779	ENSG00000130779	15.534	rs72067812
QTS000001	ftp://ftp.ebi.ac.uk/pub/databases/spot/eQTL/sumstats/QTS000001/QTD000016/QTD000016.all.tsv.gz	ENSG00000130779	12	123182249	G	GTT	chr12_123182249_G_GTT	31	0.208333	0.128882	-0.218894	0.142422	INDEL	133	168	0.81097	ENSG00000130779	ENSG00000130779	15.534	rs377288632
QTS000001	ftp://ftp.ebi.ac.uk/pub/databases/spot/eQTL/sumstats/QTS000001/QTD000016/QTD000016.all.tsv.gz	ENSG00000130787	12	123182249	G	GT	chr12_123182249_G_GT	6	0.0357143	0.273119	0.348726	0.315669	INDEL	6	168	0.93036	ENSG00000130787	ENSG00000130787	30.906	rs377288632
QTS000001	ftp://ftp.ebi.ac.uk/pub/databases/spot/eQTL/sumstats/QTS000001/QTD000016/QTD000016.all.tsv.gz	ENSG00000130787	12	123182249	G	GT	chr12_123182249_G_GT	6	0.0357143	0.273119	0.348726	0.315669	INDEL	6	168	0.93036	ENSG00000130787	ENSG00000130787	30.906	rs72067812
QTS000001	ftp://ftp.ebi.ac.uk/pub/databases/spot/eQTL/sumstats/QTS000001/QTD000016/QTD000016.all.tsv.gz	ENSG00000130787	12	123182249	G	GTT	chr12_123182249_G_GTT	31	0.208333	0.062207	-0.264856	0.139724	INDEL	133	168	0.81097	ENSG00000130787	ENSG00000130787	30.906	rs377288632
QTS000001	ftp://ftp.ebi.ac.uk/pub/databases/spot/eQTL/sumstats/QTS000001/QTD000016/QTD000016.all.tsv.gz	ENSG00000130921	12	123182249	G	GT	chr12_123182249_G_GT	6	0.0357143	0.825233	-0.0660045	0.297773	INDEL	6	168	0.93036	ENSG00000130921	ENSG00000130921	1.442	rs377288632
QTS000001	ftp://ftp.ebi.ac.uk/pub/databases/spot/eQTL/sumstats/QTS000001/QTD000016/QTD000016.all.tsv.gz	ENSG00000130921	12	123182249	G	GT	chr12_123182249_G_GT	6	0.0357143	0.825233	-0.0660045	0.297773	INDEL	6	168	0.93036	ENSG00000130921	ENSG00000130921	1.442	rs72067812
QTS000001	ftp://ftp.ebi.ac.uk/pub/databases/spot/eQTL/sumstats/QTS000001/QTD000016/QTD000016.all.tsv.gz	ENSG00000130921	12	123182249	G	GTT	chr12_123182249_G_GTT	31	0.208333	0.0334397	-0.281482	0.129705	INDEL	133	168	0.81097	ENSG00000130921	ENSG00000130921	1.442	rs377288632
QTS000001	ftp://ftp.ebi.ac.uk/pub/databases/spot/eQTL/sumstats/QTS000001/QTD000016/QTD000016.all.tsv.gz	ENSG00000139697	12	123182249	G	GT	chr12_123182249_G_GT	6	0.0357143	0.162882	0.407701	0.289046	INDEL	6	168	0.93036	ENSG00000139697	ENSG00000139697	11.737	rs377288632
QTS000001	ftp://ftp.ebi.ac.uk/pub/databases/spot/eQTL/sumstats/QTS000001/QTD000016/QTD000016.all.tsv.gz	ENSG00000139697	12	123182249	G	GT	chr12_123182249_G_GT	6	0.0357143	0.162882	0.407701	0.289046	INDEL	6	168	0.93036	ENSG00000139697	ENSG00000139697	11.737	rs72067812
QTS000001	ftp://ftp.ebi.ac.uk/pub/databases/spot/eQTL/sumstats/QTS000001/QTD000016/QTD000016.all.tsv.gz	ENSG00000139697	12	123182249	G	GTT	chr12_123182249_G_GTT	31	0.208333	0.232336	-0.157342	0.130579	INDEL	133	168	0.81097	ENSG00000139697	ENSG00000139697	11.737	rs377288632
QTS000001	ftp://ftp.ebi.ac.uk/pub/databases/spot/eQTL/sumstats/QTS000001/QTD000016/QTD000016.all.tsv.gz	ENSG00000139719	12	123182249	G	GT	chr12_123182249_G_GT	6	0.0357143	0.179689	0.403864	0.297952	INDEL	6	168	0.93036	ENSG00000139719	ENSG00000139719	2.865	rs377288632
QTS000001	ftp://ftp.ebi.ac.uk/pub/databases/spot/eQTL/sumstats/QTS000001/QTD000016/QTD000016.all.tsv.gz	ENSG00000139719	12	123182249	G	GT	chr12_123182249_G_GT	6	0.0357143	0.179689	0.403864	0.297952	INDEL	6	168	0.93036	ENSG00000139719	ENSG00000139719	2.865	rs72067812
QTS000001	ftp://ftp.ebi.ac.uk/pub/databases/spot/eQTL/sumstats/QTS000001/QTD000016/QTD000016.all.tsv.gz	ENSG00000139719	12	123182249	G	GTT	chr12_123182249_G_GTT	31	0.208333	0.118787	-0.210826	0.133474	INDEL	133	168	0.81097	ENSG00000139719	ENSG00000139719	2.865	rs377288632
QTS000001	ftp://ftp.ebi.ac.uk/pub/databases/spot/eQTL/sumstats/QTS000001/QTD000016/QTD000016.all.tsv.gz	ENSG00000139722	12	123182249	G	GT	chr12_123182249_G_GT	6	0.0357143	0.0224715	-0.636369	0.272561	INDEL	6	168	0.93036	ENSG00000139722	ENSG00000139722	15.626	rs377288632
QTS000001	ftp://ftp.ebi.ac.uk/pub/databases/spot/eQTL/sumstats/QTS000001/QTD000016/QTD000016.all.tsv.gz	ENSG00000139722	12	123182249	G	GT	chr12_123182249_G_GT	6	0.0357143	0.0224715	-0.636369	0.272561	INDEL	6	168	0.93036	ENSG00000139722	ENSG00000139722	15.626	rs72067812
QTS000001	ftp://ftp.ebi.ac.uk/pub/databases/spot/eQTL/sumstats/QTS000001/QTD000016/QTD000016.all.tsv.gz	ENSG00000139722	12	123182249	G	GTT	chr12_123182249_G_GTT	31	0.208333	0.0223999	0.286541	0.12266	INDEL	133	168	0.81097	ENSG00000139722	ENSG00000139722	15.626	rs377288632
QTS000001	ftp://ftp.ebi.ac.uk/pub/databases/spot/eQTL/sumstats/QTS000001/QTD000016/QTD000016.all.tsv.gz	ENSG00000139726	12	123182249	G	GT	chr12_123182249_G_GT	6	0.0357143	0.0238916	-0.630572	0.272988	INDEL	6	168	0.93036	ENSG00000139726	ENSG00000139726	21.543	rs377288632
QTS000001	ftp://ftp.ebi.ac.uk/pub/databases/spot/eQTL/sumstats/QTS000001/QTD000016/QTD000016.all.tsv.gz	ENSG00000139726	12	123182249	G	GT	chr12_123182249_G_GT	6	0.0357143	0.0238916	-0.630572	0.272988	INDEL	6	168	0.93036	ENSG00000139726	ENSG00000139726	21.543	rs72067812
QTS000001	ftp://ftp.ebi.ac.uk/pub/databases/spot/eQTL/sumstats/QTS000001/QTD000016/QTD000016.all.tsv.gz	ENSG00000139726	12	123182249	G	GTT	chr12_123182249_G_GTT	31	0.208333	0.275371	0.138994	0.126416	INDEL	133	168	0.81097	ENSG00000139726	ENSG00000139726	21.543	rs377288632
QTS000001	ftp://ftp.ebi.ac.uk/pub/databases/spot/eQTL/sumstats/QTS000001/QTD000016/QTD000016.all.tsv.gz	ENSG00000150977	12	123182249	G	GT	chr12_123182249_G_GT	6	0.0357143	0.342673	0.250588	0.262265	INDEL	6	168	0.93036	ENSG00000150977	ENSG00000150977	245.793	rs377288632
QTS000001	ftp://ftp.ebi.ac.uk/pub/databases/spot/eQTL/sumstats/QTS000001/QTD000016/QTD000016.all.tsv.gz	ENSG00000150977	12	123182249	G	GT	chr12_123182249_G_GT	6	0.0357143	0.342673	0.250588	0.262265	INDEL	6	168	0.93036	ENSG00000150977	ENSG00000150977	245.793	rs72067812
QTS000001	ftp://ftp.ebi.ac.uk/pub/databases/spot/eQTL/sumstats/QTS000001/QTD000016/QTD000016.all.tsv.gz	ENSG00000150977	12	123182249	G	GTT	chr12_123182249_G_GTT	31	0.208333	0.561463	-0.069154	0.118517	INDEL	133	168	0.81097	ENSG00000150977	ENSG00000150977	245.793	rs377288632
QTS000001	ftp://ftp.ebi.ac.uk/pub/databases/spot/eQTL/sumstats/QTS000001/QTD000016/QTD000016.all.tsv.gz	ENSG00000168778	12	123182249	G	GT	chr12_123182249_G_GT	6	0.0357143	0.548535	0.231452	0.383882	INDEL	6	168	0.93036	ENSG00000168778	ENSG00000168778	1.63	rs377288632
QTS000001	ftp://ftp.ebi.ac.uk/pub/databases/spot/eQTL/sumstats/QTS000001/QTD000016/QTD000016.all.tsv.gz	ENSG00000168778	12	123182249	G	GT	chr12_123182249_G_GT	6	0.0357143	0.548535	0.231452	0.383882	INDEL	6	168	0.93036	ENSG00000168778	ENSG00000168778	1.63	rs72067812
QTS000001	ftp://ftp.ebi.ac.uk/pub/databases/spot/eQTL/sumstats/QTS000001/QTD000016/QTD000016.all.tsv.gz	ENSG00000168778	12	123182249	G	GTT	chr12_123182249_G_GTT	31	0.208333	0.864708	-0.0296177	0.173182	INDEL	133	168	0.81097	ENSG00000168778	ENSG00000168778	1.63	rs377288632
QTS000001	ftp://ftp.ebi.ac.uk/pub/databases/spot/eQTL/sumstats/QTS000001/QTD000016/QTD000016.all.tsv.gz	ENSG00000178882	12	123182249	G	GT	chr12_123182249_G_GT	6	0.0357143	0.68067	0.0782636	0.189364	INDEL	6	168	0.93036	ENSG00000178882	ENSG00000178882	9.512	rs377288632
QTS000001	ftp://ftp.ebi.ac.uk/pub/databases/spot/eQTL/sumstats/QTS000001/QTD000016/QTD000016.all.tsv.gz	ENSG00000178882	12	123182249	G	GT	chr12_123182249_G_GT	6	0.0357143	0.68067	0.0782636	0.189364	INDEL	6	168	0.93036	ENSG00000178882	ENSG00000178882	9.512	rs72067812
QTS000001	ftp://ftp.ebi.ac.uk/pub/databases/spot/eQTL/sumstats/QTS000001/QTD000016/QTD000016.all.tsv.gz	ENSG00000178882	12	123182249	G	GTT	chr12_123182249_G_GTT	31	0.208333	0.806875	0.0209302	0.0852903	INDEL	133	168	0.81097	ENSG00000178882	ENSG00000178882	9.512	rs377288632
QTS000001	ftp://ftp.ebi.ac.uk/pub/databases/spot/eQTL/sumstats/QTS000001/QTD000016/QTD000016.all.tsv.gz	ENSG00000179195	12	123182249	G	GT	chr12_123182249_G_GT	6	0.0357143	0.174075	0.527948	0.38441	INDEL	6	168	0.93036	ENSG00000179195	ENSG00000179195	12.278	rs377288632
QTS000001	ftp://ftp.ebi.ac.uk/pub/databases/spot/eQTL/sumstats/QTS000001/QTD000016/QTD000016.all.tsv.gz	ENSG00000179195	12	123182249	G	GT	chr12_123182249_G_GT	6	0.0357143	0.174075	0.527948	0.38441	INDEL	6	168	0.93036	ENSG00000179195	ENSG00000179195	12.278	rs72067812
QTS000001	ftp://ftp.ebi.ac.uk/pub/databases/spot/eQTL/sumstats/QTS000001/QTD000016/QTD000016.all.tsv.gz	ENSG00000179195	12	123182249	G	GTT	chr12_123182249_G_GTT	31	0.208333	0.656183	-0.0782906	0.175097	INDEL	133	168	0.81097	ENSG00000179195	ENSG00000179195	12.278	rs377288632
QTS000001	ftp://ftp.ebi.ac.uk/pub/databases/spot/eQTL/sumstats/QTS000001/QTD000016/QTD000016.all.tsv.gz	ENSG00000182782	12	123182249	G	GT	chr12_123182249_G_GT	6	0.0357143	0.0771325	-0.560167	0.312178	INDEL	6	168	0.93036	ENSG00000182782	ENSG00000182782	67.495	rs377288632
QTS000001	ftp://ftp.ebi.ac.uk/pub/databases/spot/eQTL/sumstats/QTS000001/QTD000016/QTD000016.all.tsv.gz	ENSG00000182782	12	123182249	G	GT	chr12_123182249_G_GT	6	0.0357143	0.0771325	-0.560167	0.312178	INDEL	6	168	0.93036	ENSG00000182782	ENSG00000182782	67.495	rs72067812
QTS000001	ftp://ftp.ebi.ac.uk/pub/databases/spot/eQTL/sumstats/QTS000001/QTD000016/QTD000016.all.tsv.gz	ENSG00000182782	12	123182249	G	GTT	chr12_123182249_G_GTT	31	0.208333	0.578331	-0.0800906	0.143411	INDEL	133	168	0.81097	ENSG00000182782	ENSG00000182782	67.495	rs377288632
QTS000001	ftp://ftp.ebi.ac.uk/pub/databases/spot/eQTL/sumstats/QTS000001/QTD000016/QTD000016.all.tsv.gz	ENSG00000183955	12	123182249	G	GT	chr12_123182249_G_GT	6	0.0357143	0.600387	-0.142347	0.270481	INDEL	6	168	0.93036	ENSG00000183955	ENSG00000183955	14.014	rs377288632
QTS000001	ftp://ftp.ebi.ac.uk/pub/databases/spot/eQTL/sumstats/QTS000001/QTD000016/QTD000016.all.tsv.gz	ENSG00000183955	12	123182249	G	GT	chr12_123182249_G_GT	6	0.0357143	0.600387	-0.142347	0.270481	INDEL	6	168	0.93036	ENSG00000183955	ENSG00000183955	14.014	rs72067812
QTS000001	ftp://ftp.ebi.ac.uk/pub/databases/spot/eQTL/sumstats/QTS000001/QTD000016/QTD000016.all.tsv.gz	ENSG00000183955	12	123182249	G	GTT	chr12_123182249_G_GTT	31	0.208333	0.797225	0.0314459	0.121914	INDEL	133	168	0.81097	ENSG00000183955	ENSG00000183955	14.014	rs377288632
QTS000001	ftp://ftp.ebi.ac.uk/pub/databases/spot/eQTL/sumstats/QTS000001/QTD000016/QTD000016.all.tsv.gz	ENSG00000184209	12	123182249	G	GT	chr12_123182249_G_GT	6	0.0357143	0.926014	-0.0179919	0.193044	INDEL	6	168	0.93036	ENSG00000184209	ENSG00000184209	5.086	rs377288632
QTS000001	ftp://ftp.ebi.ac.uk/pub/databases/spot/eQTL/sumstats/QTS000001/QTD000016/QTD000016.all.tsv.gz	ENSG00000184209	12	123182249	G	GT	chr12_123182249_G_GT	6	0.0357143	0.926014	-0.0179919	0.193044	INDEL	6	168	0.93036	ENSG00000184209	ENSG00000184209	5.086	rs72067812
QTS000001	ftp://ftp.ebi.ac.uk/pub/databases/spot/eQTL/sumstats/QTS000001/QTD000016/QTD000016.all.tsv.gz	ENSG00000184209	12	123182249	G	GTT	chr12_123182249_G_GTT	31	0.208333	0.777691	0.0246118	0.0868333	INDEL	133	168	0.81097	ENSG00000184209	ENSG00000184209	5.086	rs377288632
QTS000001	ftp://ftp.ebi.ac.uk/pub/databases/spot/eQTL/sumstats/QTS000001/QTD000016/QTD000016.all.tsv.gz	ENSG00000184445	12	123182249	G	GT	chr12_123182249_G_GT	6	0.0357143	0.498365	-0.250533	0.368073	INDEL	6	168	0.93036	ENSG00000184445	ENSG00000184445	1.402	rs377288632
QTS000001	ftp://ftp.ebi.ac.uk/pub/databases/spot/eQTL/sumstats/QTS000001/QTD000016/QTD000016.all.tsv.gz	ENSG00000184445	12	123182249	G	GT	chr12_123182249_G_GT	6	0.0357143	0.498365	-0.250533	0.368073	INDEL	6	168	0.93036	ENSG00000184445	ENSG00000184445	1.402	rs72067812
QTS000001	ftp://ftp.ebi.ac.uk/pub/databases/spot/eQTL/sumstats/QTS000001/QTD000016/QTD000016.all.tsv.gz	ENSG00000184445	12	123182249	G	GTT	chr12_123182249_G_GTT	31	0.208333	0.430604	0.131173	0.165453	INDEL	133	168	0.81097	ENSG00000184445	ENSG00000184445	1.402	rs377288632
QTS000001	ftp://ftp.ebi.ac.uk/pub/databases/spot/eQTL/sumstats/QTS000001/QTD000016/QTD000016.all.tsv.gz	ENSG00000185344	12	123182249	G	GT	chr12_123182249_G_GT	6	0.0357143	0.13558	-0.476227	0.315358	INDEL	6	168	0.93036	ENSG00000185344	ENSG00000185344	2.744	rs377288632
QTS000001	ftp://ftp.ebi.ac.uk/pub/databases/spot/eQTL/sumstats/QTS000001/QTD000016/QTD000016.all.tsv.gz	ENSG00000185344	12	123182249	G	GT	chr12_123182249_G_GT	6	0.0357143	0.13558	-0.476227	0.315358	INDEL	6	168	0.93036	ENSG00000185344	ENSG00000185344	2.744	rs72067812
QTS000001	ftp://ftp.ebi.ac.uk/pub/databases/spot/eQTL/sumstats/QTS000001/QTD000016/QTD000016.all.tsv.gz	ENSG00000185344	12	123182249	G	GTT	chr12_123182249_G_GTT	31	0.208333	0.6424	0.0671728	0.144025	INDEL	133	168	0.81097	ENSG00000185344	ENSG00000185344	2.744	rs377288632
QTS000001	ftp://ftp.ebi.ac.uk/pub/databases/spot/eQTL/sumstats/QTS000001/QTD000016/QTD000016.all.tsv.gz	ENSG00000188026	12	123182249	G	GT	chr12_123182249_G_GT	6	0.0357143	0.680556	0.11391	0.275509	INDEL	6	168	0.93036	ENSG00000188026	ENSG00000188026	1.166	rs377288632
QTS000001	ftp://ftp.ebi.ac.uk/pub/databases/spot/eQTL/sumstats/QTS000001/QTD000016/QTD000016.all.tsv.gz	ENSG00000188026	12	123182249	G	GT	chr12_123182249_G_GT	6	0.0357143	0.680556	0.11391	0.275509	INDEL	6	168	0.93036	ENSG00000188026	ENSG00000188026	1.166	rs72067812
QTS000001	ftp://ftp.ebi.ac.uk/pub/databases/spot/eQTL/sumstats/QTS000001/QTD000016/QTD000016.all.tsv.gz	ENSG00000188026	12	123182249	G	GTT	chr12_123182249_G_GTT	31	0.208333	0.834175	0.0260799	0.124105	INDEL	133	168	0.81097	ENSG00000188026	ENSG00000188026	1.166	rs377288632
QTS000001	ftp://ftp.ebi.ac.uk/pub/databases/spot/eQTL/sumstats/QTS000001/QTD000016/QTD000016.all.tsv.gz	ENSG00000196917	12	123182249	G	GT	chr12_123182249_G_GT	6	0.0357143	0.879638	-0.0326986	0.215135	INDEL	6	168	0.93036	ENSG00000196917	ENSG00000196917	0.586	rs377288632
QTS000001	ftp://ftp.ebi.ac.uk/pub/databases/spot/eQTL/sumstats/QTS000001/QTD000016/QTD000016.all.tsv.gz	ENSG00000196917	12	123182249	G	GT	chr12_123182249_G_GT	6	0.0357143	0.879638	-0.0326986	0.215135	INDEL	6	168	0.93036	ENSG00000196917	ENSG00000196917	0.586	rs72067812
QTS000001	ftp://ftp.ebi.ac.uk/pub/databases/spot/eQTL/sumstats/QTS000001/QTD000016/QTD000016.all.tsv.gz	ENSG00000196917	12	123182249	G	GTT	chr12_123182249_G_GTT	31	0.208333	0.361029	-0.0885022	0.0962485	INDEL	133	168	0.81097	ENSG00000196917	ENSG00000196917	0.586	rs377288632
QTS000001	ftp://ftp.ebi.ac.uk/pub/databases/spot/eQTL/sumstats/QTS000001/QTD000016/QTD000016.all.tsv.gz	ENSG00000250091	12	123182249	G	GT	chr12_123182249_G_GT	6	0.0357143	0.180765	0.430014	0.318039	INDEL	6	168	0.93036	ENSG00000250091	ENSG00000250091	0.296	rs377288632
QTS000001	ftp://ftp.ebi.ac.uk/pub/databases/spot/eQTL/sumstats/QTS000001/QTD000016/QTD000016.all.tsv.gz	ENSG00000250091	12	123182249	G	GT	chr12_123182249_G_GT	6	0.0357143	0.180765	0.430014	0.318039	INDEL	6	168	0.93036	ENSG00000250091	ENSG00000250091	0.296	rs72067812
QTS000001	ftp://ftp.ebi.ac.uk/pub/databases/spot/eQTL/sumstats/QTS000001/QTD000016/QTD000016.all.tsv.gz	ENSG00000250091	12	123182249	G	GTT	chr12_123182249_G_GTT	31	0.208333	0.329162	-0.141527	0.144011	INDEL	133	168	0.81097	ENSG00000250091	ENSG00000250091	0.296	rs377288632
QTS000001	ftp://ftp.ebi.ac.uk/pub/databases/spot/eQTL/sumstats/QTS000001/QTD000016/QTD000016.all.tsv.gz	ENSG00000255398	12	123182249	G	GT	chr12_123182249_G_GT	6	0.0357143	0.342416	-0.285529	0.298675	INDEL	6	168	0.93036	ENSG00000255398	ENSG00000255398	101.095	rs377288632
QTS000001	ftp://ftp.ebi.ac.uk/pub/databases/spot/eQTL/sumstats/QTS000001/QTD000016/QTD000016.all.tsv.gz	ENSG00000255398	12	123182249	G	GT	chr12_123182249_G_GT	6	0.0357143	0.342416	-0.285529	0.298675	INDEL	6	168	0.93036	ENSG00000255398	ENSG00000255398	101.095	rs72067812
QTS000001	ftp://ftp.ebi.ac.uk/pub/databases/spot/eQTL/sumstats/QTS000001/QTD000016/QTD000016.all.tsv.gz	ENSG00000255398	12	123182249	G	GTT	chr12_123182249_G_GTT	31	0.208333	0.494899	-0.0925279	0.134845	INDEL	133	168	0.81097	ENSG00000255398	ENSG00000255398	101.095	rs377288632
QTS000001	ftp://ftp.ebi.ac.uk/pub/databases/spot/eQTL/sumstats/QTS000001/QTD000016/QTD000016.all.tsv.gz	ENSG00000256092	12	123182249	G	GT	chr12_123182249_G_GT	6	0.0357143	0.151558	-0.363462	0.250644	INDEL	6	168	0.93036	ENSG00000256092	ENSG00000256092	0.697	rs377288632
QTS000001	ftp://ftp.ebi.ac.uk/pub/databases/spot/eQTL/sumstats/QTS000001/QTD000016/QTD000016.all.tsv.gz	ENSG00000256092	12	123182249	G	GT	chr12_123182249_G_GT	6	0.0357143	0.151558	-0.363462	0.250644	INDEL	6	168	0.93036	ENSG00000256092	ENSG00000256092	0.697	rs72067812
QTS000001	ftp://ftp.ebi.ac.uk/pub/databases/spot/eQTL/sumstats/QTS000001/QTD000016/QTD000016.all.tsv.gz	ENSG00000256092	12	123182249	G	GTT	chr12_123182249_G_GTT	31	0.208333	0.0403177	0.232072	0.111046	INDEL	133	168	0.81097	ENSG00000256092	ENSG00000256092	0.697	rs377288632
QTS000001	ftp://ftp.ebi.ac.uk/pub/databases/spot/eQTL/sumstats/QTS000001/QTD000016/QTD000016.all.tsv.gz	ENSG00000256152	12	123182249	G	GT	chr12_123182249_G_GT	6	0.0357143	0.824761	0.0742619	0.334109	INDEL	6	168	0.93036	ENSG00000256152	ENSG00000256152	3.402	rs377288632
QTS000001	ftp://ftp.ebi.ac.uk/pub/databases/spot/eQTL/sumstats/QTS000001/QTD000016/QTD000016.all.tsv.gz	ENSG00000256152	12	123182249	G	GT	chr12_123182249_G_GT	6	0.0357143	0.824761	0.0742619	0.334109	INDEL	6	168	0.93036	ENSG00000256152	ENSG00000256152	3.402	rs72067812
QTS000001	ftp://ftp.ebi.ac.uk/pub/databases/spot/eQTL/sumstats/QTS000001/QTD000016/QTD000016.all.tsv.gz	ENSG00000256152	12	123182249	G	GTT	chr12_123182249_G_GTT	31	0.208333	0.13963	-0.221233	0.148041	INDEL	133	168	0.81097	ENSG00000256152	ENSG00000256152	3.402	rs377288632
QTS000001	ftp://ftp.ebi.ac.uk/pub/databases/spot/eQTL/sumstats/QTS000001/QTD000016/QTD000016.all.tsv.gz	ENSG00000269938	12	123182249	G	GT	chr12_123182249_G_GT	6	0.0357143	0.225747	0.368783	0.301708	INDEL	6	168	0.93036	ENSG00000269938	ENSG00000269938	0.644	rs377288632
QTS000001	ftp://ftp.ebi.ac.uk/pub/databases/spot/eQTL/sumstats/QTS000001/QTD000016/QTD000016.all.tsv.gz	ENSG00000269938	12	123182249	G	GT	chr12_123182249_G_GT	6	0.0357143	0.225747	0.368783	0.301708	INDEL	6	168	0.93036	ENSG00000269938	ENSG00000269938	0.644	rs72067812
QTS000001	ftp://ftp.ebi.ac.uk/pub/databases/spot/eQTL/sumstats/QTS000001/QTD000016/QTD000016.all.tsv.gz	ENSG00000269938	12	123182249	G	GTT	chr12_123182249_G_GTT	31	0.208333	0.717994	-0.0497208	0.137114	INDEL	133	168	0.81097	ENSG00000269938	ENSG00000269938	0.644	rs377288632
QTS000001	ftp://ftp.ebi.ac.uk/pub/databases/spot/eQTL/sumstats/QTS000001/QTD000016/QTD000016.all.tsv.gz	ENSG00000269997	12	123182249	G	GT	chr12_123182249_G_GT	6	0.0357143	0.689647	0.118592	0.295727	INDEL	6	168	0.93036	ENSG00000269997	ENSG00000269997	0.737	rs377288632
QTS000001	ftp://ftp.ebi.ac.uk/pub/databases/spot/eQTL/sumstats/QTS000001/QTD000016/QTD000016.all.tsv.gz	ENSG00000269997	12	123182249	G	GT	chr12_123182249_G_GT	6	0.0357143	0.689647	0.118592	0.295727	INDEL	6	168	0.93036	ENSG00000269997	ENSG00000269997	0.737	rs72067812
QTS000001	ftp://ftp.ebi.ac.uk/pub/databases/spot/eQTL/sumstats/QTS000001/QTD000016/QTD000016.all.tsv.gz	ENSG00000269997	12	123182249	G	GTT	chr12_123182249_G_GTT	31	0.208333	0.250837	-0.152827	0.131969	INDEL	133	168	0.81097	ENSG00000269997	ENSG00000269997	0.737	rs377288632
QTS000001	ftp://ftp.ebi.ac.uk/pub/databases/spot/eQTL/sumstats/QTS000001/QTD000016/QTD000016.all.tsv.gz	ENSG00000270048	12	123182249	G	GT	chr12_123182249_G_GT	6	0.0357143	0.210289	0.428644	0.338971	INDEL	6	168	0.93036	ENSG00000270048	ENSG00000270048	0.806	rs377288632
QTS000001	ftp://ftp.ebi.ac.uk/pub/databases/spot/eQTL/sumstats/QTS000001/QTD000016/QTD000016.all.tsv.gz	ENSG00000270048	12	123182249	G	GT	chr12_123182249_G_GT	6	0.0357143	0.210289	0.428644	0.338971	INDEL	6	168	0.93036	ENSG00000270048	ENSG00000270048	0.806	rs72067812
QTS000001	ftp://ftp.ebi.ac.uk/pub/databases/spot/eQTL/sumstats/QTS000001/QTD000016/QTD000016.all.tsv.gz	ENSG00000270048	12	123182249	G	GTT	chr12_123182249_G_GTT	31	0.208333	0.43176	-0.121481	0.153615	INDEL	133	168	0.81097	ENSG00000270048	ENSG00000270048	0.806	rs377288632
QTS000001	ftp://ftp.ebi.ac.uk/pub/databases/spot/eQTL/sumstats/QTS000001/QTD000016/QTD000016.all.tsv.gz	ENSG00000270061	12	123182249	G	GT	chr12_123182249_G_GT	6	0.0357143	0.43986	0.252942	0.325569	INDEL	6	168	0.93036	ENSG00000270061	ENSG00000270061	0.943	rs377288632
QTS000001	ftp://ftp.ebi.ac.uk/pub/databases/spot/eQTL/sumstats/QTS000001/QTD000016/QTD000016.all.tsv.gz	ENSG00000270061	12	123182249	G	GT	chr12_123182249_G_GT	6	0.0357143	0.43986	0.252942	0.325569	INDEL	6	168	0.93036	ENSG00000270061	ENSG00000270061	0.943	rs72067812
QTS000001	ftp://ftp.ebi.ac.uk/pub/databases/spot/eQTL/sumstats/QTS000001/QTD000016/QTD000016.all.tsv.gz	ENSG00000270061	12	123182249	G	GTT	chr12_123182249_G_GTT	31	0.208333	0.209875	-0.184136	0.145481	INDEL	133	168	0.81097	ENSG00000270061	ENSG00000270061	0.943	rs377288632
QTS000001	ftp://ftp.ebi.ac.uk/pub/databases/spot/eQTL/sumstats/QTS000001/QTD000016/QTD000016.all.tsv.gz	ENSG00000270095	12	123182249	G	GT	chr12_123182249_G_GT	6	0.0357143	0.597808	-0.148365	0.27993	INDEL	6	168	0.93036	ENSG00000270095	ENSG00000270095	0.446	rs377288632
QTS000001	ftp://ftp.ebi.ac.uk/pub/databases/spot/eQTL/sumstats/QTS000001/QTD000016/QTD000016.all.tsv.gz	ENSG00000270095	12	123182249	G	GT	chr12_123182249_G_GT	6	0.0357143	0.597808	-0.148365	0.27993	INDEL	6	168	0.93036	ENSG00000270095	ENSG00000270095	0.446	rs72067812
QTS000001	ftp://ftp.ebi.ac.uk/pub/databases/spot/eQTL/sumstats/QTS000001/QTD000016/QTD000016.all.tsv.gz	ENSG00000270095	12	123182249	G	GTT	chr12_123182249_G_GTT	31	0.208333	0.750809	0.0402202	0.126144	INDEL	133	168	0.81097	ENSG00000270095	ENSG00000270095	0.446	rs377288632
QTS000001	ftp://ftp.ebi.ac.uk/pub/databases/spot/eQTL/sumstats/QTS000001/QTD000016/QTD000016.all.tsv.gz	ENSG00000270130	12	123182249	G	GT	chr12_123182249_G_GT	6	0.0357143	0.729704	0.118329	0.341081	INDEL	6	168	0.93036	ENSG00000270130	ENSG00000270130	0.519	rs377288632
QTS000001	ftp://ftp.ebi.ac.uk/pub/databases/spot/eQTL/sumstats/QTS000001/QTD000016/QTD000016.all.tsv.gz	ENSG00000270130	12	123182249	G	GT	chr12_123182249_G_GT	6	0.0357143	0.729704	0.118329	0.341081	INDEL	6	168	0.93036	ENSG00000270130	ENSG00000270130	0.519	rs72067812
QTS000001	ftp://ftp.ebi.ac.uk/pub/databases/spot/eQTL/sumstats/QTS000001/QTD000016/QTD000016.all.tsv.gz	ENSG00000270130	12	123182249	G	GTT	chr12_123182249_G_GTT	31	0.208333	0.154646	-0.21785	0.15138	INDEL	133	168	0.81097	ENSG00000270130	ENSG00000270130	0.519	rs377288632
QTS000001	ftp://ftp.ebi.ac.uk/pub/databases/spot/eQTL/sumstats/QTS000001/QTD000016/QTD000016.all.tsv.gz	ENSG00000033030	12	123182262	T	TTC	chr12_123182262_T_TTC	66	0.488095	0.83155	0.0178127	0.0834235	INDEL	90	168	0.54091	ENSG00000033030	ENSG00000033030	7.115	rs200320838
QTS000001	ftp://ftp.ebi.ac.uk/pub/databases/spot/eQTL/sumstats/QTS000001/QTD000016/QTD000016.all.tsv.gz	ENSG00000051825	12	123182262	T	TTC	chr12_123182262_T_TTC	66	0.488095	0.250629	-0.153243	0.132271	INDEL	90	168	0.54091	ENSG00000051825	ENSG00000051825	0.664	rs200320838
QTS000001	ftp://ftp.ebi.ac.uk/pub/databases/spot/eQTL/sumstats/QTS000001/QTD000016/QTD000016.all.tsv.gz	ENSG00000086598	12	123182262	T	TTC	chr12_123182262_T_TTC	66	0.488095	0.878873	-0.0177826	0.116254	INDEL	90	168	0.54091	ENSG00000086598	ENSG00000086598	144.309	rs200320838
QTS000001	ftp://ftp.ebi.ac.uk/pub/databases/spot/eQTL/sumstats/QTS000001/QTD000016/QTD000016.all.tsv.gz	ENSG00000090975	12	123182262	T	TTC	chr12_123182262_T_TTC	66	0.488095	0.531296	-0.0762421	0.121173	INDEL	90	168	0.54091	ENSG00000090975	ENSG00000090975	0.459	rs200320838
QTS000001	ftp://ftp.ebi.ac.uk/pub/databases/spot/eQTL/sumstats/QTS000001/QTD000016/QTD000016.all.tsv.gz	ENSG00000111011	12	123182262	T	TTC	chr12_123182262_T_TTC	66	0.488095	0.591596	-0.0839386	0.155719	INDEL	90	168	0.54091	ENSG00000111011	ENSG00000111011	26.624	rs200320838
QTS000001	ftp://ftp.ebi.ac.uk/pub/databases/spot/eQTL/sumstats/QTS000001/QTD000016/QTD000016.all.tsv.gz	ENSG00000111328	12	123182262	T	TTC	chr12_123182262_T_TTC	66	0.488095	0.475997	0.071306	0.0994963	INDEL	90	168	0.54091	ENSG00000111328	ENSG00000111328	13.302	rs200320838
QTS000001	ftp://ftp.ebi.ac.uk/pub/databases/spot/eQTL/sumstats/QTS000001/QTD000016/QTD000016.all.tsv.gz	ENSG00000111358	12	123182262	T	TTC	chr12_123182262_T_TTC	66	0.488095	0.351243	0.125446	0.133661	INDEL	90	168	0.54091	ENSG00000111358	ENSG00000111358	13.098	rs200320838
QTS000001	ftp://ftp.ebi.ac.uk/pub/databases/spot/eQTL/sumstats/QTS000001/QTD000016/QTD000016.all.tsv.gz	ENSG00000111361	12	123182262	T	TTC	chr12_123182262_T_TTC	66	0.488095	0.854448	-0.0227457	0.123527	INDEL	90	168	0.54091	ENSG00000111361	ENSG00000111361	7.404	rs200320838
QTS000001	ftp://ftp.ebi.ac.uk/pub/databases/spot/eQTL/sumstats/QTS000001/QTD000016/QTD000016.all.tsv.gz	ENSG00000111364	12	123182262	T	TTC	chr12_123182262_T_TTC	66	0.488095	0.807095	0.0368491	0.150334	INDEL	90	168	0.54091	ENSG00000111364	ENSG00000111364	1.052	rs200320838
QTS000001	ftp://ftp.ebi.ac.uk/pub/databases/spot/eQTL/sumstats/QTS000001/QTD000016/QTD000016.all.tsv.gz	ENSG00000119242	12	123182262	T	TTC	chr12_123182262_T_TTC	66	0.488095	0.323508	-0.170369	0.171331	INDEL	90	168	0.54091	ENSG00000119242	ENSG00000119242	13.014	rs200320838
QTS000001	ftp://ftp.ebi.ac.uk/pub/databases/spot/eQTL/sumstats/QTS000001/QTD000016/QTD000016.all.tsv.gz	ENSG00000130779	12	123182262	T	TTC	chr12_123182262_T_TTC	66	0.488095	0.0401374	-0.308709	0.14758	INDEL	90	168	0.54091	ENSG00000130779	ENSG00000130779	15.534	rs200320838
QTS000001	ftp://ftp.ebi.ac.uk/pub/databases/spot/eQTL/sumstats/QTS000001/QTD000016/QTD000016.all.tsv.gz	ENSG00000130787	12	123182262	T	TTC	chr12_123182262_T_TTC	66	0.488095	0.0501851	-0.291877	0.14643	INDEL	90	168	0.54091	ENSG00000130787	ENSG00000130787	30.906	rs200320838
QTS000001	ftp://ftp.ebi.ac.uk/pub/databases/spot/eQTL/sumstats/QTS000001/QTD000016/QTD000016.all.tsv.gz	ENSG00000130921	12	123182262	T	TTC	chr12_123182262_T_TTC	66	0.488095	0.0238697	-0.313523	0.135709	INDEL	90	168	0.54091	ENSG00000130921	ENSG00000130921	1.442	rs200320838
QTS000001	ftp://ftp.ebi.ac.uk/pub/databases/spot/eQTL/sumstats/QTS000001/QTD000016/QTD000016.all.tsv.gz	ENSG00000139697	12	123182262	T	TTC	chr12_123182262_T_TTC	66	0.488095	0.367345	-0.125059	0.137819	INDEL	90	168	0.54091	ENSG00000139697	ENSG00000139697	11.737	rs200320838
QTS000001	ftp://ftp.ebi.ac.uk/pub/databases/spot/eQTL/sumstats/QTS000001/QTD000016/QTD000016.all.tsv.gz	ENSG00000139719	12	123182262	T	TTC	chr12_123182262_T_TTC	66	0.488095	0.465772	-0.104299	0.142204	INDEL	90	168	0.54091	ENSG00000139719	ENSG00000139719	2.865	rs200320838
QTS000001	ftp://ftp.ebi.ac.uk/pub/databases/spot/eQTL/sumstats/QTS000001/QTD000016/QTD000016.all.tsv.gz	ENSG00000139722	12	123182262	T	TTC	chr12_123182262_T_TTC	66	0.488095	0.325391	0.131677	0.13294	INDEL	90	168	0.54091	ENSG00000139722	ENSG00000139722	15.626	rs200320838
QTS000001	ftp://ftp.ebi.ac.uk/pub/databases/spot/eQTL/sumstats/QTS000001/QTD000016/QTD000016.all.tsv.gz	ENSG00000139726	12	123182262	T	TTC	chr12_123182262_T_TTC	66	0.488095	0.725916	0.0471204	0.133867	INDEL	90	168	0.54091	ENSG00000139726	ENSG00000139726	21.543	rs200320838
QTS000001	ftp://ftp.ebi.ac.uk/pub/databases/spot/eQTL/sumstats/QTS000001/QTD000016/QTD000016.all.tsv.gz	ENSG00000150977	12	123182262	T	TTC	chr12_123182262_T_TTC	66	0.488095	0.729944	-0.043231	0.124728	INDEL	90	168	0.54091	ENSG00000150977	ENSG00000150977	245.793	rs200320838
QTS000001	ftp://ftp.ebi.ac.uk/pub/databases/spot/eQTL/sumstats/QTS000001/QTD000016/QTD000016.all.tsv.gz	ENSG00000168778	12	123182262	T	TTC	chr12_123182262_T_TTC	66	0.488095	0.89898	-0.0231882	0.181984	INDEL	90	168	0.54091	ENSG00000168778	ENSG00000168778	1.63	rs200320838
QTS000001	ftp://ftp.ebi.ac.uk/pub/databases/spot/eQTL/sumstats/QTS000001/QTD000016/QTD000016.all.tsv.gz	ENSG00000178882	12	123182262	T	TTC	chr12_123182262_T_TTC	66	0.488095	0.597417	0.0474725	0.0894738	INDEL	90	168	0.54091	ENSG00000178882	ENSG00000178882	9.512	rs200320838
QTS000001	ftp://ftp.ebi.ac.uk/pub/databases/spot/eQTL/sumstats/QTS000001/QTD000016/QTD000016.all.tsv.gz	ENSG00000179195	12	123182262	T	TTC	chr12_123182262_T_TTC	66	0.488095	0.925253	-0.017348	0.184234	INDEL	90	168	0.54091	ENSG00000179195	ENSG00000179195	12.278	rs200320838
QTS000001	ftp://ftp.ebi.ac.uk/pub/databases/spot/eQTL/sumstats/QTS000001/QTD000016/QTD000016.all.tsv.gz	ENSG00000182782	12	123182262	T	TTC	chr12_123182262_T_TTC	66	0.488095	0.152054	-0.215484	0.148781	INDEL	90	168	0.54091	ENSG00000182782	ENSG00000182782	67.495	rs200320838
QTS000001	ftp://ftp.ebi.ac.uk/pub/databases/spot/eQTL/sumstats/QTS000001/QTD000016/QTD000016.all.tsv.gz	ENSG00000183955	12	123182262	T	TTC	chr12_123182262_T_TTC	66	0.488095	0.944327	0.00898204	0.128156	INDEL	90	168	0.54091	ENSG00000183955	ENSG00000183955	14.014	rs200320838
QTS000001	ftp://ftp.ebi.ac.uk/pub/databases/spot/eQTL/sumstats/QTS000001/QTD000016/QTD000016.all.tsv.gz	ENSG00000184209	12	123182262	T	TTC	chr12_123182262_T_TTC	66	0.488095	0.685208	0.0371185	0.0911819	INDEL	90	168	0.54091	ENSG00000184209	ENSG00000184209	5.086	rs200320838
QTS000001	ftp://ftp.ebi.ac.uk/pub/databases/spot/eQTL/sumstats/QTS000001/QTD000016/QTD000016.all.tsv.gz	ENSG00000184445	12	123182262	T	TTC	chr12_123182262_T_TTC	66	0.488095	0.96231	0.00828221	0.174633	INDEL	90	168	0.54091	ENSG00000184445	ENSG00000184445	1.402	rs200320838
QTS000001	ftp://ftp.ebi.ac.uk/pub/databases/spot/eQTL/sumstats/QTS000001/QTD000016/QTD000016.all.tsv.gz	ENSG00000185344	12	123182262	T	TTC	chr12_123182262_T_TTC	66	0.488095	0.831647	0.0323337	0.151519	INDEL	90	168	0.54091	ENSG00000185344	ENSG00000185344	2.744	rs200320838
QTS000001	ftp://ftp.ebi.ac.uk/pub/databases/spot/eQTL/sumstats/QTS000001/QTD000016/QTD000016.all.tsv.gz	ENSG00000188026	12	123182262	T	TTC	chr12_123182262_T_TTC	66	0.488095	0.697953	0.0507788	0.130299	INDEL	90	168	0.54091	ENSG00000188026	ENSG00000188026	1.166	rs200320838
QTS000001	ftp://ftp.ebi.ac.uk/pub/databases/spot/eQTL/sumstats/QTS000001/QTD000016/QTD000016.all.tsv.gz	ENSG00000196917	12	123182262	T	TTC	chr12_123182262_T_TTC	66	0.488095	0.140649	-0.149273	0.100149	INDEL	90	168	0.54091	ENSG00000196917	ENSG00000196917	0.586	rs200320838
QTS000001	ftp://ftp.ebi.ac.uk/pub/databases/spot/eQTL/sumstats/QTS000001/QTD000016/QTD000016.all.tsv.gz	ENSG00000250091	12	123182262	T	TTC	chr12_123182262_T_TTC	66	0.488095	0.656817	0.0678973	0.152152	INDEL	90	168	0.54091	ENSG00000250091	ENSG00000250091	0.296	rs200320838
QTS000001	ftp://ftp.ebi.ac.uk/pub/databases/spot/eQTL/sumstats/QTS000001/QTD000016/QTD000016.all.tsv.gz	ENSG00000255398	12	123182262	T	TTC	chr12_123182262_T_TTC	66	0.488095	0.499156	-0.0962678	0.141695	INDEL	90	168	0.54091	ENSG00000255398	ENSG00000255398	101.095	rs200320838
QTS000001	ftp://ftp.ebi.ac.uk/pub/databases/spot/eQTL/sumstats/QTS000001/QTD000016/QTD000016.all.tsv.gz	ENSG00000256092	12	123182262	T	TTC	chr12_123182262_T_TTC	66	0.488095	0.308347	0.122545	0.119408	INDEL	90	168	0.54091	ENSG00000256092	ENSG00000256092	0.697	rs200320838
QTS000001	ftp://ftp.ebi.ac.uk/pub/databases/spot/eQTL/sumstats/QTS000001/QTD000016/QTD000016.all.tsv.gz	ENSG00000256152	12	123182262	T	TTC	chr12_123182262_T_TTC	66	0.488095	0.118954	-0.245139	0.155269	INDEL	90	168	0.54091	ENSG00000256152	ENSG00000256152	3.402	rs200320838
QTS000001	ftp://ftp.ebi.ac.uk/pub/databases/spot/eQTL/sumstats/QTS000001/QTD000016/QTD000016.all.tsv.gz	ENSG00000269938	12	123182262	T	TTC	chr12_123182262_T_TTC	66	0.488095	0.977295	0.00411903	0.144206	INDEL	90	168	0.54091	ENSG00000269938	ENSG00000269938	0.644	rs200320838
QTS000001	ftp://ftp.ebi.ac.uk/pub/databases/spot/eQTL/sumstats/QTS000001/QTD000016/QTD000016.all.tsv.gz	ENSG00000269997	12	123182262	T	TTC	chr12_123182262_T_TTC	66	0.488095	0.732505	0.0480063	0.139886	INDEL	90	168	0.54091	ENSG00000269997	ENSG00000269997	0.737	rs200320838
QTS000001	ftp://ftp.ebi.ac.uk/pub/databases/spot/eQTL/sumstats/QTS000001/QTD000016/QTD000016.all.tsv.gz	ENSG00000270048	12	123182262	T	TTC	chr12_123182262_T_TTC	66	0.488095	0.898808	-0.0206923	0.162118	INDEL	90	168	0.54091	ENSG00000270048	ENSG00000270048	0.806	rs200320838
QTS000001	ftp://ftp.ebi.ac.uk/pub/databases/spot/eQTL/sumstats/QTS000001/QTD000016/QTD000016.all.tsv.gz	ENSG00000270061	12	123182262	T	TTC	chr12_123182262_T_TTC	66	0.488095	0.590336	-0.0834561	0.154299	INDEL	90	168	0.54091	ENSG00000270061	ENSG00000270061	0.943	rs200320838
QTS000001	ftp://ftp.ebi.ac.uk/pub/databases/spot/eQTL/sumstats/QTS000001/QTD000016/QTD000016.all.tsv.gz	ENSG00000270095	12	123182262	T	TTC	chr12_123182262_T_TTC	66	0.488095	0.596689	0.0703722	0.13237	INDEL	90	168	0.54091	ENSG00000270095	ENSG00000270095	0.446	rs200320838
QTS000001	ftp://ftp.ebi.ac.uk/pub/databases/spot/eQTL/sumstats/QTS000001/QTD000016/QTD000016.all.tsv.gz	ENSG00000270130	12	123182262	T	TTC	chr12_123182262_T_TTC	66	0.488095	0.897613	-0.0208464	0.16141	INDEL	90	168	0.54091	ENSG00000270130	ENSG00000270130	0.519	rs200320838
QTS000001	ftp://ftp.ebi.ac.uk/pub/databases/spot/eQTL/sumstats/QTS000001/QTD000016/QTD000016.all.tsv.gz	ENSG00000033030	12	123182401	A	G	chr12_123182401_A_G	28	0.172619	0.846453	0.0184716	0.0950303	SNP	139	168	0.80881	ENSG00000033030	ENSG00000033030	7.115	rs10846478
QTS000001	ftp://ftp.ebi.ac.uk/pub/databases/spot/eQTL/sumstats/QTS000001/QTD000016/QTD000016.all.tsv.gz	ENSG00000051825	12	123182401	A	G	chr12_123182401_A_G	28	0.172619	0.138621	-0.224304	0.149708	SNP	139	168	0.80881	ENSG00000051825	ENSG00000051825	0.664	rs10846478
QTS000001	ftp://ftp.ebi.ac.uk/pub/databases/spot/eQTL/sumstats/QTS000001/QTD000016/QTD000016.all.tsv.gz	ENSG00000086598	12	123182401	A	G	chr12_123182401_A_G	28	0.172619	0.880034	-0.0200601	0.132422	SNP	139	168	0.80881	ENSG00000086598	ENSG00000086598	144.309	rs10846478
QTS000001	ftp://ftp.ebi.ac.uk/pub/databases/spot/eQTL/sumstats/QTS000001/QTD000016/QTD000016.all.tsv.gz	ENSG00000090975	12	123182401	A	G	chr12_123182401_A_G	28	0.172619	0.5816	-0.0764682	0.138113	SNP	139	168	0.80881	ENSG00000090975	ENSG00000090975	0.459	rs10846478
QTS000001	ftp://ftp.ebi.ac.uk/pub/databases/spot/eQTL/sumstats/QTS000001/QTD000016/QTD000016.all.tsv.gz	ENSG00000111011	12	123182401	A	G	chr12_123182401_A_G	28	0.172619	0.618937	0.0886448	0.177427	SNP	139	168	0.80881	ENSG00000111011	ENSG00000111011	26.624	rs10846478
QTS000001	ftp://ftp.ebi.ac.uk/pub/databases/spot/eQTL/sumstats/QTS000001/QTD000016/QTD000016.all.tsv.gz	ENSG00000111328	12	123182401	A	G	chr12_123182401_A_G	28	0.172619	0.261617	0.127573	0.112712	SNP	139	168	0.80881	ENSG00000111328	ENSG00000111328	13.302	rs10846478
QTS000001	ftp://ftp.ebi.ac.uk/pub/databases/spot/eQTL/sumstats/QTS000001/QTD000016/QTD000016.all.tsv.gz	ENSG00000111358	12	123182401	A	G	chr12_123182401_A_G	28	0.172619	0.565113	0.0883537	0.152848	SNP	139	168	0.80881	ENSG00000111358	ENSG00000111358	13.098	rs10846478
QTS000001	ftp://ftp.ebi.ac.uk/pub/databases/spot/eQTL/sumstats/QTS000001/QTD000016/QTD000016.all.tsv.gz	ENSG00000111361	12	123182401	A	G	chr12_123182401_A_G	28	0.172619	0.689269	-0.0564458	0.140576	SNP	139	168	0.80881	ENSG00000111361	ENSG00000111361	7.404	rs10846478
QTS000001	ftp://ftp.ebi.ac.uk/pub/databases/spot/eQTL/sumstats/QTS000001/QTD000016/QTD000016.all.tsv.gz	ENSG00000111364	12	123182401	A	G	chr12_123182401_A_G	28	0.172619	0.61669	0.0859835	0.171002	SNP	139	168	0.80881	ENSG00000111364	ENSG00000111364	1.052	rs10846478
QTS000001	ftp://ftp.ebi.ac.uk/pub/databases/spot/eQTL/sumstats/QTS000001/QTD000016/QTD000016.all.tsv.gz	ENSG00000119242	12	123182401	A	G	chr12_123182401_A_G	28	0.172619	0.0975039	-0.323629	0.192651	SNP	139	168	0.80881	ENSG00000119242	ENSG00000119242	13.014	rs10846478
QTS000001	ftp://ftp.ebi.ac.uk/pub/databases/spot/eQTL/sumstats/QTS000001/QTD000016/QTD000016.all.tsv.gz	ENSG00000130779	12	123182401	A	G	chr12_123182401_A_G	28	0.172619	0.0145589	-0.415959	0.165961	SNP	139	168	0.80881	ENSG00000130779	ENSG00000130779	15.534	rs10846478
QTS000001	ftp://ftp.ebi.ac.uk/pub/databases/spot/eQTL/sumstats/QTS000001/QTD000016/QTD000016.all.tsv.gz	ENSG00000130787	12	123182401	A	G	chr12_123182401_A_G	28	0.172619	0.0983859	-0.281702	0.168142	SNP	139	168	0.80881	ENSG00000130787	ENSG00000130787	30.906	rs10846478
QTS000001	ftp://ftp.ebi.ac.uk/pub/databases/spot/eQTL/sumstats/QTS000001/QTD000016/QTD000016.all.tsv.gz	ENSG00000130921	12	123182401	A	G	chr12_123182401_A_G	28	0.172619	0.00681544	-0.424307	0.1521	SNP	139	168	0.80881	ENSG00000130921	ENSG00000130921	1.442	rs10846478
QTS000001	ftp://ftp.ebi.ac.uk/pub/databases/spot/eQTL/sumstats/QTS000001/QTD000016/QTD000016.all.tsv.gz	ENSG00000139697	12	123182401	A	G	chr12_123182401_A_G	28	0.172619	0.502441	-0.106119	0.157401	SNP	139	168	0.80881	ENSG00000139697	ENSG00000139697	11.737	rs10846478
QTS000001	ftp://ftp.ebi.ac.uk/pub/databases/spot/eQTL/sumstats/QTS000001/QTD000016/QTD000016.all.tsv.gz	ENSG00000139719	12	123182401	A	G	chr12_123182401_A_G	28	0.172619	0.254193	-0.185205	0.161075	SNP	139	168	0.80881	ENSG00000139719	ENSG00000139719	2.865	rs10846478
QTS000001	ftp://ftp.ebi.ac.uk/pub/databases/spot/eQTL/sumstats/QTS000001/QTD000016/QTD000016.all.tsv.gz	ENSG00000139722	12	123182401	A	G	chr12_123182401_A_G	28	0.172619	0.132385	0.228418	0.150001	SNP	139	168	0.80881	ENSG00000139722	ENSG00000139722	15.626	rs10846478
QTS000001	ftp://ftp.ebi.ac.uk/pub/databases/spot/eQTL/sumstats/QTS000001/QTD000016/QTD000016.all.tsv.gz	ENSG00000139726	12	123182401	A	G	chr12_123182401_A_G	28	0.172619	0.898872	0.0194653	0.152602	SNP	139	168	0.80881	ENSG00000139726	ENSG00000139726	21.543	rs10846478
QTS000001	ftp://ftp.ebi.ac.uk/pub/databases/spot/eQTL/sumstats/QTS000001/QTD000016/QTD000016.all.tsv.gz	ENSG00000150977	12	123182401	A	G	chr12_123182401_A_G	28	0.172619	0.851112	-0.0267838	0.14216	SNP	139	168	0.80881	ENSG00000150977	ENSG00000150977	245.793	rs10846478
QTS000001	ftp://ftp.ebi.ac.uk/pub/databases/spot/eQTL/sumstats/QTS000001/QTD000016/QTD000016.all.tsv.gz	ENSG00000168778	12	123182401	A	G	chr12_123182401_A_G	28	0.172619	0.910869	0.0232908	0.207298	SNP	139	168	0.80881	ENSG00000168778	ENSG00000168778	1.63	rs10846478
QTS000001	ftp://ftp.ebi.ac.uk/pub/databases/spot/eQTL/sumstats/QTS000001/QTD000016/QTD000016.all.tsv.gz	ENSG00000178882	12	123182401	A	G	chr12_123182401_A_G	28	0.172619	0.606083	0.0528025	0.101926	SNP	139	168	0.80881	ENSG00000178882	ENSG00000178882	9.512	rs10846478
QTS000001	ftp://ftp.ebi.ac.uk/pub/databases/spot/eQTL/sumstats/QTS000001/QTD000016/QTD000016.all.tsv.gz	ENSG00000179195	12	123182401	A	G	chr12_123182401_A_G	28	0.172619	0.846616	0.0407382	0.209811	SNP	139	168	0.80881	ENSG00000179195	ENSG00000179195	12.278	rs10846478
QTS000001	ftp://ftp.ebi.ac.uk/pub/databases/spot/eQTL/sumstats/QTS000001/QTD000016/QTD000016.all.tsv.gz	ENSG00000182782	12	123182401	A	G	chr12_123182401_A_G	28	0.172619	0.105896	-0.27652	0.168777	SNP	139	168	0.80881	ENSG00000182782	ENSG00000182782	67.495	rs10846478
QTS000001	ftp://ftp.ebi.ac.uk/pub/databases/spot/eQTL/sumstats/QTS000001/QTD000016/QTD000016.all.tsv.gz	ENSG00000183955	12	123182401	A	G	chr12_123182401_A_G	28	0.172619	0.990577	0.00173043	0.145983	SNP	139	168	0.80881	ENSG00000183955	ENSG00000183955	14.014	rs10846478
QTS000001	ftp://ftp.ebi.ac.uk/pub/databases/spot/eQTL/sumstats/QTS000001/QTD000016/QTD000016.all.tsv.gz	ENSG00000184209	12	123182401	A	G	chr12_123182401_A_G	28	0.172619	0.773751	0.0299928	0.103924	SNP	139	168	0.80881	ENSG00000184209	ENSG00000184209	5.086	rs10846478
QTS000001	ftp://ftp.ebi.ac.uk/pub/databases/spot/eQTL/sumstats/QTS000001/QTD000016/QTD000016.all.tsv.gz	ENSG00000184445	12	123182401	A	G	chr12_123182401_A_G	28	0.172619	0.573192	0.112341	0.198462	SNP	139	168	0.80881	ENSG00000184445	ENSG00000184445	1.402	rs10846478
QTS000001	ftp://ftp.ebi.ac.uk/pub/databases/spot/eQTL/sumstats/QTS000001/QTD000016/QTD000016.all.tsv.gz	ENSG00000185344	12	123182401	A	G	chr12_123182401_A_G	28	0.172619	0.817897	-0.0398888	0.172581	SNP	139	168	0.80881	ENSG00000185344	ENSG00000185344	2.744	rs10846478
QTS000001	ftp://ftp.ebi.ac.uk/pub/databases/spot/eQTL/sumstats/QTS000001/QTD000016/QTD000016.all.tsv.gz	ENSG00000188026	12	123182401	A	G	chr12_123182401_A_G	28	0.172619	0.635666	0.0705913	0.14834	SNP	139	168	0.80881	ENSG00000188026	ENSG00000188026	1.166	rs10846478
QTS000001	ftp://ftp.ebi.ac.uk/pub/databases/spot/eQTL/sumstats/QTS000001/QTD000016/QTD000016.all.tsv.gz	ENSG00000196917	12	123182401	A	G	chr12_123182401_A_G	28	0.172619	0.234336	-0.137623	0.114708	SNP	139	168	0.80881	ENSG00000196917	ENSG00000196917	0.586	rs10846478
QTS000001	ftp://ftp.ebi.ac.uk/pub/databases/spot/eQTL/sumstats/QTS000001/QTD000016/QTD000016.all.tsv.gz	ENSG00000250091	12	123182401	A	G	chr12_123182401_A_G	28	0.172619	0.645716	-0.0800179	0.173294	SNP	139	168	0.80881	ENSG00000250091	ENSG00000250091	0.296	rs10846478
QTS000001	ftp://ftp.ebi.ac.uk/pub/databases/spot/eQTL/sumstats/QTS000001/QTD000016/QTD000016.all.tsv.gz	ENSG00000255398	12	123182401	A	G	chr12_123182401_A_G	28	0.172619	0.183512	-0.214774	0.159861	SNP	139	168	0.80881	ENSG00000255398	ENSG00000255398	101.095	rs10846478
QTS000001	ftp://ftp.ebi.ac.uk/pub/databases/spot/eQTL/sumstats/QTS000001/QTD000016/QTD000016.all.tsv.gz	ENSG00000256092	12	123182401	A	G	chr12_123182401_A_G	28	0.172619	0.0915751	0.229666	0.13423	SNP	139	168	0.80881	ENSG00000256092	ENSG00000256092	0.697	rs10846478
QTS000001	ftp://ftp.ebi.ac.uk/pub/databases/spot/eQTL/sumstats/QTS000001/QTD000016/QTD000016.all.tsv.gz	ENSG00000256152	12	123182401	A	G	chr12_123182401_A_G	28	0.172619	0.0931393	-0.300277	0.176361	SNP	139	168	0.80881	ENSG00000256152	ENSG00000256152	3.402	rs10846478
QTS000001	ftp://ftp.ebi.ac.uk/pub/databases/spot/eQTL/sumstats/QTS000001/QTD000016/QTD000016.all.tsv.gz	ENSG00000269938	12	123182401	A	G	chr12_123182401_A_G	28	0.172619	0.83529	0.0342721	0.164209	SNP	139	168	0.80881	ENSG00000269938	ENSG00000269938	0.644	rs10846478
QTS000001	ftp://ftp.ebi.ac.uk/pub/databases/spot/eQTL/sumstats/QTS000001/QTD000016/QTD000016.all.tsv.gz	ENSG00000269997	12	123182401	A	G	chr12_123182401_A_G	28	0.172619	0.246731	-0.184489	0.157921	SNP	139	168	0.80881	ENSG00000269997	ENSG00000269997	0.737	rs10846478
QTS000001	ftp://ftp.ebi.ac.uk/pub/databases/spot/eQTL/sumstats/QTS000001/QTD000016/QTD000016.all.tsv.gz	ENSG00000270048	12	123182401	A	G	chr12_123182401_A_G	28	0.172619	0.7859	-0.0503361	0.184586	SNP	139	168	0.80881	ENSG00000270048	ENSG00000270048	0.806	rs10846478
QTS000001	ftp://ftp.ebi.ac.uk/pub/databases/spot/eQTL/sumstats/QTS000001/QTD000016/QTD000016.all.tsv.gz	ENSG00000270061	12	123182401	A	G	chr12_123182401_A_G	28	0.172619	0.270269	-0.194014	0.174573	SNP	139	168	0.80881	ENSG00000270061	ENSG00000270061	0.943	rs10846478
QTS000001	ftp://ftp.ebi.ac.uk/pub/databases/spot/eQTL/sumstats/QTS000001/QTD000016/QTD000016.all.tsv.gz	ENSG00000270095	12	123182401	A	G	chr12_123182401_A_G	28	0.172619	0.907596	0.0175997	0.151072	SNP	139	168	0.80881	ENSG00000270095	ENSG00000270095	0.446	rs10846478
QTS000001	ftp://ftp.ebi.ac.uk/pub/databases/spot/eQTL/sumstats/QTS000001/QTD000016/QTD000016.all.tsv.gz	ENSG00000270130	12	123182401	A	G	chr12_123182401_A_G	28	0.172619	0.123542	-0.281769	0.180723	SNP	139	168	0.80881	ENSG00000270130	ENSG00000270130	0.519	rs10846478
QTS000001	ftp://ftp.ebi.ac.uk/pub/databases/spot/eQTL/sumstats/QTS000001/QTD000016/QTD000016.all.tsv.gz	ENSG00000033030	12	123182807	G	T	chr12_123182807_G_T	28	0.172619	0.846888	0.018423	0.095053	SNP	139	168	0.80821	ENSG00000033030	ENSG00000033030	7.115	rs2851436
QTS000001	ftp://ftp.ebi.ac.uk/pub/databases/spot/eQTL/sumstats/QTS000001/QTD000016/QTD000016.all.tsv.gz	ENSG00000051825	12	123182807	G	T	chr12_123182807_G_T	28	0.172619	0.138585	-0.224378	0.149743	SNP	139	168	0.80821	ENSG00000051825	ENSG00000051825	0.664	rs2851436
QTS000001	ftp://ftp.ebi.ac.uk/pub/databases/spot/eQTL/sumstats/QTS000001/QTD000016/QTD000016.all.tsv.gz	ENSG00000086598	12	123182807	G	T	chr12_123182807_G_T	28	0.172619	0.879242	-0.0201982	0.132453	SNP	139	168	0.80821	ENSG00000086598	ENSG00000086598	144.309	rs2851436
QTS000001	ftp://ftp.ebi.ac.uk/pub/databases/spot/eQTL/sumstats/QTS000001/QTD000016/QTD000016.all.tsv.gz	ENSG00000090975	12	123182807	G	T	chr12_123182807_G_T	28	0.172619	0.580507	-0.0767071	0.138144	SNP	139	168	0.80821	ENSG00000090975	ENSG00000090975	0.459	rs2851436
QTS000001	ftp://ftp.ebi.ac.uk/pub/databases/spot/eQTL/sumstats/QTS000001/QTD000016/QTD000016.all.tsv.gz	ENSG00000111011	12	123182807	G	T	chr12_123182807_G_T	28	0.172619	0.619079	0.08863	0.177469	SNP	139	168	0.80821	ENSG00000111011	ENSG00000111011	26.624	rs2851436
QTS000001	ftp://ftp.ebi.ac.uk/pub/databases/spot/eQTL/sumstats/QTS000001/QTD000016/QTD000016.all.tsv.gz	ENSG00000111328	12	123182807	G	T	chr12_123182807_G_T	28	0.172619	0.260905	0.127792	0.112736	SNP	139	168	0.80821	ENSG00000111328	ENSG00000111328	13.302	rs2851436
QTS000001	ftp://ftp.ebi.ac.uk/pub/databases/spot/eQTL/sumstats/QTS000001/QTD000016/QTD000016.all.tsv.gz	ENSG00000111358	12	123182807	G	T	chr12_123182807_G_T	28	0.172619	0.564481	0.0885179	0.152883	SNP	139	168	0.80821	ENSG00000111358	ENSG00000111358	13.098	rs2851436
QTS000001	ftp://ftp.ebi.ac.uk/pub/databases/spot/eQTL/sumstats/QTS000001/QTD000016/QTD000016.all.tsv.gz	ENSG00000111361	12	123182807	G	T	chr12_123182807_G_T	28	0.172619	0.689386	-0.0564369	0.14061	SNP	139	168	0.80821	ENSG00000111361	ENSG00000111361	7.404	rs2851436
QTS000001	ftp://ftp.ebi.ac.uk/pub/databases/spot/eQTL/sumstats/QTS000001/QTD000016/QTD000016.all.tsv.gz	ENSG00000111364	12	123182807	G	T	chr12_123182807_G_T	28	0.172619	0.617285	0.085859	0.171043	SNP	139	168	0.80821	ENSG00000111364	ENSG00000111364	1.052	rs2851436
QTS000001	ftp://ftp.ebi.ac.uk/pub/databases/spot/eQTL/sumstats/QTS000001/QTD000016/QTD000016.all.tsv.gz	ENSG00000119242	12	123182807	G	T	chr12_123182807_G_T	28	0.172619	0.0977393	-0.323483	0.192702	SNP	139	168	0.80821	ENSG00000119242	ENSG00000119242	13.014	rs2851436
QTS000001	ftp://ftp.ebi.ac.uk/pub/databases/spot/eQTL/sumstats/QTS000001/QTD000016/QTD000016.all.tsv.gz	ENSG00000130779	12	123182807	G	T	chr12_123182807_G_T	28	0.172619	0.0146291	-0.415775	0.166011	SNP	139	168	0.80821	ENSG00000130779	ENSG00000130779	15.534	rs2851436
QTS000001	ftp://ftp.ebi.ac.uk/pub/databases/spot/eQTL/sumstats/QTS000001/QTD000016/QTD000016.all.tsv.gz	ENSG00000130787	12	123182807	G	T	chr12_123182807_G_T	28	0.172619	0.0982848	-0.281852	0.16818	SNP	139	168	0.80821	ENSG00000130787	ENSG00000130787	30.906	rs2851436
QTS000001	ftp://ftp.ebi.ac.uk/pub/databases/spot/eQTL/sumstats/QTS000001/QTD000016/QTD000016.all.tsv.gz	ENSG00000130921	12	123182807	G	T	chr12_123182807_G_T	28	0.172619	0.0068537	-0.424131	0.152148	SNP	139	168	0.80821	ENSG00000130921	ENSG00000130921	1.442	rs2851436
QTS000001	ftp://ftp.ebi.ac.uk/pub/databases/spot/eQTL/sumstats/QTS000001/QTD000016/QTD000016.all.tsv.gz	ENSG00000139697	12	123182807	G	T	chr12_123182807_G_T	28	0.172619	0.503628	-0.105851	0.157442	SNP	139	168	0.80821	ENSG00000139697	ENSG00000139697	11.737	rs2851436
QTS000001	ftp://ftp.ebi.ac.uk/pub/databases/spot/eQTL/sumstats/QTS000001/QTD000016/QTD000016.all.tsv.gz	ENSG00000139719	12	123182807	G	T	chr12_123182807_G_T	28	0.172619	0.253642	-0.185462	0.161109	SNP	139	168	0.80821	ENSG00000139719	ENSG00000139719	2.865	rs2851436
QTS000001	ftp://ftp.ebi.ac.uk/pub/databases/spot/eQTL/sumstats/QTS000001/QTD000016/QTD000016.all.tsv.gz	ENSG00000139722	12	123182807	G	T	chr12_123182807_G_T	28	0.172619	0.13236	0.228487	0.150036	SNP	139	168	0.80821	ENSG00000139722	ENSG00000139722	15.626	rs2851436
QTS000001	ftp://ftp.ebi.ac.uk/pub/databases/spot/eQTL/sumstats/QTS000001/QTD000016/QTD000016.all.tsv.gz	ENSG00000139726	12	123182807	G	T	chr12_123182807_G_T	28	0.172619	0.900211	0.0192108	0.152639	SNP	139	168	0.80821	ENSG00000139726	ENSG00000139726	21.543	rs2851436
QTS000001	ftp://ftp.ebi.ac.uk/pub/databases/spot/eQTL/sumstats/QTS000001/QTD000016/QTD000016.all.tsv.gz	ENSG00000150977	12	123182807	G	T	chr12_123182807_G_T	28	0.172619	0.851118	-0.0267889	0.142194	SNP	139	168	0.80821	ENSG00000150977	ENSG00000150977	245.793	rs2851436
QTS000001	ftp://ftp.ebi.ac.uk/pub/databases/spot/eQTL/sumstats/QTS000001/QTD000016/QTD000016.all.tsv.gz	ENSG00000168778	12	123182807	G	T	chr12_123182807_G_T	28	0.172619	0.910316	0.0234415	0.207347	SNP	139	168	0.80821	ENSG00000168778	ENSG00000168778	1.63	rs2851436
QTS000001	ftp://ftp.ebi.ac.uk/pub/databases/spot/eQTL/sumstats/QTS000001/QTD000016/QTD000016.all.tsv.gz	ENSG00000178882	12	123182807	G	T	chr12_123182807_G_T	28	0.172619	0.605859	0.0528479	0.10195	SNP	139	168	0.80821	ENSG00000178882	ENSG00000178882	9.512	rs2851436
QTS000001	ftp://ftp.ebi.ac.uk/pub/databases/spot/eQTL/sumstats/QTS000001/QTD000016/QTD000016.all.tsv.gz	ENSG00000179195	12	123182807	G	T	chr12_123182807_G_T	28	0.172619	0.845534	0.0410391	0.20986	SNP	139	168	0.80821	ENSG00000179195	ENSG00000179195	12.278	rs2851436
QTS000001	ftp://ftp.ebi.ac.uk/pub/databases/spot/eQTL/sumstats/QTS000001/QTD000016/QTD000016.all.tsv.gz	ENSG00000182782	12	123182807	G	T	chr12_123182807_G_T	28	0.172619	0.105809	-0.276654	0.168816	SNP	139	168	0.80821	ENSG00000182782	ENSG00000182782	67.495	rs2851436
QTS000001	ftp://ftp.ebi.ac.uk/pub/databases/spot/eQTL/sumstats/QTS000001/QTD000016/QTD000016.all.tsv.gz	ENSG00000183955	12	123182807	G	T	chr12_123182807_G_T	28	0.172619	0.988825	0.00205253	0.146018	SNP	139	168	0.80821	ENSG00000183955	ENSG00000183955	14.014	rs2851436
QTS000001	ftp://ftp.ebi.ac.uk/pub/databases/spot/eQTL/sumstats/QTS000001/QTD000016/QTD000016.all.tsv.gz	ENSG00000184209	12	123182807	G	T	chr12_123182807_G_T	28	0.172619	0.773975	0.0299694	0.103949	SNP	139	168	0.80821	ENSG00000184209	ENSG00000184209	5.086	rs2851436
QTS000001	ftp://ftp.ebi.ac.uk/pub/databases/spot/eQTL/sumstats/QTS000001/QTD000016/QTD000016.all.tsv.gz	ENSG00000184445	12	123182807	G	T	chr12_123182807_G_T	28	0.172619	0.572415	0.112594	0.198507	SNP	139	168	0.80821	ENSG00000184445	ENSG00000184445	1.402	rs2851436
QTS000001	ftp://ftp.ebi.ac.uk/pub/databases/spot/eQTL/sumstats/QTS000001/QTD000016/QTD000016.all.tsv.gz	ENSG00000185344	12	123182807	G	T	chr12_123182807_G_T	28	0.172619	0.817746	-0.0399318	0.172622	SNP	139	168	0.80821	ENSG00000185344	ENSG00000185344	2.744	rs2851436
QTS000001	ftp://ftp.ebi.ac.uk/pub/databases/spot/eQTL/sumstats/QTS000001/QTD000016/QTD000016.all.tsv.gz	ENSG00000188026	12	123182807	G	T	chr12_123182807_G_T	28	0.172619	0.635754	0.0705898	0.148375	SNP	139	168	0.80821	ENSG00000188026	ENSG00000188026	1.166	rs2851436
QTS000001	ftp://ftp.ebi.ac.uk/pub/databases/spot/eQTL/sumstats/QTS000001/QTD000016/QTD000016.all.tsv.gz	ENSG00000196917	12	123182807	G	T	chr12_123182807_G_T	28	0.172619	0.234875	-0.137499	0.114738	SNP	139	168	0.80821	ENSG00000196917	ENSG00000196917	0.586	rs2851436
QTS000001	ftp://ftp.ebi.ac.uk/pub/databases/spot/eQTL/sumstats/QTS000001/QTD000016/QTD000016.all.tsv.gz	ENSG00000250091	12	123182807	G	T	chr12_123182807_G_T	28	0.172619	0.646874	-0.0797566	0.173337	SNP	139	168	0.80821	ENSG00000250091	ENSG00000250091	0.296	rs2851436
QTS000001	ftp://ftp.ebi.ac.uk/pub/databases/spot/eQTL/sumstats/QTS000001/QTD000016/QTD000016.all.tsv.gz	ENSG00000255398	12	123182807	G	T	chr12_123182807_G_T	28	0.172619	0.183688	-0.21474	0.159901	SNP	139	168	0.80821	ENSG00000255398	ENSG00000255398	101.095	rs2851436
QTS000001	ftp://ftp.ebi.ac.uk/pub/databases/spot/eQTL/sumstats/QTS000001/QTD000016/QTD000016.all.tsv.gz	ENSG00000256092	12	123182807	G	T	chr12_123182807_G_T	28	0.172619	0.0914869	0.229782	0.13426	SNP	139	168	0.80821	ENSG00000256092	ENSG00000256092	0.697	rs2851436
QTS000001	ftp://ftp.ebi.ac.uk/pub/databases/spot/eQTL/sumstats/QTS000001/QTD000016/QTD000016.all.tsv.gz	ENSG00000256152	12	123182807	G	T	chr12_123182807_G_T	28	0.172619	0.0929634	-0.300506	0.176399	SNP	139	168	0.80821	ENSG00000256152	ENSG00000256152	3.402	rs2851436
QTS000001	ftp://ftp.ebi.ac.uk/pub/databases/spot/eQTL/sumstats/QTS000001/QTD000016/QTD000016.all.tsv.gz	ENSG00000269938	12	123182807	G	T	chr12_123182807_G_T	28	0.172619	0.834366	0.0344753	0.164248	SNP	139	168	0.80821	ENSG00000269938	ENSG00000269938	0.644	rs2851436
QTS000001	ftp://ftp.ebi.ac.uk/pub/databases/spot/eQTL/sumstats/QTS000001/QTD000016/QTD000016.all.tsv.gz	ENSG00000269997	12	123182807	G	T	chr12_123182807_G_T	28	0.172619	0.246989	-0.184433	0.15796	SNP	139	168	0.80821	ENSG00000269997	ENSG00000269997	0.737	rs2851436
QTS000001	ftp://ftp.ebi.ac.uk/pub/databases/spot/eQTL/sumstats/QTS000001/QTD000016/QTD000016.all.tsv.gz	ENSG00000270048	12	123182807	G	T	chr12_123182807_G_T	28	0.172619	0.786592	-0.0501815	0.18463	SNP	139	168	0.80821	ENSG00000270048	ENSG00000270048	0.806	rs2851436
QTS000001	ftp://ftp.ebi.ac.uk/pub/databases/spot/eQTL/sumstats/QTS000001/QTD000016/QTD000016.all.tsv.gz	ENSG00000270061	12	123182807	G	T	chr12_123182807_G_T	28	0.172619	0.270546	-0.193949	0.174616	SNP	139	168	0.80821	ENSG00000270061	ENSG00000270061	0.943	rs2851436
QTS000001	ftp://ftp.ebi.ac.uk/pub/databases/spot/eQTL/sumstats/QTS000001/QTD000016/QTD000016.all.tsv.gz	ENSG00000270095	12	123182807	G	T	chr12_123182807_G_T	28	0.172619	0.907782	0.0175682	0.151108	SNP	139	168	0.80821	ENSG00000270095	ENSG00000270095	0.446	rs2851436
QTS000001	ftp://ftp.ebi.ac.uk/pub/databases/spot/eQTL/sumstats/QTS000001/QTD000016/QTD000016.all.tsv.gz	ENSG00000270130	12	123182807	G	T	chr12_123182807_G_T	28	0.172619	0.123679	-0.281735	0.180768	SNP	139	168	0.80821	ENSG00000270130	ENSG00000270130	0.519	rs2851436
QTS000001	ftp://ftp.ebi.ac.uk/pub/databases/spot/eQTL/sumstats/QTS000001/QTD000016/QTD000016.all.tsv.gz	ENSG00000033030	12	123183403	T	C	chr12_123183403_T_C	28	0.172619	0.846888	0.018423	0.095053	SNP	139	168	0.80821	ENSG00000033030	ENSG00000033030	7.115	rs1790105
QTS000001	ftp://ftp.ebi.ac.uk/pub/databases/spot/eQTL/sumstats/QTS000001/QTD000016/QTD000016.all.tsv.gz	ENSG00000051825	12	123183403	T	C	chr12_123183403_T_C	28	0.172619	0.138585	-0.224378	0.149743	SNP	139	168	0.80821	ENSG00000051825	ENSG00000051825	0.664	rs1790105
QTS000001	ftp://ftp.ebi.ac.uk/pub/databases/spot/eQTL/sumstats/QTS000001/QTD000016/QTD000016.all.tsv.gz	ENSG00000086598	12	123183403	T	C	chr12_123183403_T_C	28	0.172619	0.879242	-0.0201982	0.132453	SNP	139	168	0.80821	ENSG00000086598	ENSG00000086598	144.309	rs1790105
QTS000001	ftp://ftp.ebi.ac.uk/pub/databases/spot/eQTL/sumstats/QTS000001/QTD000016/QTD000016.all.tsv.gz	ENSG00000090975	12	123183403	T	C	chr12_123183403_T_C	28	0.172619	0.580507	-0.0767071	0.138144	SNP	139	168	0.80821	ENSG00000090975	ENSG00000090975	0.459	rs1790105
QTS000001	ftp://ftp.ebi.ac.uk/pub/databases/spot/eQTL/sumstats/QTS000001/QTD000016/QTD000016.all.tsv.gz	ENSG00000111011	12	123183403	T	C	chr12_123183403_T_C	28	0.172619	0.619079	0.08863	0.177469	SNP	139	168	0.80821	ENSG00000111011	ENSG00000111011	26.624	rs1790105
QTS000001	ftp://ftp.ebi.ac.uk/pub/databases/spot/eQTL/sumstats/QTS000001/QTD000016/QTD000016.all.tsv.gz	ENSG00000111328	12	123183403	T	C	chr12_123183403_T_C	28	0.172619	0.260905	0.127792	0.112736	SNP	139	168	0.80821	ENSG00000111328	ENSG00000111328	13.302	rs1790105
QTS000001	ftp://ftp.ebi.ac.uk/pub/databases/spot/eQTL/sumstats/QTS000001/QTD000016/QTD000016.all.tsv.gz	ENSG00000111358	12	123183403	T	C	chr12_123183403_T_C	28	0.172619	0.564481	0.0885179	0.152883	SNP	139	168	0.80821	ENSG00000111358	ENSG00000111358	13.098	rs1790105
QTS000001	ftp://ftp.ebi.ac.uk/pub/databases/spot/eQTL/sumstats/QTS000001/QTD000016/QTD000016.all.tsv.gz	ENSG00000111361	12	123183403	T	C	chr12_123183403_T_C	28	0.172619	0.689386	-0.0564369	0.14061	SNP	139	168	0.80821	ENSG00000111361	ENSG00000111361	7.404	rs1790105
QTS000001	ftp://ftp.ebi.ac.uk/pub/databases/spot/eQTL/sumstats/QTS000001/QTD000016/QTD000016.all.tsv.gz	ENSG00000111364	12	123183403	T	C	chr12_123183403_T_C	28	0.172619	0.617285	0.085859	0.171043	SNP	139	168	0.80821	ENSG00000111364	ENSG00000111364	1.052	rs1790105
QTS000001	ftp://ftp.ebi.ac.uk/pub/databases/spot/eQTL/sumstats/QTS000001/QTD000016/QTD000016.all.tsv.gz	ENSG00000119242	12	123183403	T	C	chr12_123183403_T_C	28	0.172619	0.0977393	-0.323483	0.192702	SNP	139	168	0.80821	ENSG00000119242	ENSG00000119242	13.014	rs1790105
QTS000001	ftp://ftp.ebi.ac.uk/pub/databases/spot/eQTL/sumstats/QTS000001/QTD000016/QTD000016.all.tsv.gz	ENSG00000130779	12	123183403	T	C	chr12_123183403_T_C	28	0.172619	0.0146291	-0.415775	0.166011	SNP	139	168	0.80821	ENSG00000130779	ENSG00000130779	15.534	rs1790105
QTS000001	ftp://ftp.ebi.ac.uk/pub/databases/spot/eQTL/sumstats/QTS000001/QTD000016/QTD000016.all.tsv.gz	ENSG00000130787	12	123183403	T	C	chr12_123183403_T_C	28	0.172619	0.0982848	-0.281852	0.16818	SNP	139	168	0.80821	ENSG00000130787	ENSG00000130787	30.906	rs1790105
QTS000001	ftp://ftp.ebi.ac.uk/pub/databases/spot/eQTL/sumstats/QTS000001/QTD000016/QTD000016.all.tsv.gz	ENSG00000130921	12	123183403	T	C	chr12_123183403_T_C	28	0.172619	0.0068537	-0.424131	0.152148	SNP	139	168	0.80821	ENSG00000130921	ENSG00000130921	1.442	rs1790105
QTS000001	ftp://ftp.ebi.ac.uk/pub/databases/spot/eQTL/sumstats/QTS000001/QTD000016/QTD000016.all.tsv.gz	ENSG00000139697	12	123183403	T	C	chr12_123183403_T_C	28	0.172619	0.503628	-0.105851	0.157442	SNP	139	168	0.80821	ENSG00000139697	ENSG00000139697	11.737	rs1790105
QTS000001	ftp://ftp.ebi.ac.uk/pub/databases/spot/eQTL/sumstats/QTS000001/QTD000016/QTD000016.all.tsv.gz	ENSG00000139719	12	123183403	T	C	chr12_123183403_T_C	28	0.172619	0.253642	-0.185462	0.161109	SNP	139	168	0.80821	ENSG00000139719	ENSG00000139719	2.865	rs1790105
QTS000001	ftp://ftp.ebi.ac.uk/pub/databases/spot/eQTL/sumstats/QTS000001/QTD000016/QTD000016.all.tsv.gz	ENSG00000139722	12	123183403	T	C	chr12_123183403_T_C	28	0.172619	0.13236	0.228487	0.150036	SNP	139	168	0.80821	ENSG00000139722	ENSG00000139722	15.626	rs1790105
QTS000001	ftp://ftp.ebi.ac.uk/pub/databases/spot/eQTL/sumstats/QTS000001/QTD000016/QTD000016.all.tsv.gz	ENSG00000139726	12	123183403	T	C	chr12_123183403_T_C	28	0.172619	0.900211	0.0192108	0.152639	SNP	139	168	0.80821	ENSG00000139726	ENSG00000139726	21.543	rs1790105
QTS000001	ftp://ftp.ebi.ac.uk/pub/databases/spot/eQTL/sumstats/QTS000001/QTD000016/QTD000016.all.tsv.gz	ENSG00000150977	12	123183403	T	C	chr12_123183403_T_C	28	0.172619	0.851118	-0.0267889	0.142194	SNP	139	168	0.80821	ENSG00000150977	ENSG00000150977	245.793	rs1790105
QTS000001	ftp://ftp.ebi.ac.uk/pub/databases/spot/eQTL/sumstats/QTS000001/QTD000016/QTD000016.all.tsv.gz	ENSG00000168778	12	123183403	T	C	chr12_123183403_T_C	28	0.172619	0.910316	0.0234415	0.207347	SNP	139	168	0.80821	ENSG00000168778	ENSG00000168778	1.63	rs1790105
QTS000001	ftp://ftp.ebi.ac.uk/pub/databases/spot/eQTL/sumstats/QTS000001/QTD000016/QTD000016.all.tsv.gz	ENSG00000178882	12	123183403	T	C	chr12_123183403_T_C	28	0.172619	0.605859	0.0528479	0.10195	SNP	139	168	0.80821	ENSG00000178882	ENSG00000178882	9.512	rs1790105
QTS000001	ftp://ftp.ebi.ac.uk/pub/databases/spot/eQTL/sumstats/QTS000001/QTD000016/QTD000016.all.tsv.gz	ENSG00000179195	12	123183403	T	C	chr12_123183403_T_C	28	0.172619	0.845534	0.0410391	0.20986	SNP	139	168	0.80821	ENSG00000179195	ENSG00000179195	12.278	rs1790105
QTS000001	ftp://ftp.ebi.ac.uk/pub/databases/spot/eQTL/sumstats/QTS000001/QTD000016/QTD000016.all.tsv.gz	ENSG00000182782	12	123183403	T	C	chr12_123183403_T_C	28	0.172619	0.105809	-0.276654	0.168816	SNP	139	168	0.80821	ENSG00000182782	ENSG00000182782	67.495	rs1790105
QTS000001	ftp://ftp.ebi.ac.uk/pub/databases/spot/eQTL/sumstats/QTS000001/QTD000016/QTD000016.all.tsv.gz	ENSG00000183955	12	123183403	T	C	chr12_123183403_T_C	28	0.172619	0.988825	0.00205253	0.146018	SNP	139	168	0.80821	ENSG00000183955	ENSG00000183955	14.014	rs1790105
QTS000001	ftp://ftp.ebi.ac.uk/pub/databases/spot/eQTL/sumstats/QTS000001/QTD000016/QTD000016.all.tsv.gz	ENSG00000184209	12	123183403	T	C	chr12_123183403_T_C	28	0.172619	0.773975	0.0299694	0.103949	SNP	139	168	0.80821	ENSG00000184209	ENSG00000184209	5.086	rs1790105
QTS000001	ftp://ftp.ebi.ac.uk/pub/databases/spot/eQTL/sumstats/QTS000001/QTD000016/QTD000016.all.tsv.gz	ENSG00000184445	12	123183403	T	C	chr12_123183403_T_C	28	0.172619	0.572415	0.112594	0.198507	SNP	139	168	0.80821	ENSG00000184445	ENSG00000184445	1.402	rs1790105
QTS000001	ftp://ftp.ebi.ac.uk/pub/databases/spot/eQTL/sumstats/QTS000001/QTD000016/QTD000016.all.tsv.gz	ENSG00000185344	12	123183403	T	C	chr12_123183403_T_C	28	0.172619	0.817746	-0.0399318	0.172622	SNP	139	168	0.80821	ENSG00000185344	ENSG00000185344	2.744	rs1790105
QTS000001	ftp://ftp.ebi.ac.uk/pub/databases/spot/eQTL/sumstats/QTS000001/QTD000016/QTD000016.all.tsv.gz	ENSG00000188026	12	123183403	T	C	chr12_123183403_T_C	28	0.172619	0.635754	0.0705898	0.148375	SNP	139	168	0.80821	ENSG00000188026	ENSG00000188026	1.166	rs1790105
QTS000001	ftp://ftp.ebi.ac.uk/pub/databases/spot/eQTL/sumstats/QTS000001/QTD000016/QTD000016.all.tsv.gz	ENSG00000196917	12	123183403	T	C	chr12_123183403_T_C	28	0.172619	0.234875	-0.137499	0.114738	SNP	139	168	0.80821	ENSG00000196917	ENSG00000196917	0.586	rs1790105
QTS000001	ftp://ftp.ebi.ac.uk/pub/databases/spot/eQTL/sumstats/QTS000001/QTD000016/QTD000016.all.tsv.gz	ENSG00000250091	12	123183403	T	C	chr12_123183403_T_C	28	0.172619	0.646874	-0.0797566	0.173337	SNP	139	168	0.80821	ENSG00000250091	ENSG00000250091	0.296	rs1790105
QTS000001	ftp://ftp.ebi.ac.uk/pub/databases/spot/eQTL/sumstats/QTS000001/QTD000016/QTD000016.all.tsv.gz	ENSG00000255398	12	123183403	T	C	chr12_123183403_T_C	28	0.172619	0.183688	-0.21474	0.159901	SNP	139	168	0.80821	ENSG00000255398	ENSG00000255398	101.095	rs1790105
QTS000001	ftp://ftp.ebi.ac.uk/pub/databases/spot/eQTL/sumstats/QTS000001/QTD000016/QTD000016.all.tsv.gz	ENSG00000256092	12	123183403	T	C	chr12_123183403_T_C	28	0.172619	0.0914869	0.229782	0.13426	SNP	139	168	0.80821	ENSG00000256092	ENSG00000256092	0.697	rs1790105
QTS000001	ftp://ftp.ebi.ac.uk/pub/databases/spot/eQTL/sumstats/QTS000001/QTD000016/QTD000016.all.tsv.gz	ENSG00000256152	12	123183403	T	C	chr12_123183403_T_C	28	0.172619	0.0929634	-0.300506	0.176399	SNP	139	168	0.80821	ENSG00000256152	ENSG00000256152	3.402	rs1790105
QTS000001	ftp://ftp.ebi.ac.uk/pub/databases/spot/eQTL/sumstats/QTS000001/QTD000016/QTD000016.all.tsv.gz	ENSG00000269938	12	123183403	T	C	chr12_123183403_T_C	28	0.172619	0.834366	0.0344753	0.164248	SNP	139	168	0.80821	ENSG00000269938	ENSG00000269938	0.644	rs1790105
QTS000001	ftp://ftp.ebi.ac.uk/pub/databases/spot/eQTL/sumstats/QTS000001/QTD000016/QTD000016.all.tsv.gz	ENSG00000269997	12	123183403	T	C	chr12_123183403_T_C	28	0.172619	0.246989	-0.184433	0.15796	SNP	139	168	0.80821	ENSG00000269997	ENSG00000269997	0.737	rs1790105
QTS000001	ftp://ftp.ebi.ac.uk/pub/databases/spot/eQTL/sumstats/QTS000001/QTD000016/QTD000016.all.tsv.gz	ENSG00000270048	12	123183403	T	C	chr12_123183403_T_C	28	0.172619	0.786592	-0.0501815	0.18463	SNP	139	168	0.80821	ENSG00000270048	ENSG00000270048	0.806	rs1790105
QTS000001	ftp://ftp.ebi.ac.uk/pub/databases/spot/eQTL/sumstats/QTS000001/QTD000016/QTD000016.all.tsv.gz	ENSG00000270061	12	123183403	T	C	chr12_123183403_T_C	28	0.172619	0.270546	-0.193949	0.174616	SNP	139	168	0.80821	ENSG00000270061	ENSG00000270061	0.943	rs1790105
QTS000001	ftp://ftp.ebi.ac.uk/pub/databases/spot/eQTL/sumstats/QTS000001/QTD000016/QTD000016.all.tsv.gz	ENSG00000270095	12	123183403	T	C	chr12_123183403_T_C	28	0.172619	0.907782	0.0175682	0.151108	SNP	139	168	0.80821	ENSG00000270095	ENSG00000270095	0.446	rs1790105
QTS000001	ftp://ftp.ebi.ac.uk/pub/databases/spot/eQTL/sumstats/QTS000001/QTD000016/QTD000016.all.tsv.gz	ENSG00000270130	12	123183403	T	C	chr12_123183403_T_C	28	0.172619	0.123679	-0.281735	0.180768	SNP	139	168	0.80821	ENSG00000270130	ENSG00000270130	0.519	rs1790105
QTS000001	ftp://ftp.ebi.ac.uk/pub/databases/spot/eQTL/sumstats/QTS000001/QTD000016/QTD000016.all.tsv.gz	ENSG00000033030	12	123183405	A	G	chr12_123183405_A_G	34	0.244048	0.844432	0.0142166	0.0721772	SNP	127	168	0.7922	ENSG00000033030	ENSG00000033030	7.115	rs1616484
QTS000001	ftp://ftp.ebi.ac.uk/pub/databases/spot/eQTL/sumstats/QTS000001/QTD000016/QTD000016.all.tsv.gz	ENSG00000051825	12	123183405	A	G	chr12_123183405_A_G	34	0.244048	0.120839	-0.178315	0.11353	SNP	127	168	0.7922	ENSG00000051825	ENSG00000051825	0.664	rs1616484
QTS000001	ftp://ftp.ebi.ac.uk/pub/databases/spot/eQTL/sumstats/QTS000001/QTD000016/QTD000016.all.tsv.gz	ENSG00000086598	12	123183405	A	G	chr12_123183405_A_G	34	0.244048	0.447973	-0.0764467	0.100172	SNP	127	168	0.7922	ENSG00000086598	ENSG00000086598	144.309	rs1616484
QTS000001	ftp://ftp.ebi.ac.uk/pub/databases/spot/eQTL/sumstats/QTS000001/QTD000016/QTD000016.all.tsv.gz	ENSG00000090975	12	123183405	A	G	chr12_123183405_A_G	34	0.244048	0.945516	0.0072106	0.10513	SNP	127	168	0.7922	ENSG00000090975	ENSG00000090975	0.459	rs1616484
QTS000001	ftp://ftp.ebi.ac.uk/pub/databases/spot/eQTL/sumstats/QTS000001/QTD000016/QTD000016.all.tsv.gz	ENSG00000111011	12	123183405	A	G	chr12_123183405_A_G	34	0.244048	0.632583	0.0647247	0.134779	SNP	127	168	0.7922	ENSG00000111011	ENSG00000111011	26.624	rs1616484
QTS000001	ftp://ftp.ebi.ac.uk/pub/databases/spot/eQTL/sumstats/QTS000001/QTD000016/QTD000016.all.tsv.gz	ENSG00000111328	12	123183405	A	G	chr12_123183405_A_G	34	0.244048	0.481683	0.0609005	0.0860872	SNP	127	168	0.7922	ENSG00000111328	ENSG00000111328	13.302	rs1616484
QTS000001	ftp://ftp.ebi.ac.uk/pub/databases/spot/eQTL/sumstats/QTS000001/QTD000016/QTD000016.all.tsv.gz	ENSG00000111358	12	123183405	A	G	chr12_123183405_A_G	34	0.244048	0.147581	0.167846	0.114605	SNP	127	168	0.7922	ENSG00000111358	ENSG00000111358	13.098	rs1616484
QTS000001	ftp://ftp.ebi.ac.uk/pub/databases/spot/eQTL/sumstats/QTS000001/QTD000016/QTD000016.all.tsv.gz	ENSG00000111361	12	123183405	A	G	chr12_123183405_A_G	34	0.244048	0.889015	-0.0149703	0.10688	SNP	127	168	0.7922	ENSG00000111361	ENSG00000111361	7.404	rs1616484
QTS000001	ftp://ftp.ebi.ac.uk/pub/databases/spot/eQTL/sumstats/QTS000001/QTD000016/QTD000016.all.tsv.gz	ENSG00000111364	12	123183405	A	G	chr12_123183405_A_G	34	0.244048	0.829547	0.0281089	0.130073	SNP	127	168	0.7922	ENSG00000111364	ENSG00000111364	1.052	rs1616484
QTS000001	ftp://ftp.ebi.ac.uk/pub/databases/spot/eQTL/sumstats/QTS000001/QTD000016/QTD000016.all.tsv.gz	ENSG00000119242	12	123183405	A	G	chr12_123183405_A_G	34	0.244048	0.0977689	-0.245614	0.146327	SNP	127	168	0.7922	ENSG00000119242	ENSG00000119242	13.014	rs1616484
QTS000001	ftp://ftp.ebi.ac.uk/pub/databases/spot/eQTL/sumstats/QTS000001/QTD000016/QTD000016.all.tsv.gz	ENSG00000130779	12	123183405	A	G	chr12_123183405_A_G	34	0.244048	0.0680773	-0.23819	0.128504	SNP	127	168	0.7922	ENSG00000130779	ENSG00000130779	15.534	rs1616484
QTS000001	ftp://ftp.ebi.ac.uk/pub/databases/spot/eQTL/sumstats/QTS000001/QTD000016/QTD000016.all.tsv.gz	ENSG00000130787	12	123183405	A	G	chr12_123183405_A_G	34	0.244048	0.168499	-0.178811	0.128489	SNP	127	168	0.7922	ENSG00000130787	ENSG00000130787	30.906	rs1616484
QTS000001	ftp://ftp.ebi.ac.uk/pub/databases/spot/eQTL/sumstats/QTS000001/QTD000016/QTD000016.all.tsv.gz	ENSG00000130921	12	123183405	A	G	chr12_123183405_A_G	34	0.244048	0.00520294	-0.332227	0.115114	SNP	127	168	0.7922	ENSG00000130921	ENSG00000130921	1.442	rs1616484
QTS000001	ftp://ftp.ebi.ac.uk/pub/databases/spot/eQTL/sumstats/QTS000001/QTD000016/QTD000016.all.tsv.gz	ENSG00000139697	12	123183405	A	G	chr12_123183405_A_G	34	0.244048	0.597235	-0.0635409	0.119699	SNP	127	168	0.7922	ENSG00000139697	ENSG00000139697	11.737	rs1616484
QTS000001	ftp://ftp.ebi.ac.uk/pub/databases/spot/eQTL/sumstats/QTS000001/QTD000016/QTD000016.all.tsv.gz	ENSG00000139719	12	123183405	A	G	chr12_123183405_A_G	34	0.244048	0.172313	-0.16803	0.121839	SNP	127	168	0.7922	ENSG00000139719	ENSG00000139719	2.865	rs1616484
QTS000001	ftp://ftp.ebi.ac.uk/pub/databases/spot/eQTL/sumstats/QTS000001/QTD000016/QTD000016.all.tsv.gz	ENSG00000139722	12	123183405	A	G	chr12_123183405_A_G	34	0.244048	0.0209855	0.263189	0.11141	SNP	127	168	0.7922	ENSG00000139722	ENSG00000139722	15.626	rs1616484
QTS000001	ftp://ftp.ebi.ac.uk/pub/databases/spot/eQTL/sumstats/QTS000001/QTD000016/QTD000016.all.tsv.gz	ENSG00000139726	12	123183405	A	G	chr12_123183405_A_G	34	0.244048	0.215568	0.143271	0.114628	SNP	127	168	0.7922	ENSG00000139726	ENSG00000139726	21.543	rs1616484
QTS000001	ftp://ftp.ebi.ac.uk/pub/databases/spot/eQTL/sumstats/QTS000001/QTD000016/QTD000016.all.tsv.gz	ENSG00000150977	12	123183405	A	G	chr12_123183405_A_G	34	0.244048	0.303236	-0.111163	0.107169	SNP	127	168	0.7922	ENSG00000150977	ENSG00000150977	245.793	rs1616484
QTS000001	ftp://ftp.ebi.ac.uk/pub/databases/spot/eQTL/sumstats/QTS000001/QTD000016/QTD000016.all.tsv.gz	ENSG00000168778	12	123183405	A	G	chr12_123183405_A_G	34	0.244048	0.808711	-0.0382501	0.157395	SNP	127	168	0.7922	ENSG00000168778	ENSG00000168778	1.63	rs1616484
QTS000001	ftp://ftp.ebi.ac.uk/pub/databases/spot/eQTL/sumstats/QTS000001/QTD000016/QTD000016.all.tsv.gz	ENSG00000178882	12	123183405	A	G	chr12_123183405_A_G	34	0.244048	0.875333	0.0122123	0.0775519	SNP	127	168	0.7922	ENSG00000178882	ENSG00000178882	9.512	rs1616484
QTS000001	ftp://ftp.ebi.ac.uk/pub/databases/spot/eQTL/sumstats/QTS000001/QTD000016/QTD000016.all.tsv.gz	ENSG00000179195	12	123183405	A	G	chr12_123183405_A_G	34	0.244048	0.926908	0.0146754	0.15939	SNP	127	168	0.7922	ENSG00000179195	ENSG00000179195	12.278	rs1616484
QTS000001	ftp://ftp.ebi.ac.uk/pub/databases/spot/eQTL/sumstats/QTS000001/QTD000016/QTD000016.all.tsv.gz	ENSG00000182782	12	123183405	A	G	chr12_123183405_A_G	34	0.244048	0.282305	-0.140396	0.129562	SNP	127	168	0.7922	ENSG00000182782	ENSG00000182782	67.495	rs1616484
QTS000001	ftp://ftp.ebi.ac.uk/pub/databases/spot/eQTL/sumstats/QTS000001/QTD000016/QTD000016.all.tsv.gz	ENSG00000183955	12	123183405	A	G	chr12_123183405_A_G	34	0.244048	0.611859	0.0564129	0.11067	SNP	127	168	0.7922	ENSG00000183955	ENSG00000183955	14.014	rs1616484
QTS000001	ftp://ftp.ebi.ac.uk/pub/databases/spot/eQTL/sumstats/QTS000001/QTD000016/QTD000016.all.tsv.gz	ENSG00000184209	12	123183405	A	G	chr12_123183405_A_G	34	0.244048	0.678963	-0.0327864	0.0788819	SNP	127	168	0.7922	ENSG00000184209	ENSG00000184209	5.086	rs1616484
QTS000001	ftp://ftp.ebi.ac.uk/pub/databases/spot/eQTL/sumstats/QTS000001/QTD000016/QTD000016.all.tsv.gz	ENSG00000184445	12	123183405	A	G	chr12_123183405_A_G	34	0.244048	0.455044	0.113045	0.150472	SNP	127	168	0.7922	ENSG00000184445	ENSG00000184445	1.402	rs1616484
QTS000001	ftp://ftp.ebi.ac.uk/pub/databases/spot/eQTL/sumstats/QTS000001/QTD000016/QTD000016.all.tsv.gz	ENSG00000185344	12	123183405	A	G	chr12_123183405_A_G	34	0.244048	0.608363	0.0673718	0.130879	SNP	127	168	0.7922	ENSG00000185344	ENSG00000185344	2.744	rs1616484
QTS000001	ftp://ftp.ebi.ac.uk/pub/databases/spot/eQTL/sumstats/QTS000001/QTD000016/QTD000016.all.tsv.gz	ENSG00000188026	12	123183405	A	G	chr12_123183405_A_G	34	0.244048	0.715554	-0.0412534	0.112743	SNP	127	168	0.7922	ENSG00000188026	ENSG00000188026	1.166	rs1616484
QTS000001	ftp://ftp.ebi.ac.uk/pub/databases/spot/eQTL/sumstats/QTS000001/QTD000016/QTD000016.all.tsv.gz	ENSG00000196917	12	123183405	A	G	chr12_123183405_A_G	34	0.244048	0.564451	-0.0508479	0.0878147	SNP	127	168	0.7922	ENSG00000196917	ENSG00000196917	0.586	rs1616484
QTS000001	ftp://ftp.ebi.ac.uk/pub/databases/spot/eQTL/sumstats/QTS000001/QTD000016/QTD000016.all.tsv.gz	ENSG00000250091	12	123183405	A	G	chr12_123183405_A_G	34	0.244048	0.406655	-0.109508	0.131163	SNP	127	168	0.7922	ENSG00000250091	ENSG00000250091	0.296	rs1616484
QTS000001	ftp://ftp.ebi.ac.uk/pub/databases/spot/eQTL/sumstats/QTS000001/QTD000016/QTD000016.all.tsv.gz	ENSG00000255398	12	123183405	A	G	chr12_123183405_A_G	34	0.244048	0.273156	-0.13468	0.121923	SNP	127	168	0.7922	ENSG00000255398	ENSG00000255398	101.095	rs1616484
QTS000001	ftp://ftp.ebi.ac.uk/pub/databases/spot/eQTL/sumstats/QTS000001/QTD000016/QTD000016.all.tsv.gz	ENSG00000256092	12	123183405	A	G	chr12_123183405_A_G	34	0.244048	0.0656344	0.189961	0.101548	SNP	127	168	0.7922	ENSG00000256092	ENSG00000256092	0.697	rs1616484
QTS000001	ftp://ftp.ebi.ac.uk/pub/databases/spot/eQTL/sumstats/QTS000001/QTD000016/QTD000016.all.tsv.gz	ENSG00000256152	12	123183405	A	G	chr12_123183405_A_G	34	0.244048	0.271156	-0.150344	0.135532	SNP	127	168	0.7922	ENSG00000256152	ENSG00000256152	3.402	rs1616484
QTS000001	ftp://ftp.ebi.ac.uk/pub/databases/spot/eQTL/sumstats/QTS000001/QTD000016/QTD000016.all.tsv.gz	ENSG00000269938	12	123183405	A	G	chr12_123183405_A_G	34	0.244048	0.605421	-0.0646245	0.124517	SNP	127	168	0.7922	ENSG00000269938	ENSG00000269938	0.644	rs1616484
QTS000001	ftp://ftp.ebi.ac.uk/pub/databases/spot/eQTL/sumstats/QTS000001/QTD000016/QTD000016.all.tsv.gz	ENSG00000269997	12	123183405	A	G	chr12_123183405_A_G	34	0.244048	0.457904	-0.0900563	0.120639	SNP	127	168	0.7922	ENSG00000269997	ENSG00000269997	0.737	rs1616484
QTS000001	ftp://ftp.ebi.ac.uk/pub/databases/spot/eQTL/sumstats/QTS000001/QTD000016/QTD000016.all.tsv.gz	ENSG00000270048	12	123183405	A	G	chr12_123183405_A_G	34	0.244048	0.537217	-0.0867457	0.139884	SNP	127	168	0.7922	ENSG00000270048	ENSG00000270048	0.806	rs1616484
QTS000001	ftp://ftp.ebi.ac.uk/pub/databases/spot/eQTL/sumstats/QTS000001/QTD000016/QTD000016.all.tsv.gz	ENSG00000270061	12	123183405	A	G	chr12_123183405_A_G	34	0.244048	0.0796358	-0.232713	0.130807	SNP	127	168	0.7922	ENSG00000270061	ENSG00000270061	0.943	rs1616484
QTS000001	ftp://ftp.ebi.ac.uk/pub/databases/spot/eQTL/sumstats/QTS000001/QTD000016/QTD000016.all.tsv.gz	ENSG00000270095	12	123183405	A	G	chr12_123183405_A_G	34	0.244048	0.967137	-0.004745	0.114753	SNP	127	168	0.7922	ENSG00000270095	ENSG00000270095	0.446	rs1616484
QTS000001	ftp://ftp.ebi.ac.uk/pub/databases/spot/eQTL/sumstats/QTS000001/QTD000016/QTD000016.all.tsv.gz	ENSG00000270130	12	123183405	A	G	chr12_123183405_A_G	34	0.244048	0.2378	-0.164629	0.138247	SNP	127	168	0.7922	ENSG00000270130	ENSG00000270130	0.519	rs1616484
QTS000001	ftp://ftp.ebi.ac.uk/pub/databases/spot/eQTL/sumstats/QTS000001/QTD000016/QTD000016.all.tsv.gz	ENSG00000033030	12	123183475	A	G	chr12_123183475_A_G	28	0.172619	0.846453	0.0184716	0.0950303	SNP	139	168	0.80881	ENSG00000033030	ENSG00000033030	7.115	rs1615694
QTS000001	ftp://ftp.ebi.ac.uk/pub/databases/spot/eQTL/sumstats/QTS000001/QTD000016/QTD000016.all.tsv.gz	ENSG00000051825	12	123183475	A	G	chr12_123183475_A_G	28	0.172619	0.138621	-0.224304	0.149708	SNP	139	168	0.80881	ENSG00000051825	ENSG00000051825	0.664	rs1615694
QTS000001	ftp://ftp.ebi.ac.uk/pub/databases/spot/eQTL/sumstats/QTS000001/QTD000016/QTD000016.all.tsv.gz	ENSG00000086598	12	123183475	A	G	chr12_123183475_A_G	28	0.172619	0.880034	-0.0200601	0.132422	SNP	139	168	0.80881	ENSG00000086598	ENSG00000086598	144.309	rs1615694
QTS000001	ftp://ftp.ebi.ac.uk/pub/databases/spot/eQTL/sumstats/QTS000001/QTD000016/QTD000016.all.tsv.gz	ENSG00000090975	12	123183475	A	G	chr12_123183475_A_G	28	0.172619	0.5816	-0.0764682	0.138113	SNP	139	168	0.80881	ENSG00000090975	ENSG00000090975	0.459	rs1615694
QTS000001	ftp://ftp.ebi.ac.uk/pub/databases/spot/eQTL/sumstats/QTS000001/QTD000016/QTD000016.all.tsv.gz	ENSG00000111011	12	123183475	A	G	chr12_123183475_A_G	28	0.172619	0.618937	0.0886448	0.177427	SNP	139	168	0.80881	ENSG00000111011	ENSG00000111011	26.624	rs1615694
QTS000001	ftp://ftp.ebi.ac.uk/pub/databases/spot/eQTL/sumstats/QTS000001/QTD000016/QTD000016.all.tsv.gz	ENSG00000111328	12	123183475	A	G	chr12_123183475_A_G	28	0.172619	0.261617	0.127573	0.112712	SNP	139	168	0.80881	ENSG00000111328	ENSG00000111328	13.302	rs1615694
QTS000001	ftp://ftp.ebi.ac.uk/pub/databases/spot/eQTL/sumstats/QTS000001/QTD000016/QTD000016.all.tsv.gz	ENSG00000111358	12	123183475	A	G	chr12_123183475_A_G	28	0.172619	0.565113	0.0883537	0.152848	SNP	139	168	0.80881	ENSG00000111358	ENSG00000111358	13.098	rs1615694
QTS000001	ftp://ftp.ebi.ac.uk/pub/databases/spot/eQTL/sumstats/QTS000001/QTD000016/QTD000016.all.tsv.gz	ENSG00000111361	12	123183475	A	G	chr12_123183475_A_G	28	0.172619	0.689269	-0.0564458	0.140576	SNP	139	168	0.80881	ENSG00000111361	ENSG00000111361	7.404	rs1615694
QTS000001	ftp://ftp.ebi.ac.uk/pub/databases/spot/eQTL/sumstats/QTS000001/QTD000016/QTD000016.all.tsv.gz	ENSG00000111364	12	123183475	A	G	chr12_123183475_A_G	28	0.172619	0.61669	0.0859835	0.171002	SNP	139	168	0.80881	ENSG00000111364	ENSG00000111364	1.052	rs1615694
QTS000001	ftp://ftp.ebi.ac.uk/pub/databases/spot/eQTL/sumstats/QTS000001/QTD000016/QTD000016.all.tsv.gz	ENSG00000119242	12	123183475	A	G	chr12_123183475_A_G	28	0.172619	0.0975039	-0.323629	0.192651	SNP	139	168	0.80881	ENSG00000119242	ENSG00000119242	13.014	rs1615694
QTS000001	ftp://ftp.ebi.ac.uk/pub/databases/spot/eQTL/sumstats/QTS000001/QTD000016/QTD000016.all.tsv.gz	ENSG00000130779	12	123183475	A	G	chr12_123183475_A_G	28	0.172619	0.0145589	-0.415959	0.165961	SNP	139	168	0.80881	ENSG00000130779	ENSG00000130779	15.534	rs1615694
QTS000001	ftp://ftp.ebi.ac.uk/pub/databases/spot/eQTL/sumstats/QTS000001/QTD000016/QTD000016.all.tsv.gz	ENSG00000130787	12	123183475	A	G	chr12_123183475_A_G	28	0.172619	0.0983859	-0.281702	0.168142	SNP	139	168	0.80881	ENSG00000130787	ENSG00000130787	30.906	rs1615694
QTS000001	ftp://ftp.ebi.ac.uk/pub/databases/spot/eQTL/sumstats/QTS000001/QTD000016/QTD000016.all.tsv.gz	ENSG00000130921	12	123183475	A	G	chr12_123183475_A_G	28	0.172619	0.00681544	-0.424307	0.1521	SNP	139	168	0.80881	ENSG00000130921	ENSG00000130921	1.442	rs1615694
QTS000001	ftp://ftp.ebi.ac.uk/pub/databases/spot/eQTL/sumstats/QTS000001/QTD000016/QTD000016.all.tsv.gz	ENSG00000139697	12	123183475	A	G	chr12_123183475_A_G	28	0.172619	0.502441	-0.106119	0.157401	SNP	139	168	0.80881	ENSG00000139697	ENSG00000139697	11.737	rs1615694
QTS000001	ftp://ftp.ebi.ac.uk/pub/databases/spot/eQTL/sumstats/QTS000001/QTD000016/QTD000016.all.tsv.gz	ENSG00000139719	12	123183475	A	G	chr12_123183475_A_G	28	0.172619	0.254193	-0.185205	0.161075	SNP	139	168	0.80881	ENSG00000139719	ENSG00000139719	2.865	rs1615694
QTS000001	ftp://ftp.ebi.ac.uk/pub/databases/spot/eQTL/sumstats/QTS000001/QTD000016/QTD000016.all.tsv.gz	ENSG00000139722	12	123183475	A	G	chr12_123183475_A_G	28	0.172619	0.132385	0.228418	0.150001	SNP	139	168	0.80881	ENSG00000139722	ENSG00000139722	15.626	rs1615694
QTS000001	ftp://ftp.ebi.ac.uk/pub/databases/spot/eQTL/sumstats/QTS000001/QTD000016/QTD000016.all.tsv.gz	ENSG00000139726	12	123183475	A	G	chr12_123183475_A_G	28	0.172619	0.898872	0.0194653	0.152602	SNP	139	168	0.80881	ENSG00000139726	ENSG00000139726	21.543	rs1615694
QTS000001	ftp://ftp.ebi.ac.uk/pub/databases/spot/eQTL/sumstats/QTS000001/QTD000016/QTD000016.all.tsv.gz	ENSG00000150977	12	123183475	A	G	chr12_123183475_A_G	28	0.172619	0.851112	-0.0267838	0.14216	SNP	139	168	0.80881	ENSG00000150977	ENSG00000150977	245.793	rs1615694
QTS000001	ftp://ftp.ebi.ac.uk/pub/databases/spot/eQTL/sumstats/QTS000001/QTD000016/QTD000016.all.tsv.gz	ENSG00000168778	12	123183475	A	G	chr12_123183475_A_G	28	0.172619	0.910869	0.0232908	0.207298	SNP	139	168	0.80881	ENSG00000168778	ENSG00000168778	1.63	rs1615694
QTS000001	ftp://ftp.ebi.ac.uk/pub/databases/spot/eQTL/sumstats/QTS000001/QTD000016/QTD000016.all.tsv.gz	ENSG00000178882	12	123183475	A	G	chr12_123183475_A_G	28	0.172619	0.606083	0.0528025	0.101926	SNP	139	168	0.80881	ENSG00000178882	ENSG00000178882	9.512	rs1615694
QTS000001	ftp://ftp.ebi.ac.uk/pub/databases/spot/eQTL/sumstats/QTS000001/QTD000016/QTD000016.all.tsv.gz	ENSG00000179195	12	123183475	A	G	chr12_123183475_A_G	28	0.172619	0.846616	0.0407382	0.209811	SNP	139	168	0.80881	ENSG00000179195	ENSG00000179195	12.278	rs1615694
QTS000001	ftp://ftp.ebi.ac.uk/pub/databases/spot/eQTL/sumstats/QTS000001/QTD000016/QTD000016.all.tsv.gz	ENSG00000182782	12	123183475	A	G	chr12_123183475_A_G	28	0.172619	0.105896	-0.27652	0.168777	SNP	139	168	0.80881	ENSG00000182782	ENSG00000182782	67.495	rs1615694
QTS000001	ftp://ftp.ebi.ac.uk/pub/databases/spot/eQTL/sumstats/QTS000001/QTD000016/QTD000016.all.tsv.gz	ENSG00000183955	12	123183475	A	G	chr12_123183475_A_G	28	0.172619	0.990577	0.00173043	0.145983	SNP	139	168	0.80881	ENSG00000183955	ENSG00000183955	14.014	rs1615694
QTS000001	ftp://ftp.ebi.ac.uk/pub/databases/spot/eQTL/sumstats/QTS000001/QTD000016/QTD000016.all.tsv.gz	ENSG00000184209	12	123183475	A	G	chr12_123183475_A_G	28	0.172619	0.773751	0.0299928	0.103924	SNP	139	168	0.80881	ENSG00000184209	ENSG00000184209	5.086	rs1615694
QTS000001	ftp://ftp.ebi.ac.uk/pub/databases/spot/eQTL/sumstats/QTS000001/QTD000016/QTD000016.all.tsv.gz	ENSG00000184445	12	123183475	A	G	chr12_123183475_A_G	28	0.172619	0.573192	0.112341	0.198462	SNP	139	168	0.80881	ENSG00000184445	ENSG00000184445	1.402	rs1615694
QTS000001	ftp://ftp.ebi.ac.uk/pub/databases/spot/eQTL/sumstats/QTS000001/QTD000016/QTD000016.all.tsv.gz	ENSG00000185344	12	123183475	A	G	chr12_123183475_A_G	28	0.172619	0.817897	-0.0398888	0.172581	SNP	139	168	0.80881	ENSG00000185344	ENSG00000185344	2.744	rs1615694
QTS000001	ftp://ftp.ebi.ac.uk/pub/databases/spot/eQTL/sumstats/QTS000001/QTD000016/QTD000016.all.tsv.gz	ENSG00000188026	12	123183475	A	G	chr12_123183475_A_G	28	0.172619	0.635666	0.0705913	0.14834	SNP	139	168	0.80881	ENSG00000188026	ENSG00000188026	1.166	rs1615694
QTS000001	ftp://ftp.ebi.ac.uk/pub/databases/spot/eQTL/sumstats/QTS000001/QTD000016/QTD000016.all.tsv.gz	ENSG00000196917	12	123183475	A	G	chr12_123183475_A_G	28	0.172619	0.234336	-0.137623	0.114708	SNP	139	168	0.80881	ENSG00000196917	ENSG00000196917	0.586	rs1615694
QTS000001	ftp://ftp.ebi.ac.uk/pub/databases/spot/eQTL/sumstats/QTS000001/QTD000016/QTD000016.all.tsv.gz	ENSG00000250091	12	123183475	A	G	chr12_123183475_A_G	28	0.172619	0.645716	-0.0800179	0.173294	SNP	139	168	0.80881	ENSG00000250091	ENSG00000250091	0.296	rs1615694
QTS000001	ftp://ftp.ebi.ac.uk/pub/databases/spot/eQTL/sumstats/QTS000001/QTD000016/QTD000016.all.tsv.gz	ENSG00000255398	12	123183475	A	G	chr12_123183475_A_G	28	0.172619	0.183512	-0.214774	0.159861	SNP	139	168	0.80881	ENSG00000255398	ENSG00000255398	101.095	rs1615694
QTS000001	ftp://ftp.ebi.ac.uk/pub/databases/spot/eQTL/sumstats/QTS000001/QTD000016/QTD000016.all.tsv.gz	ENSG00000256092	12	123183475	A	G	chr12_123183475_A_G	28	0.172619	0.0915751	0.229666	0.13423	SNP	139	168	0.80881	ENSG00000256092	ENSG00000256092	0.697	rs1615694
QTS000001	ftp://ftp.ebi.ac.uk/pub/databases/spot/eQTL/sumstats/QTS000001/QTD000016/QTD000016.all.tsv.gz	ENSG00000256152	12	123183475	A	G	chr12_123183475_A_G	28	0.172619	0.0931393	-0.300277	0.176361	SNP	139	168	0.80881	ENSG00000256152	ENSG00000256152	3.402	rs1615694
QTS000001	ftp://ftp.ebi.ac.uk/pub/databases/spot/eQTL/sumstats/QTS000001/QTD000016/QTD000016.all.tsv.gz	ENSG00000269938	12	123183475	A	G	chr12_123183475_A_G	28	0.172619	0.83529	0.0342721	0.164209	SNP	139	168	0.80881	ENSG00000269938	ENSG00000269938	0.644	rs1615694
QTS000001	ftp://ftp.ebi.ac.uk/pub/databases/spot/eQTL/sumstats/QTS000001/QTD000016/QTD000016.all.tsv.gz	ENSG00000269997	12	123183475	A	G	chr12_123183475_A_G	28	0.172619	0.246731	-0.184489	0.157921	SNP	139	168	0.80881	ENSG00000269997	ENSG00000269997	0.737	rs1615694
QTS000001	ftp://ftp.ebi.ac.uk/pub/databases/spot/eQTL/sumstats/QTS000001/QTD000016/QTD000016.all.tsv.gz	ENSG00000270048	12	123183475	A	G	chr12_123183475_A_G	28	0.172619	0.7859	-0.0503361	0.184586	SNP	139	168	0.80881	ENSG00000270048	ENSG00000270048	0.806	rs1615694
QTS000001	ftp://ftp.ebi.ac.uk/pub/databases/spot/eQTL/sumstats/QTS000001/QTD000016/QTD000016.all.tsv.gz	ENSG00000270061	12	123183475	A	G	chr12_123183475_A_G	28	0.172619	0.270269	-0.194014	0.174573	SNP	139	168	0.80881	ENSG00000270061	ENSG00000270061	0.943	rs1615694
QTS000001	ftp://ftp.ebi.ac.uk/pub/databases/spot/eQTL/sumstats/QTS000001/QTD000016/QTD000016.all.tsv.gz	ENSG00000270095	12	123183475	A	G	chr12_123183475_A_G	28	0.172619	0.907596	0.0175997	0.151072	SNP	139	168	0.80881	ENSG00000270095	ENSG00000270095	0.446	rs1615694
QTS000001	ftp://ftp.ebi.ac.uk/pub/databases/spot/eQTL/sumstats/QTS000001/QTD000016/QTD000016.all.tsv.gz	ENSG00000270130	12	123183475	A	G	chr12_123183475_A_G	28	0.172619	0.123542	-0.281769	0.180723	SNP	139	168	0.80881	ENSG00000270130	ENSG00000270130	0.519	rs1615694
QTS000001	ftp://ftp.ebi.ac.uk/pub/databases/spot/eQTL/sumstats/QTS000001/QTD000016/QTD000016.all.tsv.gz	ENSG00000033030	12	123183496	C	T	chr12_123183496_C_T	6	0.0357143	0.581138	0.0983051	0.177337	SNP	6	168	0.94698	ENSG00000033030	ENSG00000033030	7.115	rs4759406
QTS000001	ftp://ftp.ebi.ac.uk/pub/databases/spot/eQTL/sumstats/QTS000001/QTD000016/QTD000016.all.tsv.gz	ENSG00000051825	12	123183496	C	T	chr12_123183496_C_T	6	0.0357143	0.879836	0.0431521	0.284385	SNP	6	168	0.94698	ENSG00000051825	ENSG00000051825	0.664	rs4759406
QTS000001	ftp://ftp.ebi.ac.uk/pub/databases/spot/eQTL/sumstats/QTS000001/QTD000016/QTD000016.all.tsv.gz	ENSG00000086598	12	123183496	C	T	chr12_123183496_C_T	6	0.0357143	0.168319	0.340027	0.244229	SNP	6	168	0.94698	ENSG00000086598	ENSG00000086598	144.309	rs4759406
QTS000001	ftp://ftp.ebi.ac.uk/pub/databases/spot/eQTL/sumstats/QTS000001/QTD000016/QTD000016.all.tsv.gz	ENSG00000090975	12	123183496	C	T	chr12_123183496_C_T	6	0.0357143	0.627076	-0.126089	0.258364	SNP	6	168	0.94698	ENSG00000090975	ENSG00000090975	0.459	rs4759406
QTS000001	ftp://ftp.ebi.ac.uk/pub/databases/spot/eQTL/sumstats/QTS000001/QTD000016/QTD000016.all.tsv.gz	ENSG00000111011	12	123183496	C	T	chr12_123183496_C_T	6	0.0357143	0.88091	-0.0499666	0.332289	SNP	6	168	0.94698	ENSG00000111011	ENSG00000111011	26.624	rs4759406
QTS000001	ftp://ftp.ebi.ac.uk/pub/databases/spot/eQTL/sumstats/QTS000001/QTD000016/QTD000016.all.tsv.gz	ENSG00000111328	12	123183496	C	T	chr12_123183496_C_T	6	0.0357143	0.878258	0.0326949	0.212655	SNP	6	168	0.94698	ENSG00000111328	ENSG00000111328	13.302	rs4759406
QTS000001	ftp://ftp.ebi.ac.uk/pub/databases/spot/eQTL/sumstats/QTS000001/QTD000016/QTD000016.all.tsv.gz	ENSG00000111358	12	123183496	C	T	chr12_123183496_C_T	6	0.0357143	0.0388812	-0.584715	0.277696	SNP	6	168	0.94698	ENSG00000111358	ENSG00000111358	13.098	rs4759406
QTS000001	ftp://ftp.ebi.ac.uk/pub/databases/spot/eQTL/sumstats/QTS000001/QTD000016/QTD000016.all.tsv.gz	ENSG00000111361	12	123183496	C	T	chr12_123183496_C_T	6	0.0357143	0.868235	-0.0438106	0.263095	SNP	6	168	0.94698	ENSG00000111361	ENSG00000111361	7.404	rs4759406
QTS000001	ftp://ftp.ebi.ac.uk/pub/databases/spot/eQTL/sumstats/QTS000001/QTD000016/QTD000016.all.tsv.gz	ENSG00000111364	12	123183496	C	T	chr12_123183496_C_T	6	0.0357143	0.715747	-0.117009	0.320005	SNP	6	168	0.94698	ENSG00000111364	ENSG00000111364	1.052	rs4759406
QTS000001	ftp://ftp.ebi.ac.uk/pub/databases/spot/eQTL/sumstats/QTS000001/QTD000016/QTD000016.all.tsv.gz	ENSG00000119242	12	123183496	C	T	chr12_123183496_C_T	6	0.0357143	0.147803	0.529766	0.361923	SNP	6	168	0.94698	ENSG00000119242	ENSG00000119242	13.014	rs4759406
QTS000001	ftp://ftp.ebi.ac.uk/pub/databases/spot/eQTL/sumstats/QTS000001/QTD000016/QTD000016.all.tsv.gz	ENSG00000130779	12	123183496	C	T	chr12_123183496_C_T	6	0.0357143	0.279854	-0.350039	0.321372	SNP	6	168	0.94698	ENSG00000130779	ENSG00000130779	15.534	rs4759406
QTS000001	ftp://ftp.ebi.ac.uk/pub/databases/spot/eQTL/sumstats/QTS000001/QTD000016/QTD000016.all.tsv.gz	ENSG00000130787	12	123183496	C	T	chr12_123183496_C_T	6	0.0357143	0.286337	0.341763	0.318064	SNP	6	168	0.94698	ENSG00000130787	ENSG00000130787	30.906	rs4759406
QTS000001	ftp://ftp.ebi.ac.uk/pub/databases/spot/eQTL/sumstats/QTS000001/QTD000016/QTD000016.all.tsv.gz	ENSG00000130921	12	123183496	C	T	chr12_123183496_C_T	6	0.0357143	0.817487	-0.0694707	0.299881	SNP	6	168	0.94698	ENSG00000130921	ENSG00000130921	1.442	rs4759406
QTS000001	ftp://ftp.ebi.ac.uk/pub/databases/spot/eQTL/sumstats/QTS000001/QTD000016/QTD000016.all.tsv.gz	ENSG00000139697	12	123183496	C	T	chr12_123183496_C_T	6	0.0357143	0.155993	0.417339	0.290963	SNP	6	168	0.94698	ENSG00000139697	ENSG00000139697	11.737	rs4759406
QTS000001	ftp://ftp.ebi.ac.uk/pub/databases/spot/eQTL/sumstats/QTS000001/QTD000016/QTD000016.all.tsv.gz	ENSG00000139719	12	123183496	C	T	chr12_123183496_C_T	6	0.0357143	0.176824	0.409395	0.300019	SNP	6	168	0.94698	ENSG00000139719	ENSG00000139719	2.865	rs4759406
QTS000001	ftp://ftp.ebi.ac.uk/pub/databases/spot/eQTL/sumstats/QTS000001/QTD000016/QTD000016.all.tsv.gz	ENSG00000139722	12	123183496	C	T	chr12_123183496_C_T	6	0.0357143	0.0226665	-0.640005	0.27453	SNP	6	168	0.94698	ENSG00000139722	ENSG00000139722	15.626	rs4759406
QTS000001	ftp://ftp.ebi.ac.uk/pub/databases/spot/eQTL/sumstats/QTS000001/QTD000016/QTD000016.all.tsv.gz	ENSG00000139726	12	123183496	C	T	chr12_123183496_C_T	6	0.0357143	0.0251211	-0.62982	0.275104	SNP	6	168	0.94698	ENSG00000139726	ENSG00000139726	21.543	rs4759406
QTS000001	ftp://ftp.ebi.ac.uk/pub/databases/spot/eQTL/sumstats/QTS000001/QTD000016/QTD000016.all.tsv.gz	ENSG00000150977	12	123183496	C	T	chr12_123183496_C_T	6	0.0357143	0.343136	0.252129	0.264134	SNP	6	168	0.94698	ENSG00000150977	ENSG00000150977	245.793	rs4759406
QTS000001	ftp://ftp.ebi.ac.uk/pub/databases/spot/eQTL/sumstats/QTS000001/QTD000016/QTD000016.all.tsv.gz	ENSG00000168778	12	123183496	C	T	chr12_123183496_C_T	6	0.0357143	0.553126	0.230435	0.386636	SNP	6	168	0.94698	ENSG00000168778	ENSG00000168778	1.63	rs4759406
QTS000001	ftp://ftp.ebi.ac.uk/pub/databases/spot/eQTL/sumstats/QTS000001/QTD000016/QTD000016.all.tsv.gz	ENSG00000178882	12	123183496	C	T	chr12_123183496_C_T	6	0.0357143	0.678689	0.0793375	0.190708	SNP	6	168	0.94698	ENSG00000178882	ENSG00000178882	9.512	rs4759406
QTS000001	ftp://ftp.ebi.ac.uk/pub/databases/spot/eQTL/sumstats/QTS000001/QTD000016/QTD000016.all.tsv.gz	ENSG00000179195	12	123183496	C	T	chr12_123183496_C_T	6	0.0357143	0.170248	0.536403	0.38705	SNP	6	168	0.94698	ENSG00000179195	ENSG00000179195	12.278	rs4759406
QTS000001	ftp://ftp.ebi.ac.uk/pub/databases/spot/eQTL/sumstats/QTS000001/QTD000016/QTD000016.all.tsv.gz	ENSG00000182782	12	123183496	C	T	chr12_123183496_C_T	6	0.0357143	0.0770956	-0.56422	0.314396	SNP	6	168	0.94698	ENSG00000182782	ENSG00000182782	67.495	rs4759406
QTS000001	ftp://ftp.ebi.ac.uk/pub/databases/spot/eQTL/sumstats/QTS000001/QTD000016/QTD000016.all.tsv.gz	ENSG00000183955	12	123183496	C	T	chr12_123183496_C_T	6	0.0357143	0.581774	-0.150719	0.272348	SNP	6	168	0.94698	ENSG00000183955	ENSG00000183955	14.014	rs4759406
QTS000001	ftp://ftp.ebi.ac.uk/pub/databases/spot/eQTL/sumstats/QTS000001/QTD000016/QTD000016.all.tsv.gz	ENSG00000184209	12	123183496	C	T	chr12_123183496_C_T	6	0.0357143	0.922065	-0.0190898	0.194416	SNP	6	168	0.94698	ENSG00000184209	ENSG00000184209	5.086	rs4759406
QTS000001	ftp://ftp.ebi.ac.uk/pub/databases/spot/eQTL/sumstats/QTS000001/QTD000016/QTD000016.all.tsv.gz	ENSG00000184445	12	123183496	C	T	chr12_123183496_C_T	6	0.0357143	0.47616	-0.265469	0.370558	SNP	6	168	0.94698	ENSG00000184445	ENSG00000184445	1.402	rs4759406
QTS000001	ftp://ftp.ebi.ac.uk/pub/databases/spot/eQTL/sumstats/QTS000001/QTD000016/QTD000016.all.tsv.gz	ENSG00000185344	12	123183496	C	T	chr12_123183496_C_T	6	0.0357143	0.139917	-0.474442	0.317714	SNP	6	168	0.94698	ENSG00000185344	ENSG00000185344	2.744	rs4759406
QTS000001	ftp://ftp.ebi.ac.uk/pub/databases/spot/eQTL/sumstats/QTS000001/QTD000016/QTD000016.all.tsv.gz	ENSG00000188026	12	123183496	C	T	chr12_123183496_C_T	6	0.0357143	0.67942	0.115152	0.277466	SNP	6	168	0.94698	ENSG00000188026	ENSG00000188026	1.166	rs4759406
QTS000001	ftp://ftp.ebi.ac.uk/pub/databases/spot/eQTL/sumstats/QTS000001/QTD000016/QTD000016.all.tsv.gz	ENSG00000196917	12	123183496	C	T	chr12_123183496_C_T	6	0.0357143	0.870091	-0.035565	0.216659	SNP	6	168	0.94698	ENSG00000196917	ENSG00000196917	0.586	rs4759406
QTS000001	ftp://ftp.ebi.ac.uk/pub/databases/spot/eQTL/sumstats/QTS000001/QTD000016/QTD000016.all.tsv.gz	ENSG00000250091	12	123183496	C	T	chr12_123183496_C_T	6	0.0357143	0.181985	0.43188	0.320324	SNP	6	168	0.94698	ENSG00000250091	ENSG00000250091	0.296	rs4759406
QTS000001	ftp://ftp.ebi.ac.uk/pub/databases/spot/eQTL/sumstats/QTS000001/QTD000016/QTD000016.all.tsv.gz	ENSG00000255398	12	123183496	C	T	chr12_123183496_C_T	6	0.0357143	0.346031	-0.285428	0.300829	SNP	6	168	0.94698	ENSG00000255398	ENSG00000255398	101.095	rs4759406
QTS000001	ftp://ftp.ebi.ac.uk/pub/databases/spot/eQTL/sumstats/QTS000001/QTD000016/QTD000016.all.tsv.gz	ENSG00000256092	12	123183496	C	T	chr12_123183496_C_T	6	0.0357143	0.157824	-0.360609	0.25254	SNP	6	168	0.94698	ENSG00000256092	ENSG00000256092	0.697	rs4759406
QTS000001	ftp://ftp.ebi.ac.uk/pub/databases/spot/eQTL/sumstats/QTS000001/QTD000016/QTD000016.all.tsv.gz	ENSG00000256152	12	123183496	C	T	chr12_123183496_C_T	6	0.0357143	0.858408	0.0602618	0.336528	SNP	6	168	0.94698	ENSG00000256152	ENSG00000256152	3.402	rs4759406
QTS000001	ftp://ftp.ebi.ac.uk/pub/databases/spot/eQTL/sumstats/QTS000001/QTD000016/QTD000016.all.tsv.gz	ENSG00000269938	12	123183496	C	T	chr12_123183496_C_T	6	0.0357143	0.224119	0.372698	0.303832	SNP	6	168	0.94698	ENSG00000269938	ENSG00000269938	0.644	rs4759406
QTS000001	ftp://ftp.ebi.ac.uk/pub/databases/spot/eQTL/sumstats/QTS000001/QTD000016/QTD000016.all.tsv.gz	ENSG00000269997	12	123183496	C	T	chr12_123183496_C_T	6	0.0357143	0.689233	0.119603	0.29783	SNP	6	168	0.94698	ENSG00000269997	ENSG00000269997	0.737	rs4759406
QTS000001	ftp://ftp.ebi.ac.uk/pub/databases/spot/eQTL/sumstats/QTS000001/QTD000016/QTD000016.all.tsv.gz	ENSG00000270048	12	123183496	C	T	chr12_123183496_C_T	6	0.0357143	0.207818	0.434014	0.341339	SNP	6	168	0.94698	ENSG00000270048	ENSG00000270048	0.806	rs4759406
QTS000001	ftp://ftp.ebi.ac.uk/pub/databases/spot/eQTL/sumstats/QTS000001/QTD000016/QTD000016.all.tsv.gz	ENSG00000270061	12	123183496	C	T	chr12_123183496_C_T	6	0.0357143	0.454928	0.246463	0.327976	SNP	6	168	0.94698	ENSG00000270061	ENSG00000270061	0.943	rs4759406
QTS000001	ftp://ftp.ebi.ac.uk/pub/databases/spot/eQTL/sumstats/QTS000001/QTD000016/QTD000016.all.tsv.gz	ENSG00000270095	12	123183496	C	T	chr12_123183496_C_T	6	0.0357143	0.61485	-0.142525	0.281973	SNP	6	168	0.94698	ENSG00000270095	ENSG00000270095	0.446	rs4759406
QTS000001	ftp://ftp.ebi.ac.uk/pub/databases/spot/eQTL/sumstats/QTS000001/QTD000016/QTD000016.all.tsv.gz	ENSG00000270130	12	123183496	C	T	chr12_123183496_C_T	6	0.0357143	0.75514	0.107573	0.343562	SNP	6	168	0.94698	ENSG00000270130	ENSG00000270130	0.519	rs4759406
QTS000001	ftp://ftp.ebi.ac.uk/pub/databases/spot/eQTL/sumstats/QTS000001/QTD000016/QTD000016.all.tsv.gz	ENSG00000033030	12	123183547	C	CAA	chr12_123183547_C_CAA	37	0.261905	0.754585	0.0246485	0.0785373	INDEL	127	168	0.63263	ENSG00000033030	ENSG00000033030	7.115	rs746928699
QTS000001	ftp://ftp.ebi.ac.uk/pub/databases/spot/eQTL/sumstats/QTS000001/QTD000016/QTD000016.all.tsv.gz	ENSG00000051825	12	123183547	C	CAA	chr12_123183547_C_CAA	37	0.261905	0.0887565	-0.212594	0.123145	INDEL	127	168	0.63263	ENSG00000051825	ENSG00000051825	0.664	rs746928699
QTS000001	ftp://ftp.ebi.ac.uk/pub/databases/spot/eQTL/sumstats/QTS000001/QTD000016/QTD000016.all.tsv.gz	ENSG00000086598	12	123183547	C	CAA	chr12_123183547_C_CAA	37	0.261905	0.528117	-0.0692351	0.109188	INDEL	127	168	0.63263	ENSG00000086598	ENSG00000086598	144.309	rs746928699
QTS000001	ftp://ftp.ebi.ac.uk/pub/databases/spot/eQTL/sumstats/QTS000001/QTD000016/QTD000016.all.tsv.gz	ENSG00000090975	12	123183547	C	CAA	chr12_123183547_C_CAA	37	0.261905	0.998144	-0.000267136	0.114447	INDEL	127	168	0.63263	ENSG00000090975	ENSG00000090975	0.459	rs746928699
QTS000001	ftp://ftp.ebi.ac.uk/pub/databases/spot/eQTL/sumstats/QTS000001/QTD000016/QTD000016.all.tsv.gz	ENSG00000111011	12	123183547	C	CAA	chr12_123183547_C_CAA	37	0.261905	0.505624	0.0980248	0.146489	INDEL	127	168	0.63263	ENSG00000111011	ENSG00000111011	26.624	rs746928699
QTS000001	ftp://ftp.ebi.ac.uk/pub/databases/spot/eQTL/sumstats/QTS000001/QTD000016/QTD000016.all.tsv.gz	ENSG00000111328	12	123183547	C	CAA	chr12_123183547_C_CAA	37	0.261905	0.519002	0.0607809	0.0937677	INDEL	127	168	0.63263	ENSG00000111328	ENSG00000111328	13.302	rs746928699
QTS000001	ftp://ftp.ebi.ac.uk/pub/databases/spot/eQTL/sumstats/QTS000001/QTD000016/QTD000016.all.tsv.gz	ENSG00000111358	12	123183547	C	CAA	chr12_123183547_C_CAA	37	0.261905	0.201972	0.161266	0.125185	INDEL	127	168	0.63263	ENSG00000111358	ENSG00000111358	13.098	rs746928699
QTS000001	ftp://ftp.ebi.ac.uk/pub/databases/spot/eQTL/sumstats/QTS000001/QTD000016/QTD000016.all.tsv.gz	ENSG00000111361	12	123183547	C	CAA	chr12_123183547_C_CAA	37	0.261905	0.991974	-0.00117481	0.116365	INDEL	127	168	0.63263	ENSG00000111361	ENSG00000111361	7.404	rs746928699
QTS000001	ftp://ftp.ebi.ac.uk/pub/databases/spot/eQTL/sumstats/QTS000001/QTD000016/QTD000016.all.tsv.gz	ENSG00000111364	12	123183547	C	CAA	chr12_123183547_C_CAA	37	0.261905	0.905965	0.0167923	0.14163	INDEL	127	168	0.63263	ENSG00000111364	ENSG00000111364	1.052	rs746928699
QTS000001	ftp://ftp.ebi.ac.uk/pub/databases/spot/eQTL/sumstats/QTS000001/QTD000016/QTD000016.all.tsv.gz	ENSG00000119242	12	123183547	C	CAA	chr12_123183547_C_CAA	37	0.261905	0.076199	-0.285914	0.158823	INDEL	127	168	0.63263	ENSG00000119242	ENSG00000119242	13.014	rs746928699
QTS000001	ftp://ftp.ebi.ac.uk/pub/databases/spot/eQTL/sumstats/QTS000001/QTD000016/QTD000016.all.tsv.gz	ENSG00000130779	12	123183547	C	CAA	chr12_123183547_C_CAA	37	0.261905	0.067105	-0.260189	0.139864	INDEL	127	168	0.63263	ENSG00000130779	ENSG00000130779	15.534	rs746928699
QTS000001	ftp://ftp.ebi.ac.uk/pub/databases/spot/eQTL/sumstats/QTS000001/QTD000016/QTD000016.all.tsv.gz	ENSG00000130787	12	123183547	C	CAA	chr12_123183547_C_CAA	37	0.261905	0.180349	-0.18944	0.139975	INDEL	127	168	0.63263	ENSG00000130787	ENSG00000130787	30.906	rs746928699
QTS000001	ftp://ftp.ebi.ac.uk/pub/databases/spot/eQTL/sumstats/QTS000001/QTD000016/QTD000016.all.tsv.gz	ENSG00000130921	12	123183547	C	CAA	chr12_123183547_C_CAA	37	0.261905	0.00554892	-0.359105	0.125418	INDEL	127	168	0.63263	ENSG00000130921	ENSG00000130921	1.442	rs746928699
QTS000001	ftp://ftp.ebi.ac.uk/pub/databases/spot/eQTL/sumstats/QTS000001/QTD000016/QTD000016.all.tsv.gz	ENSG00000139697	12	123183547	C	CAA	chr12_123183547_C_CAA	37	0.261905	0.52257	-0.0836621	0.13018	INDEL	127	168	0.63263	ENSG00000139697	ENSG00000139697	11.737	rs746928699
QTS000001	ftp://ftp.ebi.ac.uk/pub/databases/spot/eQTL/sumstats/QTS000001/QTD000016/QTD000016.all.tsv.gz	ENSG00000139719	12	123183547	C	CAA	chr12_123183547_C_CAA	37	0.261905	0.195247	-0.173704	0.132811	INDEL	127	168	0.63263	ENSG00000139719	ENSG00000139719	2.865	rs746928699
QTS000001	ftp://ftp.ebi.ac.uk/pub/databases/spot/eQTL/sumstats/QTS000001/QTD000016/QTD000016.all.tsv.gz	ENSG00000139722	12	123183547	C	CAA	chr12_123183547_C_CAA	37	0.261905	0.0116649	0.311889	0.120368	INDEL	127	168	0.63263	ENSG00000139722	ENSG00000139722	15.626	rs746928699
QTS000001	ftp://ftp.ebi.ac.uk/pub/databases/spot/eQTL/sumstats/QTS000001/QTD000016/QTD000016.all.tsv.gz	ENSG00000139726	12	123183547	C	CAA	chr12_123183547_C_CAA	37	0.261905	0.111691	0.1996	0.123879	INDEL	127	168	0.63263	ENSG00000139726	ENSG00000139726	21.543	rs746928699
QTS000001	ftp://ftp.ebi.ac.uk/pub/databases/spot/eQTL/sumstats/QTS000001/QTD000016/QTD000016.all.tsv.gz	ENSG00000150977	12	123183547	C	CAA	chr12_123183547_C_CAA	37	0.261905	0.262752	-0.131542	0.116498	INDEL	127	168	0.63263	ENSG00000150977	ENSG00000150977	245.793	rs746928699
QTS000001	ftp://ftp.ebi.ac.uk/pub/databases/spot/eQTL/sumstats/QTS000001/QTD000016/QTD000016.all.tsv.gz	ENSG00000168778	12	123183547	C	CAA	chr12_123183547_C_CAA	37	0.261905	0.789677	-0.0458744	0.171322	INDEL	127	168	0.63263	ENSG00000168778	ENSG00000168778	1.63	rs746928699
QTS000001	ftp://ftp.ebi.ac.uk/pub/databases/spot/eQTL/sumstats/QTS000001/QTD000016/QTD000016.all.tsv.gz	ENSG00000178882	12	123183547	C	CAA	chr12_123183547_C_CAA	37	0.261905	0.729367	0.0293058	0.0843635	INDEL	127	168	0.63263	ENSG00000178882	ENSG00000178882	9.512	rs746928699
QTS000001	ftp://ftp.ebi.ac.uk/pub/databases/spot/eQTL/sumstats/QTS000001/QTD000016/QTD000016.all.tsv.gz	ENSG00000179195	12	123183547	C	CAA	chr12_123183547_C_CAA	37	0.261905	0.940364	0.0130284	0.173514	INDEL	127	168	0.63263	ENSG00000179195	ENSG00000179195	12.278	rs746928699
QTS000001	ftp://ftp.ebi.ac.uk/pub/databases/spot/eQTL/sumstats/QTS000001/QTD000016/QTD000016.all.tsv.gz	ENSG00000182782	12	123183547	C	CAA	chr12_123183547_C_CAA	37	0.261905	0.396966	-0.120601	0.141492	INDEL	127	168	0.63263	ENSG00000182782	ENSG00000182782	67.495	rs746928699
QTS000001	ftp://ftp.ebi.ac.uk/pub/databases/spot/eQTL/sumstats/QTS000001/QTD000016/QTD000016.all.tsv.gz	ENSG00000183955	12	123183547	C	CAA	chr12_123183547_C_CAA	37	0.261905	0.74072	0.0400687	0.120604	INDEL	127	168	0.63263	ENSG00000183955	ENSG00000183955	14.014	rs746928699
QTS000001	ftp://ftp.ebi.ac.uk/pub/databases/spot/eQTL/sumstats/QTS000001/QTD000016/QTD000016.all.tsv.gz	ENSG00000184209	12	123183547	C	CAA	chr12_123183547_C_CAA	37	0.261905	0.527224	-0.0544767	0.0857268	INDEL	127	168	0.63263	ENSG00000184209	ENSG00000184209	5.086	rs746928699
QTS000001	ftp://ftp.ebi.ac.uk/pub/databases/spot/eQTL/sumstats/QTS000001/QTD000016/QTD000016.all.tsv.gz	ENSG00000184445	12	123183547	C	CAA	chr12_123183547_C_CAA	37	0.261905	0.499457	0.111292	0.163924	INDEL	127	168	0.63263	ENSG00000184445	ENSG00000184445	1.402	rs746928699
QTS000001	ftp://ftp.ebi.ac.uk/pub/databases/spot/eQTL/sumstats/QTS000001/QTD000016/QTD000016.all.tsv.gz	ENSG00000185344	12	123183547	C	CAA	chr12_123183547_C_CAA	37	0.261905	0.677785	0.0594871	0.142567	INDEL	127	168	0.63263	ENSG00000185344	ENSG00000185344	2.744	rs746928699
QTS000001	ftp://ftp.ebi.ac.uk/pub/databases/spot/eQTL/sumstats/QTS000001/QTD000016/QTD000016.all.tsv.gz	ENSG00000188026	12	123183547	C	CAA	chr12_123183547_C_CAA	37	0.261905	0.695936	-0.0481584	0.122713	INDEL	127	168	0.63263	ENSG00000188026	ENSG00000188026	1.166	rs746928699
QTS000001	ftp://ftp.ebi.ac.uk/pub/databases/spot/eQTL/sumstats/QTS000001/QTD000016/QTD000016.all.tsv.gz	ENSG00000196917	12	123183547	C	CAA	chr12_123183547_C_CAA	37	0.261905	0.380532	-0.0841001	0.0952897	INDEL	127	168	0.63263	ENSG00000196917	ENSG00000196917	0.586	rs746928699
QTS000001	ftp://ftp.ebi.ac.uk/pub/databases/spot/eQTL/sumstats/QTS000001/QTD000016/QTD000016.all.tsv.gz	ENSG00000250091	12	123183547	C	CAA	chr12_123183547_C_CAA	37	0.261905	0.435473	-0.112069	0.142867	INDEL	127	168	0.63263	ENSG00000250091	ENSG00000250091	0.296	rs746928699
QTS000001	ftp://ftp.ebi.ac.uk/pub/databases/spot/eQTL/sumstats/QTS000001/QTD000016/QTD000016.all.tsv.gz	ENSG00000255398	12	123183547	C	CAA	chr12_123183547_C_CAA	37	0.261905	0.395849	-0.113795	0.13319	INDEL	127	168	0.63263	ENSG00000255398	ENSG00000255398	101.095	rs746928699
QTS000001	ftp://ftp.ebi.ac.uk/pub/databases/spot/eQTL/sumstats/QTS000001/QTD000016/QTD000016.all.tsv.gz	ENSG00000256092	12	123183547	C	CAA	chr12_123183547_C_CAA	37	0.261905	0.0423383	0.227445	0.109954	INDEL	127	168	0.63263	ENSG00000256092	ENSG00000256092	0.697	rs746928699
QTS000001	ftp://ftp.ebi.ac.uk/pub/databases/spot/eQTL/sumstats/QTS000001/QTD000016/QTD000016.all.tsv.gz	ENSG00000256152	12	123183547	C	CAA	chr12_123183547_C_CAA	37	0.261905	0.295125	-0.155777	0.147662	INDEL	127	168	0.63263	ENSG00000256152	ENSG00000256152	3.402	rs746928699
QTS000001	ftp://ftp.ebi.ac.uk/pub/databases/spot/eQTL/sumstats/QTS000001/QTD000016/QTD000016.all.tsv.gz	ENSG00000269938	12	123183547	C	CAA	chr12_123183547_C_CAA	37	0.261905	0.767845	-0.0402238	0.135726	INDEL	127	168	0.63263	ENSG00000269938	ENSG00000269938	0.644	rs746928699
QTS000001	ftp://ftp.ebi.ac.uk/pub/databases/spot/eQTL/sumstats/QTS000001/QTD000016/QTD000016.all.tsv.gz	ENSG00000269997	12	123183547	C	CAA	chr12_123183547_C_CAA	37	0.261905	0.422028	-0.106002	0.131236	INDEL	127	168	0.63263	ENSG00000269997	ENSG00000269997	0.737	rs746928699
QTS000001	ftp://ftp.ebi.ac.uk/pub/databases/spot/eQTL/sumstats/QTS000001/QTD000016/QTD000016.all.tsv.gz	ENSG00000270048	12	123183547	C	CAA	chr12_123183547_C_CAA	37	0.261905	0.441104	-0.1178	0.152039	INDEL	127	168	0.63263	ENSG00000270048	ENSG00000270048	0.806	rs746928699
QTS000001	ftp://ftp.ebi.ac.uk/pub/databases/spot/eQTL/sumstats/QTS000001/QTD000016/QTD000016.all.tsv.gz	ENSG00000270061	12	123183547	C	CAA	chr12_123183547_C_CAA	37	0.261905	0.0338224	-0.305129	0.140915	INDEL	127	168	0.63263	ENSG00000270061	ENSG00000270061	0.943	rs746928699
QTS000001	ftp://ftp.ebi.ac.uk/pub/databases/spot/eQTL/sumstats/QTS000001/QTD000016/QTD000016.all.tsv.gz	ENSG00000270095	12	123183547	C	CAA	chr12_123183547_C_CAA	37	0.261905	0.712658	-0.0461507	0.124796	INDEL	127	168	0.63263	ENSG00000270095	ENSG00000270095	0.446	rs746928699
QTS000001	ftp://ftp.ebi.ac.uk/pub/databases/spot/eQTL/sumstats/QTS000001/QTD000016/QTD000016.all.tsv.gz	ENSG00000270130	12	123183547	C	CAA	chr12_123183547_C_CAA	37	0.261905	0.163916	-0.210906	0.149897	INDEL	127	168	0.63263	ENSG00000270130	ENSG00000270130	0.519	rs746928699
QTS000001	ftp://ftp.ebi.ac.uk/pub/databases/spot/eQTL/sumstats/QTS000001/QTD000016/QTD000016.all.tsv.gz	ENSG00000033030	12	123184498	AT	A	chr12_123184498_AT_A	28	0.172619	0.831487	0.0202835	0.094959	INDEL	139	168	0.7808	ENSG00000033030	ENSG00000033030	7.115	rs35180953
QTS000001	ftp://ftp.ebi.ac.uk/pub/databases/spot/eQTL/sumstats/QTS000001/QTD000016/QTD000016.all.tsv.gz	ENSG00000051825	12	123184498	AT	A	chr12_123184498_AT_A	28	0.172619	0.148023	-0.219023	0.149714	INDEL	139	168	0.7808	ENSG00000051825	ENSG00000051825	0.664	rs35180953
QTS000001	ftp://ftp.ebi.ac.uk/pub/databases/spot/eQTL/sumstats/QTS000001/QTD000016/QTD000016.all.tsv.gz	ENSG00000086598	12	123184498	AT	A	chr12_123184498_AT_A	28	0.172619	0.842367	-0.0264121	0.132314	INDEL	139	168	0.7808	ENSG00000086598	ENSG00000086598	144.309	rs35180953
QTS000001	ftp://ftp.ebi.ac.uk/pub/databases/spot/eQTL/sumstats/QTS000001/QTD000016/QTD000016.all.tsv.gz	ENSG00000090975	12	123184498	AT	A	chr12_123184498_AT_A	28	0.172619	0.589048	-0.0749162	0.138029	INDEL	139	168	0.7808	ENSG00000090975	ENSG00000090975	0.459	rs35180953
QTS000001	ftp://ftp.ebi.ac.uk/pub/databases/spot/eQTL/sumstats/QTS000001/QTD000016/QTD000016.all.tsv.gz	ENSG00000111011	12	123184498	AT	A	chr12_123184498_AT_A	28	0.172619	0.615937	0.0893408	0.177299	INDEL	139	168	0.7808	ENSG00000111011	ENSG00000111011	26.624	rs35180953
QTS000001	ftp://ftp.ebi.ac.uk/pub/databases/spot/eQTL/sumstats/QTS000001/QTD000016/QTD000016.all.tsv.gz	ENSG00000111328	12	123184498	AT	A	chr12_123184498_AT_A	28	0.172619	0.270295	0.125212	0.112671	INDEL	139	168	0.7808	ENSG00000111328	ENSG00000111328	13.302	rs35180953
QTS000001	ftp://ftp.ebi.ac.uk/pub/databases/spot/eQTL/sumstats/QTS000001/QTD000016/QTD000016.all.tsv.gz	ENSG00000111358	12	123184498	AT	A	chr12_123184498_AT_A	28	0.172619	0.572832	0.0865502	0.152757	INDEL	139	168	0.7808	ENSG00000111358	ENSG00000111358	13.098	rs35180953
QTS000001	ftp://ftp.ebi.ac.uk/pub/databases/spot/eQTL/sumstats/QTS000001/QTD000016/QTD000016.all.tsv.gz	ENSG00000111361	12	123184498	AT	A	chr12_123184498_AT_A	28	0.172619	0.690189	-0.0562308	0.14048	INDEL	139	168	0.7808	ENSG00000111361	ENSG00000111361	7.404	rs35180953
QTS000001	ftp://ftp.ebi.ac.uk/pub/databases/spot/eQTL/sumstats/QTS000001/QTD000016/QTD000016.all.tsv.gz	ENSG00000111364	12	123184498	AT	A	chr12_123184498_AT_A	28	0.172619	0.642049	0.0798038	0.170926	INDEL	139	168	0.7808	ENSG00000111364	ENSG00000111364	1.052	rs35180953
QTS000001	ftp://ftp.ebi.ac.uk/pub/databases/spot/eQTL/sumstats/QTS000001/QTD000016/QTD000016.all.tsv.gz	ENSG00000119242	12	123184498	AT	A	chr12_123184498_AT_A	28	0.172619	0.109736	-0.312358	0.192781	INDEL	139	168	0.7808	ENSG00000119242	ENSG00000119242	13.014	rs35180953
QTS000001	ftp://ftp.ebi.ac.uk/pub/databases/spot/eQTL/sumstats/QTS000001/QTD000016/QTD000016.all.tsv.gz	ENSG00000130779	12	123184498	AT	A	chr12_123184498_AT_A	28	0.172619	0.0167059	-0.407511	0.166139	INDEL	139	168	0.7808	ENSG00000130779	ENSG00000130779	15.534	rs35180953
QTS000001	ftp://ftp.ebi.ac.uk/pub/databases/spot/eQTL/sumstats/QTS000001/QTD000016/QTD000016.all.tsv.gz	ENSG00000130787	12	123184498	AT	A	chr12_123184498_AT_A	28	0.172619	0.101308	-0.279138	0.168083	INDEL	139	168	0.7808	ENSG00000130787	ENSG00000130787	30.906	rs35180953
QTS000001	ftp://ftp.ebi.ac.uk/pub/databases/spot/eQTL/sumstats/QTS000001/QTD000016/QTD000016.all.tsv.gz	ENSG00000130921	12	123184498	AT	A	chr12_123184498_AT_A	28	0.172619	0.00771443	-0.417857	0.152242	INDEL	139	168	0.7808	ENSG00000130921	ENSG00000130921	1.442	rs35180953
QTS000001	ftp://ftp.ebi.ac.uk/pub/databases/spot/eQTL/sumstats/QTS000001/QTD000016/QTD000016.all.tsv.gz	ENSG00000139697	12	123184498	AT	A	chr12_123184498_AT_A	28	0.172619	0.500026	-0.106643	0.157286	INDEL	139	168	0.7808	ENSG00000139697	ENSG00000139697	11.737	rs35180953
QTS000001	ftp://ftp.ebi.ac.uk/pub/databases/spot/eQTL/sumstats/QTS000001/QTD000016/QTD000016.all.tsv.gz	ENSG00000139719	12	123184498	AT	A	chr12_123184498_AT_A	28	0.172619	0.242947	-0.189485	0.160889	INDEL	139	168	0.7808	ENSG00000139719	ENSG00000139719	2.865	rs35180953
QTS000001	ftp://ftp.ebi.ac.uk/pub/databases/spot/eQTL/sumstats/QTS000001/QTD000016/QTD000016.all.tsv.gz	ENSG00000139722	12	123184498	AT	A	chr12_123184498_AT_A	28	0.172619	0.11955	0.235996	0.149723	INDEL	139	168	0.7808	ENSG00000139722	ENSG00000139722	15.626	rs35180953
QTS000001	ftp://ftp.ebi.ac.uk/pub/databases/spot/eQTL/sumstats/QTS000001/QTD000016/QTD000016.all.tsv.gz	ENSG00000139726	12	123184498	AT	A	chr12_123184498_AT_A	28	0.172619	0.907099	0.0178619	0.152499	INDEL	139	168	0.7808	ENSG00000139726	ENSG00000139726	21.543	rs35180953
QTS000001	ftp://ftp.ebi.ac.uk/pub/databases/spot/eQTL/sumstats/QTS000001/QTD000016/QTD000016.all.tsv.gz	ENSG00000150977	12	123184498	AT	A	chr12_123184498_AT_A	28	0.172619	0.863286	-0.0245545	0.142067	INDEL	139	168	0.7808	ENSG00000150977	ENSG00000150977	245.793	rs35180953
QTS000001	ftp://ftp.ebi.ac.uk/pub/databases/spot/eQTL/sumstats/QTS000001/QTD000016/QTD000016.all.tsv.gz	ENSG00000168778	12	123184498	AT	A	chr12_123184498_AT_A	28	0.172619	0.915201	0.022139	0.207156	INDEL	139	168	0.7808	ENSG00000168778	ENSG00000168778	1.63	rs35180953
QTS000001	ftp://ftp.ebi.ac.uk/pub/databases/spot/eQTL/sumstats/QTS000001/QTD000016/QTD000016.all.tsv.gz	ENSG00000178882	12	123184498	AT	A	chr12_123184498_AT_A	28	0.172619	0.61006	0.0521853	0.10186	INDEL	139	168	0.7808	ENSG00000178882	ENSG00000178882	9.512	rs35180953
QTS000001	ftp://ftp.ebi.ac.uk/pub/databases/spot/eQTL/sumstats/QTS000001/QTD000016/QTD000016.all.tsv.gz	ENSG00000179195	12	123184498	AT	A	chr12_123184498_AT_A	28	0.172619	0.797157	0.0540872	0.209621	INDEL	139	168	0.7808	ENSG00000179195	ENSG00000179195	12.278	rs35180953
QTS000001	ftp://ftp.ebi.ac.uk/pub/databases/spot/eQTL/sumstats/QTS000001/QTD000016/QTD000016.all.tsv.gz	ENSG00000182782	12	123184498	AT	A	chr12_123184498_AT_A	28	0.172619	0.109032	-0.27392	0.168717	INDEL	139	168	0.7808	ENSG00000182782	ENSG00000182782	67.495	rs35180953
QTS000001	ftp://ftp.ebi.ac.uk/pub/databases/spot/eQTL/sumstats/QTS000001/QTD000016/QTD000016.all.tsv.gz	ENSG00000183955	12	123184498	AT	A	chr12_123184498_AT_A	28	0.172619	0.984167	0.0029055	0.145882	INDEL	139	168	0.7808	ENSG00000183955	ENSG00000183955	14.014	rs35180953
QTS000001	ftp://ftp.ebi.ac.uk/pub/databases/spot/eQTL/sumstats/QTS000001/QTD000016/QTD000016.all.tsv.gz	ENSG00000184209	12	123184498	AT	A	chr12_123184498_AT_A	28	0.172619	0.750427	0.0331606	0.103838	INDEL	139	168	0.7808	ENSG00000184209	ENSG00000184209	5.086	rs35180953
QTS000001	ftp://ftp.ebi.ac.uk/pub/databases/spot/eQTL/sumstats/QTS000001/QTD000016/QTD000016.all.tsv.gz	ENSG00000184445	12	123184498	AT	A	chr12_123184498_AT_A	28	0.172619	0.57889	0.110602	0.198338	INDEL	139	168	0.7808	ENSG00000184445	ENSG00000184445	1.402	rs35180953
QTS000001	ftp://ftp.ebi.ac.uk/pub/databases/spot/eQTL/sumstats/QTS000001/QTD000016/QTD000016.all.tsv.gz	ENSG00000185344	12	123184498	AT	A	chr12_123184498_AT_A	28	0.172619	0.820163	-0.0393565	0.172463	INDEL	139	168	0.7808	ENSG00000185344	ENSG00000185344	2.744	rs35180953
QTS000001	ftp://ftp.ebi.ac.uk/pub/databases/spot/eQTL/sumstats/QTS000001/QTD000016/QTD000016.all.tsv.gz	ENSG00000188026	12	123184498	AT	A	chr12_123184498_AT_A	28	0.172619	0.629044	0.0719256	0.148227	INDEL	139	168	0.7808	ENSG00000188026	ENSG00000188026	1.166	rs35180953
QTS000001	ftp://ftp.ebi.ac.uk/pub/databases/spot/eQTL/sumstats/QTS000001/QTD000016/QTD000016.all.tsv.gz	ENSG00000196917	12	123184498	AT	A	chr12_123184498_AT_A	28	0.172619	0.235543	-0.137177	0.114635	INDEL	139	168	0.7808	ENSG00000196917	ENSG00000196917	0.586	rs35180953
QTS000001	ftp://ftp.ebi.ac.uk/pub/databases/spot/eQTL/sumstats/QTS000001/QTD000016/QTD000016.all.tsv.gz	ENSG00000250091	12	123184498	AT	A	chr12_123184498_AT_A	28	0.172619	0.673832	-0.073218	0.173217	INDEL	139	168	0.7808	ENSG00000250091	ENSG00000250091	0.296	rs35180953
QTS000001	ftp://ftp.ebi.ac.uk/pub/databases/spot/eQTL/sumstats/QTS000001/QTD000016/QTD000016.all.tsv.gz	ENSG00000255398	12	123184498	AT	A	chr12_123184498_AT_A	28	0.172619	0.18867	-0.212156	0.159798	INDEL	139	168	0.7808	ENSG00000255398	ENSG00000255398	101.095	rs35180953
QTS000001	ftp://ftp.ebi.ac.uk/pub/databases/spot/eQTL/sumstats/QTS000001/QTD000016/QTD000016.all.tsv.gz	ENSG00000256092	12	123184498	AT	A	chr12_123184498_AT_A	28	0.172619	0.08562	0.233744	0.134031	INDEL	139	168	0.7808	ENSG00000256092	ENSG00000256092	0.697	rs35180953
QTS000001	ftp://ftp.ebi.ac.uk/pub/databases/spot/eQTL/sumstats/QTS000001/QTD000016/QTD000016.all.tsv.gz	ENSG00000256152	12	123184498	AT	A	chr12_123184498_AT_A	28	0.172619	0.0901797	-0.302761	0.176172	INDEL	139	168	0.7808	ENSG00000256152	ENSG00000256152	3.402	rs35180953
QTS000001	ftp://ftp.ebi.ac.uk/pub/databases/spot/eQTL/sumstats/QTS000001/QTD000016/QTD000016.all.tsv.gz	ENSG00000269938	12	123184498	AT	A	chr12_123184498_AT_A	28	0.172619	0.873966	0.0261296	0.164117	INDEL	139	168	0.7808	ENSG00000269938	ENSG00000269938	0.644	rs35180953
QTS000001	ftp://ftp.ebi.ac.uk/pub/databases/spot/eQTL/sumstats/QTS000001/QTD000016/QTD000016.all.tsv.gz	ENSG00000269997	12	123184498	AT	A	chr12_123184498_AT_A	28	0.172619	0.23977	-0.187077	0.157765	INDEL	139	168	0.7808	ENSG00000269997	ENSG00000269997	0.737	rs35180953
QTS000001	ftp://ftp.ebi.ac.uk/pub/databases/spot/eQTL/sumstats/QTS000001/QTD000016/QTD000016.all.tsv.gz	ENSG00000270048	12	123184498	AT	A	chr12_123184498_AT_A	28	0.172619	0.77975	-0.0517831	0.184452	INDEL	139	168	0.7808	ENSG00000270048	ENSG00000270048	0.806	rs35180953
QTS000001	ftp://ftp.ebi.ac.uk/pub/databases/spot/eQTL/sumstats/QTS000001/QTD000016/QTD000016.all.tsv.gz	ENSG00000270061	12	123184498	AT	A	chr12_123184498_AT_A	28	0.172619	0.259947	-0.198074	0.174384	INDEL	139	168	0.7808	ENSG00000270061	ENSG00000270061	0.943	rs35180953
QTS000001	ftp://ftp.ebi.ac.uk/pub/databases/spot/eQTL/sumstats/QTS000001/QTD000016/QTD000016.all.tsv.gz	ENSG00000270095	12	123184498	AT	A	chr12_123184498_AT_A	28	0.172619	0.954593	0.00862804	0.150979	INDEL	139	168	0.7808	ENSG00000270095	ENSG00000270095	0.446	rs35180953
QTS000001	ftp://ftp.ebi.ac.uk/pub/databases/spot/eQTL/sumstats/QTS000001/QTD000016/QTD000016.all.tsv.gz	ENSG00000270130	12	123184498	AT	A	chr12_123184498_AT_A	28	0.172619	0.111093	-0.291129	0.180378	INDEL	139	168	0.7808	ENSG00000270130	ENSG00000270130	0.519	rs35180953
QTS000001	ftp://ftp.ebi.ac.uk/pub/databases/spot/eQTL/sumstats/QTS000001/QTD000016/QTD000016.all.tsv.gz	ENSG00000033030	12	123184688	C	T	chr12_123184688_C_T	31	0.208333	0.932175	-0.00677419	0.0793049	SNP	133	168	0.81564	ENSG00000033030	ENSG00000033030	7.115	rs1790135
QTS000001	ftp://ftp.ebi.ac.uk/pub/databases/spot/eQTL/sumstats/QTS000001/QTD000016/QTD000016.all.tsv.gz	ENSG00000051825	12	123184688	C	T	chr12_123184688_C_T	31	0.208333	0.193484	-0.164623	0.125366	SNP	133	168	0.81564	ENSG00000051825	ENSG00000051825	0.664	rs1790135
QTS000001	ftp://ftp.ebi.ac.uk/pub/databases/spot/eQTL/sumstats/QTS000001/QTD000016/QTD000016.all.tsv.gz	ENSG00000086598	12	123184688	C	T	chr12_123184688_C_T	31	0.208333	0.460372	-0.0817102	0.110064	SNP	133	168	0.81564	ENSG00000086598	ENSG00000086598	144.309	rs1790135
QTS000001	ftp://ftp.ebi.ac.uk/pub/databases/spot/eQTL/sumstats/QTS000001/QTD000016/QTD000016.all.tsv.gz	ENSG00000090975	12	123184688	C	T	chr12_123184688_C_T	31	0.208333	0.807813	-0.0281883	0.115439	SNP	133	168	0.81564	ENSG00000090975	ENSG00000090975	0.459	rs1790135
QTS000001	ftp://ftp.ebi.ac.uk/pub/databases/spot/eQTL/sumstats/QTS000001/QTD000016/QTD000016.all.tsv.gz	ENSG00000111011	12	123184688	C	T	chr12_123184688_C_T	31	0.208333	0.630947	0.0714415	0.148052	SNP	133	168	0.81564	ENSG00000111011	ENSG00000111011	26.624	rs1790135
QTS000001	ftp://ftp.ebi.ac.uk/pub/databases/spot/eQTL/sumstats/QTS000001/QTD000016/QTD000016.all.tsv.gz	ENSG00000111328	12	123184688	C	T	chr12_123184688_C_T	31	0.208333	0.38623	0.0823092	0.0943907	SNP	133	168	0.81564	ENSG00000111328	ENSG00000111328	13.302	rs1790135
QTS000001	ftp://ftp.ebi.ac.uk/pub/databases/spot/eQTL/sumstats/QTS000001/QTD000016/QTD000016.all.tsv.gz	ENSG00000111358	12	123184688	C	T	chr12_123184688_C_T	31	0.208333	0.161964	0.178152	0.126024	SNP	133	168	0.81564	ENSG00000111358	ENSG00000111358	13.098	rs1790135
QTS000001	ftp://ftp.ebi.ac.uk/pub/databases/spot/eQTL/sumstats/QTS000001/QTD000016/QTD000016.all.tsv.gz	ENSG00000111361	12	123184688	C	T	chr12_123184688_C_T	31	0.208333	0.79533	-0.0305626	0.117367	SNP	133	168	0.81564	ENSG00000111361	ENSG00000111361	7.404	rs1790135
QTS000001	ftp://ftp.ebi.ac.uk/pub/databases/spot/eQTL/sumstats/QTS000001/QTD000016/QTD000016.all.tsv.gz	ENSG00000111364	12	123184688	C	T	chr12_123184688_C_T	31	0.208333	0.561803	0.0831244	0.142584	SNP	133	168	0.81564	ENSG00000111364	ENSG00000111364	1.052	rs1790135
QTS000001	ftp://ftp.ebi.ac.uk/pub/databases/spot/eQTL/sumstats/QTS000001/QTD000016/QTD000016.all.tsv.gz	ENSG00000119242	12	123184688	C	T	chr12_123184688_C_T	31	0.208333	0.0414055	-0.330625	0.159086	SNP	133	168	0.81564	ENSG00000119242	ENSG00000119242	13.014	rs1790135
QTS000001	ftp://ftp.ebi.ac.uk/pub/databases/spot/eQTL/sumstats/QTS000001/QTD000016/QTD000016.all.tsv.gz	ENSG00000130779	12	123184688	C	T	chr12_123184688_C_T	31	0.208333	0.126882	-0.219713	0.142194	SNP	133	168	0.81564	ENSG00000130779	ENSG00000130779	15.534	rs1790135
QTS000001	ftp://ftp.ebi.ac.uk/pub/databases/spot/eQTL/sumstats/QTS000001/QTD000016/QTD000016.all.tsv.gz	ENSG00000130787	12	123184688	C	T	chr12_123184688_C_T	31	0.208333	0.0625289	-0.264163	0.139534	SNP	133	168	0.81564	ENSG00000130787	ENSG00000130787	30.906	rs1790135
QTS000001	ftp://ftp.ebi.ac.uk/pub/databases/spot/eQTL/sumstats/QTS000001/QTD000016/QTD000016.all.tsv.gz	ENSG00000130921	12	123184688	C	T	chr12_123184688_C_T	31	0.208333	0.0332215	-0.281418	0.129511	SNP	133	168	0.81564	ENSG00000130921	ENSG00000130921	1.442	rs1790135
QTS000001	ftp://ftp.ebi.ac.uk/pub/databases/spot/eQTL/sumstats/QTS000001/QTD000016/QTD000016.all.tsv.gz	ENSG00000139697	12	123184688	C	T	chr12_123184688_C_T	31	0.208333	0.233105	-0.156863	0.130398	SNP	133	168	0.81564	ENSG00000139697	ENSG00000139697	11.737	rs1790135
QTS000001	ftp://ftp.ebi.ac.uk/pub/databases/spot/eQTL/sumstats/QTS000001/QTD000016/QTD000016.all.tsv.gz	ENSG00000139719	12	123184688	C	T	chr12_123184688_C_T	31	0.208333	0.118679	-0.210587	0.133282	SNP	133	168	0.81564	ENSG00000139719	ENSG00000139719	2.865	rs1790135
QTS000001	ftp://ftp.ebi.ac.uk/pub/databases/spot/eQTL/sumstats/QTS000001/QTD000016/QTD000016.all.tsv.gz	ENSG00000139722	12	123184688	C	T	chr12_123184688_C_T	31	0.208333	0.0222837	0.286372	0.122477	SNP	133	168	0.81564	ENSG00000139722	ENSG00000139722	15.626	rs1790135
QTS000001	ftp://ftp.ebi.ac.uk/pub/databases/spot/eQTL/sumstats/QTS000001/QTD000016/QTD000016.all.tsv.gz	ENSG00000139726	12	123184688	C	T	chr12_123184688_C_T	31	0.208333	0.275445	0.138776	0.126236	SNP	133	168	0.81564	ENSG00000139726	ENSG00000139726	21.543	rs1790135
QTS000001	ftp://ftp.ebi.ac.uk/pub/databases/spot/eQTL/sumstats/QTS000001/QTD000016/QTD000016.all.tsv.gz	ENSG00000150977	12	123184688	C	T	chr12_123184688_C_T	31	0.208333	0.562845	-0.0688127	0.118351	SNP	133	168	0.81564	ENSG00000150977	ENSG00000150977	245.793	rs1790135
QTS000001	ftp://ftp.ebi.ac.uk/pub/databases/spot/eQTL/sumstats/QTS000001/QTD000016/QTD000016.all.tsv.gz	ENSG00000168778	12	123184688	C	T	chr12_123184688_C_T	31	0.208333	0.864547	-0.029611	0.172936	SNP	133	168	0.81564	ENSG00000168778	ENSG00000168778	1.63	rs1790135
QTS000001	ftp://ftp.ebi.ac.uk/pub/databases/spot/eQTL/sumstats/QTS000001/QTD000016/QTD000016.all.tsv.gz	ENSG00000178882	12	123184688	C	T	chr12_123184688_C_T	31	0.208333	0.805909	0.0210072	0.0851687	SNP	133	168	0.81564	ENSG00000178882	ENSG00000178882	9.512	rs1790135
QTS000001	ftp://ftp.ebi.ac.uk/pub/databases/spot/eQTL/sumstats/QTS000001/QTD000016/QTD000016.all.tsv.gz	ENSG00000179195	12	123184688	C	T	chr12_123184688_C_T	31	0.208333	0.655041	-0.0784565	0.174846	SNP	133	168	0.81564	ENSG00000179195	ENSG00000179195	12.278	rs1790135
QTS000001	ftp://ftp.ebi.ac.uk/pub/databases/spot/eQTL/sumstats/QTS000001/QTD000016/QTD000016.all.tsv.gz	ENSG00000182782	12	123184688	C	T	chr12_123184688_C_T	31	0.208333	0.577135	-0.0802281	0.143205	SNP	133	168	0.81564	ENSG00000182782	ENSG00000182782	67.495	rs1790135
QTS000001	ftp://ftp.ebi.ac.uk/pub/databases/spot/eQTL/sumstats/QTS000001/QTD000016/QTD000016.all.tsv.gz	ENSG00000183955	12	123184688	C	T	chr12_123184688_C_T	31	0.208333	0.797485	0.03136	0.121741	SNP	133	168	0.81564	ENSG00000183955	ENSG00000183955	14.014	rs1790135
QTS000001	ftp://ftp.ebi.ac.uk/pub/databases/spot/eQTL/sumstats/QTS000001/QTD000016/QTD000016.all.tsv.gz	ENSG00000184209	12	123184688	C	T	chr12_123184688_C_T	31	0.208333	0.776593	0.0247013	0.0867093	SNP	133	168	0.81564	ENSG00000184209	ENSG00000184209	5.086	rs1790135
QTS000001	ftp://ftp.ebi.ac.uk/pub/databases/spot/eQTL/sumstats/QTS000001/QTD000016/QTD000016.all.tsv.gz	ENSG00000184445	12	123184688	C	T	chr12_123184688_C_T	31	0.208333	0.430389	0.131047	0.165217	SNP	133	168	0.81564	ENSG00000184445	ENSG00000184445	1.402	rs1790135
QTS000001	ftp://ftp.ebi.ac.uk/pub/databases/spot/eQTL/sumstats/QTS000001/QTD000016/QTD000016.all.tsv.gz	ENSG00000185344	12	123184688	C	T	chr12_123184688_C_T	31	0.208333	0.643961	0.066763	0.143822	SNP	133	168	0.81564	ENSG00000185344	ENSG00000185344	2.744	rs1790135
QTS000001	ftp://ftp.ebi.ac.uk/pub/databases/spot/eQTL/sumstats/QTS000001/QTD000016/QTD000016.all.tsv.gz	ENSG00000188026	12	123184688	C	T	chr12_123184688_C_T	31	0.208333	0.832877	0.0262497	0.123928	SNP	133	168	0.81564	ENSG00000188026	ENSG00000188026	1.166	rs1790135
QTS000001	ftp://ftp.ebi.ac.uk/pub/databases/spot/eQTL/sumstats/QTS000001/QTD000016/QTD000016.all.tsv.gz	ENSG00000196917	12	123184688	C	T	chr12_123184688_C_T	31	0.208333	0.359344	-0.0886849	0.0961076	SNP	133	168	0.81564	ENSG00000196917	ENSG00000196917	0.586	rs1790135
QTS000001	ftp://ftp.ebi.ac.uk/pub/databases/spot/eQTL/sumstats/QTS000001/QTD000016/QTD000016.all.tsv.gz	ENSG00000250091	12	123184688	C	T	chr12_123184688_C_T	31	0.208333	0.328411	-0.141544	0.143803	SNP	133	168	0.81564	ENSG00000250091	ENSG00000250091	0.296	rs1790135
QTS000001	ftp://ftp.ebi.ac.uk/pub/databases/spot/eQTL/sumstats/QTS000001/QTD000016/QTD000016.all.tsv.gz	ENSG00000255398	12	123184688	C	T	chr12_123184688_C_T	31	0.208333	0.49348	-0.0926994	0.13465	SNP	133	168	0.81564	ENSG00000255398	ENSG00000255398	101.095	rs1790135
QTS000001	ftp://ftp.ebi.ac.uk/pub/databases/spot/eQTL/sumstats/QTS000001/QTD000016/QTD000016.all.tsv.gz	ENSG00000256092	12	123184688	C	T	chr12_123184688_C_T	31	0.208333	0.0403647	0.23169	0.11089	SNP	133	168	0.81564	ENSG00000256092	ENSG00000256092	0.697	rs1790135
QTS000001	ftp://ftp.ebi.ac.uk/pub/databases/spot/eQTL/sumstats/QTS000001/QTD000016/QTD000016.all.tsv.gz	ENSG00000256152	12	123184688	C	T	chr12_123184688_C_T	31	0.208333	0.139337	-0.221079	0.147827	SNP	133	168	0.81564	ENSG00000256152	ENSG00000256152	3.402	rs1790135
QTS000001	ftp://ftp.ebi.ac.uk/pub/databases/spot/eQTL/sumstats/QTS000001/QTD000016/QTD000016.all.tsv.gz	ENSG00000269938	12	123184688	C	T	chr12_123184688_C_T	31	0.208333	0.714515	-0.0502898	0.136916	SNP	133	168	0.81564	ENSG00000269938	ENSG00000269938	0.644	rs1790135
QTS000001	ftp://ftp.ebi.ac.uk/pub/databases/spot/eQTL/sumstats/QTS000001/QTD000016/QTD000016.all.tsv.gz	ENSG00000269997	12	123184688	C	T	chr12_123184688_C_T	31	0.208333	0.252544	-0.152066	0.131791	SNP	133	168	0.81564	ENSG00000269997	ENSG00000269997	0.737	rs1790135
QTS000001	ftp://ftp.ebi.ac.uk/pub/databases/spot/eQTL/sumstats/QTS000001/QTD000016/QTD000016.all.tsv.gz	ENSG00000270048	12	123184688	C	T	chr12_123184688_C_T	31	0.208333	0.431191	-0.121458	0.153395	SNP	133	168	0.81564	ENSG00000270048	ENSG00000270048	0.806	rs1790135
QTS000001	ftp://ftp.ebi.ac.uk/pub/databases/spot/eQTL/sumstats/QTS000001/QTD000016/QTD000016.all.tsv.gz	ENSG00000270061	12	123184688	C	T	chr12_123184688_C_T	31	0.208333	0.209536	-0.18401	0.145272	SNP	133	168	0.81564	ENSG00000270061	ENSG00000270061	0.943	rs1790135
QTS000001	ftp://ftp.ebi.ac.uk/pub/databases/spot/eQTL/sumstats/QTS000001/QTD000016/QTD000016.all.tsv.gz	ENSG00000270095	12	123184688	C	T	chr12_123184688_C_T	31	0.208333	0.748153	0.0406057	0.125963	SNP	133	168	0.81564	ENSG00000270095	ENSG00000270095	0.446	rs1790135
QTS000001	ftp://ftp.ebi.ac.uk/pub/databases/spot/eQTL/sumstats/QTS000001/QTD000016/QTD000016.all.tsv.gz	ENSG00000270130	12	123184688	C	T	chr12_123184688_C_T	31	0.208333	0.155016	-0.217349	0.151169	SNP	133	168	0.81564	ENSG00000270130	ENSG00000270130	0.519	rs1790135
QTS000001	ftp://ftp.ebi.ac.uk/pub/databases/spot/eQTL/sumstats/QTS000001/QTD000016/QTD000016.all.tsv.gz	ENSG00000033030	12	123184921	T	C	chr12_123184921_T_C	28	0.172619	0.846888	0.018423	0.095053	SNP	139	168	0.80821	ENSG00000033030	ENSG00000033030	7.115	rs1716159
QTS000001	ftp://ftp.ebi.ac.uk/pub/databases/spot/eQTL/sumstats/QTS000001/QTD000016/QTD000016.all.tsv.gz	ENSG00000051825	12	123184921	T	C	chr12_123184921_T_C	28	0.172619	0.138585	-0.224378	0.149743	SNP	139	168	0.80821	ENSG00000051825	ENSG00000051825	0.664	rs1716159
QTS000001	ftp://ftp.ebi.ac.uk/pub/databases/spot/eQTL/sumstats/QTS000001/QTD000016/QTD000016.all.tsv.gz	ENSG00000086598	12	123184921	T	C	chr12_123184921_T_C	28	0.172619	0.879242	-0.0201982	0.132453	SNP	139	168	0.80821	ENSG00000086598	ENSG00000086598	144.309	rs1716159
QTS000001	ftp://ftp.ebi.ac.uk/pub/databases/spot/eQTL/sumstats/QTS000001/QTD000016/QTD000016.all.tsv.gz	ENSG00000090975	12	123184921	T	C	chr12_123184921_T_C	28	0.172619	0.580507	-0.0767071	0.138144	SNP	139	168	0.80821	ENSG00000090975	ENSG00000090975	0.459	rs1716159
QTS000001	ftp://ftp.ebi.ac.uk/pub/databases/spot/eQTL/sumstats/QTS000001/QTD000016/QTD000016.all.tsv.gz	ENSG00000111011	12	123184921	T	C	chr12_123184921_T_C	28	0.172619	0.619079	0.08863	0.177469	SNP	139	168	0.80821	ENSG00000111011	ENSG00000111011	26.624	rs1716159
QTS000001	ftp://ftp.ebi.ac.uk/pub/databases/spot/eQTL/sumstats/QTS000001/QTD000016/QTD000016.all.tsv.gz	ENSG00000111328	12	123184921	T	C	chr12_123184921_T_C	28	0.172619	0.260905	0.127792	0.112736	SNP	139	168	0.80821	ENSG00000111328	ENSG00000111328	13.302	rs1716159
QTS000001	ftp://ftp.ebi.ac.uk/pub/databases/spot/eQTL/sumstats/QTS000001/QTD000016/QTD000016.all.tsv.gz	ENSG00000111358	12	123184921	T	C	chr12_123184921_T_C	28	0.172619	0.564481	0.0885179	0.152883	SNP	139	168	0.80821	ENSG00000111358	ENSG00000111358	13.098	rs1716159
QTS000001	ftp://ftp.ebi.ac.uk/pub/databases/spot/eQTL/sumstats/QTS000001/QTD000016/QTD000016.all.tsv.gz	ENSG00000111361	12	123184921	T	C	chr12_123184921_T_C	28	0.172619	0.689386	-0.0564369	0.14061	SNP	139	168	0.80821	ENSG00000111361	ENSG00000111361	7.404	rs1716159
QTS000001	ftp://ftp.ebi.ac.uk/pub/databases/spot/eQTL/sumstats/QTS000001/QTD000016/QTD000016.all.tsv.gz	ENSG00000111364	12	123184921	T	C	chr12_123184921_T_C	28	0.172619	0.617285	0.085859	0.171043	SNP	139	168	0.80821	ENSG00000111364	ENSG00000111364	1.052	rs1716159
QTS000001	ftp://ftp.ebi.ac.uk/pub/databases/spot/eQTL/sumstats/QTS000001/QTD000016/QTD000016.all.tsv.gz	ENSG00000119242	12	123184921	T	C	chr12_123184921_T_C	28	0.172619	0.0977393	-0.323483	0.192702	SNP	139	168	0.80821	ENSG00000119242	ENSG00000119242	13.014	rs1716159
QTS000001	ftp://ftp.ebi.ac.uk/pub/databases/spot/eQTL/sumstats/QTS000001/QTD000016/QTD000016.all.tsv.gz	ENSG00000130779	12	123184921	T	C	chr12_123184921_T_C	28	0.172619	0.0146291	-0.415775	0.166011	SNP	139	168	0.80821	ENSG00000130779	ENSG00000130779	15.534	rs1716159
QTS000001	ftp://ftp.ebi.ac.uk/pub/databases/spot/eQTL/sumstats/QTS000001/QTD000016/QTD000016.all.tsv.gz	ENSG00000130787	12	123184921	T	C	chr12_123184921_T_C	28	0.172619	0.0982848	-0.281852	0.16818	SNP	139	168	0.80821	ENSG00000130787	ENSG00000130787	30.906	rs1716159
QTS000001	ftp://ftp.ebi.ac.uk/pub/databases/spot/eQTL/sumstats/QTS000001/QTD000016/QTD000016.all.tsv.gz	ENSG00000130921	12	123184921	T	C	chr12_123184921_T_C	28	0.172619	0.0068537	-0.424131	0.152148	SNP	139	168	0.80821	ENSG00000130921	ENSG00000130921	1.442	rs1716159
QTS000001	ftp://ftp.ebi.ac.uk/pub/databases/spot/eQTL/sumstats/QTS000001/QTD000016/QTD000016.all.tsv.gz	ENSG00000139697	12	123184921	T	C	chr12_123184921_T_C	28	0.172619	0.503628	-0.105851	0.157442	SNP	139	168	0.80821	ENSG00000139697	ENSG00000139697	11.737	rs1716159
QTS000001	ftp://ftp.ebi.ac.uk/pub/databases/spot/eQTL/sumstats/QTS000001/QTD000016/QTD000016.all.tsv.gz	ENSG00000139719	12	123184921	T	C	chr12_123184921_T_C	28	0.172619	0.253642	-0.185462	0.161109	SNP	139	168	0.80821	ENSG00000139719	ENSG00000139719	2.865	rs1716159
QTS000001	ftp://ftp.ebi.ac.uk/pub/databases/spot/eQTL/sumstats/QTS000001/QTD000016/QTD000016.all.tsv.gz	ENSG00000139722	12	123184921	T	C	chr12_123184921_T_C	28	0.172619	0.13236	0.228487	0.150036	SNP	139	168	0.80821	ENSG00000139722	ENSG00000139722	15.626	rs1716159
QTS000001	ftp://ftp.ebi.ac.uk/pub/databases/spot/eQTL/sumstats/QTS000001/QTD000016/QTD000016.all.tsv.gz	ENSG00000139726	12	123184921	T	C	chr12_123184921_T_C	28	0.172619	0.900211	0.0192108	0.152639	SNP	139	168	0.80821	ENSG00000139726	ENSG00000139726	21.543	rs1716159
QTS000001	ftp://ftp.ebi.ac.uk/pub/databases/spot/eQTL/sumstats/QTS000001/QTD000016/QTD000016.all.tsv.gz	ENSG00000150977	12	123184921	T	C	chr12_123184921_T_C	28	0.172619	0.851118	-0.0267889	0.142194	SNP	139	168	0.80821	ENSG00000150977	ENSG00000150977	245.793	rs1716159
QTS000001	ftp://ftp.ebi.ac.uk/pub/databases/spot/eQTL/sumstats/QTS000001/QTD000016/QTD000016.all.tsv.gz	ENSG00000168778	12	123184921	T	C	chr12_123184921_T_C	28	0.172619	0.910316	0.0234415	0.207347	SNP	139	168	0.80821	ENSG00000168778	ENSG00000168778	1.63	rs1716159
QTS000001	ftp://ftp.ebi.ac.uk/pub/databases/spot/eQTL/sumstats/QTS000001/QTD000016/QTD000016.all.tsv.gz	ENSG00000178882	12	123184921	T	C	chr12_123184921_T_C	28	0.172619	0.605859	0.0528479	0.10195	SNP	139	168	0.80821	ENSG00000178882	ENSG00000178882	9.512	rs1716159
QTS000001	ftp://ftp.ebi.ac.uk/pub/databases/spot/eQTL/sumstats/QTS000001/QTD000016/QTD000016.all.tsv.gz	ENSG00000179195	12	123184921	T	C	chr12_123184921_T_C	28	0.172619	0.845534	0.0410391	0.20986	SNP	139	168	0.80821	ENSG00000179195	ENSG00000179195	12.278	rs1716159
QTS000001	ftp://ftp.ebi.ac.uk/pub/databases/spot/eQTL/sumstats/QTS000001/QTD000016/QTD000016.all.tsv.gz	ENSG00000182782	12	123184921	T	C	chr12_123184921_T_C	28	0.172619	0.105809	-0.276654	0.168816	SNP	139	168	0.80821	ENSG00000182782	ENSG00000182782	67.495	rs1716159
QTS000001	ftp://ftp.ebi.ac.uk/pub/databases/spot/eQTL/sumstats/QTS000001/QTD000016/QTD000016.all.tsv.gz	ENSG00000183955	12	123184921	T	C	chr12_123184921_T_C	28	0.172619	0.988825	0.00205253	0.146018	SNP	139	168	0.80821	ENSG00000183955	ENSG00000183955	14.014	rs1716159
QTS000001	ftp://ftp.ebi.ac.uk/pub/databases/spot/eQTL/sumstats/QTS000001/QTD000016/QTD000016.all.tsv.gz	ENSG00000184209	12	123184921	T	C	chr12_123184921_T_C	28	0.172619	0.773975	0.0299694	0.103949	SNP	139	168	0.80821	ENSG00000184209	ENSG00000184209	5.086	rs1716159
QTS000001	ftp://ftp.ebi.ac.uk/pub/databases/spot/eQTL/sumstats/QTS000001/QTD000016/QTD000016.all.tsv.gz	ENSG00000184445	12	123184921	T	C	chr12_123184921_T_C	28	0.172619	0.572415	0.112594	0.198507	SNP	139	168	0.80821	ENSG00000184445	ENSG00000184445	1.402	rs1716159
QTS000001	ftp://ftp.ebi.ac.uk/pub/databases/spot/eQTL/sumstats/QTS000001/QTD000016/QTD000016.all.tsv.gz	ENSG00000185344	12	123184921	T	C	chr12_123184921_T_C	28	0.172619	0.817746	-0.0399318	0.172622	SNP	139	168	0.80821	ENSG00000185344	ENSG00000185344	2.744	rs1716159
QTS000001	ftp://ftp.ebi.ac.uk/pub/databases/spot/eQTL/sumstats/QTS000001/QTD000016/QTD000016.all.tsv.gz	ENSG00000188026	12	123184921	T	C	chr12_123184921_T_C	28	0.172619	0.635754	0.0705898	0.148375	SNP	139	168	0.80821	ENSG00000188026	ENSG00000188026	1.166	rs1716159
QTS000001	ftp://ftp.ebi.ac.uk/pub/databases/spot/eQTL/sumstats/QTS000001/QTD000016/QTD000016.all.tsv.gz	ENSG00000196917	12	123184921	T	C	chr12_123184921_T_C	28	0.172619	0.234875	-0.137499	0.114738	SNP	139	168	0.80821	ENSG00000196917	ENSG00000196917	0.586	rs1716159
QTS000001	ftp://ftp.ebi.ac.uk/pub/databases/spot/eQTL/sumstats/QTS000001/QTD000016/QTD000016.all.tsv.gz	ENSG00000250091	12	123184921	T	C	chr12_123184921_T_C	28	0.172619	0.646874	-0.0797566	0.173337	SNP	139	168	0.80821	ENSG00000250091	ENSG00000250091	0.296	rs1716159
QTS000001	ftp://ftp.ebi.ac.uk/pub/databases/spot/eQTL/sumstats/QTS000001/QTD000016/QTD000016.all.tsv.gz	ENSG00000255398	12	123184921	T	C	chr12_123184921_T_C	28	0.172619	0.183688	-0.21474	0.159901	SNP	139	168	0.80821	ENSG00000255398	ENSG00000255398	101.095	rs1716159
QTS000001	ftp://ftp.ebi.ac.uk/pub/databases/spot/eQTL/sumstats/QTS000001/QTD000016/QTD000016.all.tsv.gz	ENSG00000256092	12	123184921	T	C	chr12_123184921_T_C	28	0.172619	0.0914869	0.229782	0.13426	SNP	139	168	0.80821	ENSG00000256092	ENSG00000256092	0.697	rs1716159
QTS000001	ftp://ftp.ebi.ac.uk/pub/databases/spot/eQTL/sumstats/QTS000001/QTD000016/QTD000016.all.tsv.gz	ENSG00000256152	12	123184921	T	C	chr12_123184921_T_C	28	0.172619	0.0929634	-0.300506	0.176399	SNP	139	168	0.80821	ENSG00000256152	ENSG00000256152	3.402	rs1716159
QTS000001	ftp://ftp.ebi.ac.uk/pub/databases/spot/eQTL/sumstats/QTS000001/QTD000016/QTD000016.all.tsv.gz	ENSG00000269938	12	123184921	T	C	chr12_123184921_T_C	28	0.172619	0.834366	0.0344753	0.164248	SNP	139	168	0.80821	ENSG00000269938	ENSG00000269938	0.644	rs1716159
QTS000001	ftp://ftp.ebi.ac.uk/pub/databases/spot/eQTL/sumstats/QTS000001/QTD000016/QTD000016.all.tsv.gz	ENSG00000269997	12	123184921	T	C	chr12_123184921_T_C	28	0.172619	0.246989	-0.184433	0.15796	SNP	139	168	0.80821	ENSG00000269997	ENSG00000269997	0.737	rs1716159
QTS000001	ftp://ftp.ebi.ac.uk/pub/databases/spot/eQTL/sumstats/QTS000001/QTD000016/QTD000016.all.tsv.gz	ENSG00000270048	12	123184921	T	C	chr12_123184921_T_C	28	0.172619	0.786592	-0.0501815	0.18463	SNP	139	168	0.80821	ENSG00000270048	ENSG00000270048	0.806	rs1716159
QTS000001	ftp://ftp.ebi.ac.uk/pub/databases/spot/eQTL/sumstats/QTS000001/QTD000016/QTD000016.all.tsv.gz	ENSG00000270061	12	123184921	T	C	chr12_123184921_T_C	28	0.172619	0.270546	-0.193949	0.174616	SNP	139	168	0.80821	ENSG00000270061	ENSG00000270061	0.943	rs1716159
QTS000001	ftp://ftp.ebi.ac.uk/pub/databases/spot/eQTL/sumstats/QTS000001/QTD000016/QTD000016.all.tsv.gz	ENSG00000270095	12	123184921	T	C	chr12_123184921_T_C	28	0.172619	0.907782	0.0175682	0.151108	SNP	139	168	0.80821	ENSG00000270095	ENSG00000270095	0.446	rs1716159
QTS000001	ftp://ftp.ebi.ac.uk/pub/databases/spot/eQTL/sumstats/QTS000001/QTD000016/QTD000016.all.tsv.gz	ENSG00000270130	12	123184921	T	C	chr12_123184921_T_C	28	0.172619	0.123679	-0.281735	0.180768	SNP	139	168	0.80821	ENSG00000270130	ENSG00000270130	0.519	rs1716159
QTS000001	ftp://ftp.ebi.ac.uk/pub/databases/spot/eQTL/sumstats/QTS000001/QTD000016/QTD000016.all.tsv.gz	ENSG00000033030	12	123184961	A	G	chr12_123184961_A_G	28	0.172619	0.846453	0.0184716	0.0950303	SNP	139	168	0.80881	ENSG00000033030	ENSG00000033030	7.115	rs1716158
QTS000001	ftp://ftp.ebi.ac.uk/pub/databases/spot/eQTL/sumstats/QTS000001/QTD000016/QTD000016.all.tsv.gz	ENSG00000051825	12	123184961	A	G	chr12_123184961_A_G	28	0.172619	0.138621	-0.224304	0.149708	SNP	139	168	0.80881	ENSG00000051825	ENSG00000051825	0.664	rs1716158
QTS000001	ftp://ftp.ebi.ac.uk/pub/databases/spot/eQTL/sumstats/QTS000001/QTD000016/QTD000016.all.tsv.gz	ENSG00000086598	12	123184961	A	G	chr12_123184961_A_G	28	0.172619	0.880034	-0.0200601	0.132422	SNP	139	168	0.80881	ENSG00000086598	ENSG00000086598	144.309	rs1716158
QTS000001	ftp://ftp.ebi.ac.uk/pub/databases/spot/eQTL/sumstats/QTS000001/QTD000016/QTD000016.all.tsv.gz	ENSG00000090975	12	123184961	A	G	chr12_123184961_A_G	28	0.172619	0.5816	-0.0764682	0.138113	SNP	139	168	0.80881	ENSG00000090975	ENSG00000090975	0.459	rs1716158
QTS000001	ftp://ftp.ebi.ac.uk/pub/databases/spot/eQTL/sumstats/QTS000001/QTD000016/QTD000016.all.tsv.gz	ENSG00000111011	12	123184961	A	G	chr12_123184961_A_G	28	0.172619	0.618937	0.0886448	0.177427	SNP	139	168	0.80881	ENSG00000111011	ENSG00000111011	26.624	rs1716158
QTS000001	ftp://ftp.ebi.ac.uk/pub/databases/spot/eQTL/sumstats/QTS000001/QTD000016/QTD000016.all.tsv.gz	ENSG00000111328	12	123184961	A	G	chr12_123184961_A_G	28	0.172619	0.261617	0.127573	0.112712	SNP	139	168	0.80881	ENSG00000111328	ENSG00000111328	13.302	rs1716158
QTS000001	ftp://ftp.ebi.ac.uk/pub/databases/spot/eQTL/sumstats/QTS000001/QTD000016/QTD000016.all.tsv.gz	ENSG00000111358	12	123184961	A	G	chr12_123184961_A_G	28	0.172619	0.565113	0.0883537	0.152848	SNP	139	168	0.80881	ENSG00000111358	ENSG00000111358	13.098	rs1716158
QTS000001	ftp://ftp.ebi.ac.uk/pub/databases/spot/eQTL/sumstats/QTS000001/QTD000016/QTD000016.all.tsv.gz	ENSG00000111361	12	123184961	A	G	chr12_123184961_A_G	28	0.172619	0.689269	-0.0564458	0.140576	SNP	139	168	0.80881	ENSG00000111361	ENSG00000111361	7.404	rs1716158
QTS000001	ftp://ftp.ebi.ac.uk/pub/databases/spot/eQTL/sumstats/QTS000001/QTD000016/QTD000016.all.tsv.gz	ENSG00000111364	12	123184961	A	G	chr12_123184961_A_G	28	0.172619	0.61669	0.0859835	0.171002	SNP	139	168	0.80881	ENSG00000111364	ENSG00000111364	1.052	rs1716158
QTS000001	ftp://ftp.ebi.ac.uk/pub/databases/spot/eQTL/sumstats/QTS000001/QTD000016/QTD000016.all.tsv.gz	ENSG00000119242	12	123184961	A	G	chr12_123184961_A_G	28	0.172619	0.0975039	-0.323629	0.192651	SNP	139	168	0.80881	ENSG00000119242	ENSG00000119242	13.014	rs1716158
QTS000001	ftp://ftp.ebi.ac.uk/pub/databases/spot/eQTL/sumstats/QTS000001/QTD000016/QTD000016.all.tsv.gz	ENSG00000130779	12	123184961	A	G	chr12_123184961_A_G	28	0.172619	0.0145589	-0.415959	0.165961	SNP	139	168	0.80881	ENSG00000130779	ENSG00000130779	15.534	rs1716158
QTS000001	ftp://ftp.ebi.ac.uk/pub/databases/spot/eQTL/sumstats/QTS000001/QTD000016/QTD000016.all.tsv.gz	ENSG00000130787	12	123184961	A	G	chr12_123184961_A_G	28	0.172619	0.0983859	-0.281702	0.168142	SNP	139	168	0.80881	ENSG00000130787	ENSG00000130787	30.906	rs1716158
QTS000001	ftp://ftp.ebi.ac.uk/pub/databases/spot/eQTL/sumstats/QTS000001/QTD000016/QTD000016.all.tsv.gz	ENSG00000130921	12	123184961	A	G	chr12_123184961_A_G	28	0.172619	0.00681544	-0.424307	0.1521	SNP	139	168	0.80881	ENSG00000130921	ENSG00000130921	1.442	rs1716158
QTS000001	ftp://ftp.ebi.ac.uk/pub/databases/spot/eQTL/sumstats/QTS000001/QTD000016/QTD000016.all.tsv.gz	ENSG00000139697	12	123184961	A	G	chr12_123184961_A_G	28	0.172619	0.502441	-0.106119	0.157401	SNP	139	168	0.80881	ENSG00000139697	ENSG00000139697	11.737	rs1716158
QTS000001	ftp://ftp.ebi.ac.uk/pub/databases/spot/eQTL/sumstats/QTS000001/QTD000016/QTD000016.all.tsv.gz	ENSG00000139719	12	123184961	A	G	chr12_123184961_A_G	28	0.172619	0.254193	-0.185205	0.161075	SNP	139	168	0.80881	ENSG00000139719	ENSG00000139719	2.865	rs1716158
QTS000001	ftp://ftp.ebi.ac.uk/pub/databases/spot/eQTL/sumstats/QTS000001/QTD000016/QTD000016.all.tsv.gz	ENSG00000139722	12	123184961	A	G	chr12_123184961_A_G	28	0.172619	0.132385	0.228418	0.150001	SNP	139	168	0.80881	ENSG00000139722	ENSG00000139722	15.626	rs1716158
QTS000001	ftp://ftp.ebi.ac.uk/pub/databases/spot/eQTL/sumstats/QTS000001/QTD000016/QTD000016.all.tsv.gz	ENSG00000139726	12	123184961	A	G	chr12_123184961_A_G	28	0.172619	0.898872	0.0194653	0.152602	SNP	139	168	0.80881	ENSG00000139726	ENSG00000139726	21.543	rs1716158
QTS000001	ftp://ftp.ebi.ac.uk/pub/databases/spot/eQTL/sumstats/QTS000001/QTD000016/QTD000016.all.tsv.gz	ENSG00000150977	12	123184961	A	G	chr12_123184961_A_G	28	0.172619	0.851112	-0.0267838	0.14216	SNP	139	168	0.80881	ENSG00000150977	ENSG00000150977	245.793	rs1716158
QTS000001	ftp://ftp.ebi.ac.uk/pub/databases/spot/eQTL/sumstats/QTS000001/QTD000016/QTD000016.all.tsv.gz	ENSG00000168778	12	123184961	A	G	chr12_123184961_A_G	28	0.172619	0.910869	0.0232908	0.207298	SNP	139	168	0.80881	ENSG00000168778	ENSG00000168778	1.63	rs1716158
QTS000001	ftp://ftp.ebi.ac.uk/pub/databases/spot/eQTL/sumstats/QTS000001/QTD000016/QTD000016.all.tsv.gz	ENSG00000178882	12	123184961	A	G	chr12_123184961_A_G	28	0.172619	0.606083	0.0528025	0.101926	SNP	139	168	0.80881	ENSG00000178882	ENSG00000178882	9.512	rs1716158
QTS000001	ftp://ftp.ebi.ac.uk/pub/databases/spot/eQTL/sumstats/QTS000001/QTD000016/QTD000016.all.tsv.gz	ENSG00000179195	12	123184961	A	G	chr12_123184961_A_G	28	0.172619	0.846616	0.0407382	0.209811	SNP	139	168	0.80881	ENSG00000179195	ENSG00000179195	12.278	rs1716158
QTS000001	ftp://ftp.ebi.ac.uk/pub/databases/spot/eQTL/sumstats/QTS000001/QTD000016/QTD000016.all.tsv.gz	ENSG00000182782	12	123184961	A	G	chr12_123184961_A_G	28	0.172619	0.105896	-0.27652	0.168777	SNP	139	168	0.80881	ENSG00000182782	ENSG00000182782	67.495	rs1716158
QTS000001	ftp://ftp.ebi.ac.uk/pub/databases/spot/eQTL/sumstats/QTS000001/QTD000016/QTD000016.all.tsv.gz	ENSG00000183955	12	123184961	A	G	chr12_123184961_A_G	28	0.172619	0.990577	0.00173043	0.145983	SNP	139	168	0.80881	ENSG00000183955	ENSG00000183955	14.014	rs1716158
QTS000001	ftp://ftp.ebi.ac.uk/pub/databases/spot/eQTL/sumstats/QTS000001/QTD000016/QTD000016.all.tsv.gz	ENSG00000184209	12	123184961	A	G	chr12_123184961_A_G	28	0.172619	0.773751	0.0299928	0.103924	SNP	139	168	0.80881	ENSG00000184209	ENSG00000184209	5.086	rs1716158
QTS000001	ftp://ftp.ebi.ac.uk/pub/databases/spot/eQTL/sumstats/QTS000001/QTD000016/QTD000016.all.tsv.gz	ENSG00000184445	12	123184961	A	G	chr12_123184961_A_G	28	0.172619	0.573192	0.112341	0.198462	SNP	139	168	0.80881	ENSG00000184445	ENSG00000184445	1.402	rs1716158
QTS000001	ftp://ftp.ebi.ac.uk/pub/databases/spot/eQTL/sumstats/QTS000001/QTD000016/QTD000016.all.tsv.gz	ENSG00000185344	12	123184961	A	G	chr12_123184961_A_G	28	0.172619	0.817897	-0.0398888	0.172581	SNP	139	168	0.80881	ENSG00000185344	ENSG00000185344	2.744	rs1716158
QTS000001	ftp://ftp.ebi.ac.uk/pub/databases/spot/eQTL/sumstats/QTS000001/QTD000016/QTD000016.all.tsv.gz	ENSG00000188026	12	123184961	A	G	chr12_123184961_A_G	28	0.172619	0.635666	0.0705913	0.14834	SNP	139	168	0.80881	ENSG00000188026	ENSG00000188026	1.166	rs1716158
QTS000001	ftp://ftp.ebi.ac.uk/pub/databases/spot/eQTL/sumstats/QTS000001/QTD000016/QTD000016.all.tsv.gz	ENSG00000196917	12	123184961	A	G	chr12_123184961_A_G	28	0.172619	0.234336	-0.137623	0.114708	SNP	139	168	0.80881	ENSG00000196917	ENSG00000196917	0.586	rs1716158
QTS000001	ftp://ftp.ebi.ac.uk/pub/databases/spot/eQTL/sumstats/QTS000001/QTD000016/QTD000016.all.tsv.gz	ENSG00000250091	12	123184961	A	G	chr12_123184961_A_G	28	0.172619	0.645716	-0.0800179	0.173294	SNP	139	168	0.80881	ENSG00000250091	ENSG00000250091	0.296	rs1716158
QTS000001	ftp://ftp.ebi.ac.uk/pub/databases/spot/eQTL/sumstats/QTS000001/QTD000016/QTD000016.all.tsv.gz	ENSG00000255398	12	123184961	A	G	chr12_123184961_A_G	28	0.172619	0.183512	-0.214774	0.159861	SNP	139	168	0.80881	ENSG00000255398	ENSG00000255398	101.095	rs1716158
