## Supplemental Dataset 3 for "State-Dependent 3D Enhancer Architecture Resolves a Shared Schizophrenia and Multiple Sclerosis Ketone and Lactate Sensing Logic Gate": EBI_Immune_eQTL_Targeted_DeepSweep_Hits.tsv (part 122 of 1639)

STUDY	FTP_PATH	RAW_TABIX_OUTPUT
QTS000001	ftp://ftp.ebi.ac.uk/pub/databases/spot/eQTL/sumstats/QTS000001/QTD000016/QTD000016.all.tsv.gz	ENSG00000256092	12	123184961	A	G	chr12_123184961_A_G	28	0.172619	0.0915751	0.229666	0.13423	SNP	139	168	0.80881	ENSG00000256092	ENSG00000256092	0.697	rs1716158
QTS000001	ftp://ftp.ebi.ac.uk/pub/databases/spot/eQTL/sumstats/QTS000001/QTD000016/QTD000016.all.tsv.gz	ENSG00000256152	12	123184961	A	G	chr12_123184961_A_G	28	0.172619	0.0931393	-0.300277	0.176361	SNP	139	168	0.80881	ENSG00000256152	ENSG00000256152	3.402	rs1716158
QTS000001	ftp://ftp.ebi.ac.uk/pub/databases/spot/eQTL/sumstats/QTS000001/QTD000016/QTD000016.all.tsv.gz	ENSG00000269938	12	123184961	A	G	chr12_123184961_A_G	28	0.172619	0.83529	0.0342721	0.164209	SNP	139	168	0.80881	ENSG00000269938	ENSG00000269938	0.644	rs1716158
QTS000001	ftp://ftp.ebi.ac.uk/pub/databases/spot/eQTL/sumstats/QTS000001/QTD000016/QTD000016.all.tsv.gz	ENSG00000269997	12	123184961	A	G	chr12_123184961_A_G	28	0.172619	0.246731	-0.184489	0.157921	SNP	139	168	0.80881	ENSG00000269997	ENSG00000269997	0.737	rs1716158
QTS000001	ftp://ftp.ebi.ac.uk/pub/databases/spot/eQTL/sumstats/QTS000001/QTD000016/QTD000016.all.tsv.gz	ENSG00000270048	12	123184961	A	G	chr12_123184961_A_G	28	0.172619	0.7859	-0.0503361	0.184586	SNP	139	168	0.80881	ENSG00000270048	ENSG00000270048	0.806	rs1716158
QTS000001	ftp://ftp.ebi.ac.uk/pub/databases/spot/eQTL/sumstats/QTS000001/QTD000016/QTD000016.all.tsv.gz	ENSG00000270061	12	123184961	A	G	chr12_123184961_A_G	28	0.172619	0.270269	-0.194014	0.174573	SNP	139	168	0.80881	ENSG00000270061	ENSG00000270061	0.943	rs1716158
QTS000001	ftp://ftp.ebi.ac.uk/pub/databases/spot/eQTL/sumstats/QTS000001/QTD000016/QTD000016.all.tsv.gz	ENSG00000270095	12	123184961	A	G	chr12_123184961_A_G	28	0.172619	0.907596	0.0175997	0.151072	SNP	139	168	0.80881	ENSG00000270095	ENSG00000270095	0.446	rs1716158
QTS000001	ftp://ftp.ebi.ac.uk/pub/databases/spot/eQTL/sumstats/QTS000001/QTD000016/QTD000016.all.tsv.gz	ENSG00000270130	12	123184961	A	G	chr12_123184961_A_G	28	0.172619	0.123542	-0.281769	0.180723	SNP	139	168	0.80881	ENSG00000270130	ENSG00000270130	0.519	rs1716158
QTS000001	ftp://ftp.ebi.ac.uk/pub/databases/spot/eQTL/sumstats/QTS000001/QTD000016/QTD000016.all.tsv.gz	ENSG00000033030	12	123185926	T	C	chr12_123185926_T_C	28	0.172619	0.846888	0.018423	0.095053	SNP	139	168	0.80821	ENSG00000033030	ENSG00000033030	7.115	rs1716157
QTS000001	ftp://ftp.ebi.ac.uk/pub/databases/spot/eQTL/sumstats/QTS000001/QTD000016/QTD000016.all.tsv.gz	ENSG00000051825	12	123185926	T	C	chr12_123185926_T_C	28	0.172619	0.138585	-0.224378	0.149743	SNP	139	168	0.80821	ENSG00000051825	ENSG00000051825	0.664	rs1716157
QTS000001	ftp://ftp.ebi.ac.uk/pub/databases/spot/eQTL/sumstats/QTS000001/QTD000016/QTD000016.all.tsv.gz	ENSG00000086598	12	123185926	T	C	chr12_123185926_T_C	28	0.172619	0.879242	-0.0201982	0.132453	SNP	139	168	0.80821	ENSG00000086598	ENSG00000086598	144.309	rs1716157
QTS000001	ftp://ftp.ebi.ac.uk/pub/databases/spot/eQTL/sumstats/QTS000001/QTD000016/QTD000016.all.tsv.gz	ENSG00000090975	12	123185926	T	C	chr12_123185926_T_C	28	0.172619	0.580507	-0.0767071	0.138144	SNP	139	168	0.80821	ENSG00000090975	ENSG00000090975	0.459	rs1716157
QTS000001	ftp://ftp.ebi.ac.uk/pub/databases/spot/eQTL/sumstats/QTS000001/QTD000016/QTD000016.all.tsv.gz	ENSG00000111011	12	123185926	T	C	chr12_123185926_T_C	28	0.172619	0.619079	0.08863	0.177469	SNP	139	168	0.80821	ENSG00000111011	ENSG00000111011	26.624	rs1716157
QTS000001	ftp://ftp.ebi.ac.uk/pub/databases/spot/eQTL/sumstats/QTS000001/QTD000016/QTD000016.all.tsv.gz	ENSG00000111328	12	123185926	T	C	chr12_123185926_T_C	28	0.172619	0.260905	0.127792	0.112736	SNP	139	168	0.80821	ENSG00000111328	ENSG00000111328	13.302	rs1716157
QTS000001	ftp://ftp.ebi.ac.uk/pub/databases/spot/eQTL/sumstats/QTS000001/QTD000016/QTD000016.all.tsv.gz	ENSG00000111358	12	123185926	T	C	chr12_123185926_T_C	28	0.172619	0.564481	0.0885179	0.152883	SNP	139	168	0.80821	ENSG00000111358	ENSG00000111358	13.098	rs1716157
QTS000001	ftp://ftp.ebi.ac.uk/pub/databases/spot/eQTL/sumstats/QTS000001/QTD000016/QTD000016.all.tsv.gz	ENSG00000111361	12	123185926	T	C	chr12_123185926_T_C	28	0.172619	0.689386	-0.0564369	0.14061	SNP	139	168	0.80821	ENSG00000111361	ENSG00000111361	7.404	rs1716157
QTS000001	ftp://ftp.ebi.ac.uk/pub/databases/spot/eQTL/sumstats/QTS000001/QTD000016/QTD000016.all.tsv.gz	ENSG00000111364	12	123185926	T	C	chr12_123185926_T_C	28	0.172619	0.617285	0.085859	0.171043	SNP	139	168	0.80821	ENSG00000111364	ENSG00000111364	1.052	rs1716157
QTS000001	ftp://ftp.ebi.ac.uk/pub/databases/spot/eQTL/sumstats/QTS000001/QTD000016/QTD000016.all.tsv.gz	ENSG00000119242	12	123185926	T	C	chr12_123185926_T_C	28	0.172619	0.0977393	-0.323483	0.192702	SNP	139	168	0.80821	ENSG00000119242	ENSG00000119242	13.014	rs1716157
QTS000001	ftp://ftp.ebi.ac.uk/pub/databases/spot/eQTL/sumstats/QTS000001/QTD000016/QTD000016.all.tsv.gz	ENSG00000130779	12	123185926	T	C	chr12_123185926_T_C	28	0.172619	0.0146291	-0.415775	0.166011	SNP	139	168	0.80821	ENSG00000130779	ENSG00000130779	15.534	rs1716157
QTS000001	ftp://ftp.ebi.ac.uk/pub/databases/spot/eQTL/sumstats/QTS000001/QTD000016/QTD000016.all.tsv.gz	ENSG00000130787	12	123185926	T	C	chr12_123185926_T_C	28	0.172619	0.0982848	-0.281852	0.16818	SNP	139	168	0.80821	ENSG00000130787	ENSG00000130787	30.906	rs1716157
QTS000001	ftp://ftp.ebi.ac.uk/pub/databases/spot/eQTL/sumstats/QTS000001/QTD000016/QTD000016.all.tsv.gz	ENSG00000130921	12	123185926	T	C	chr12_123185926_T_C	28	0.172619	0.0068537	-0.424131	0.152148	SNP	139	168	0.80821	ENSG00000130921	ENSG00000130921	1.442	rs1716157
QTS000001	ftp://ftp.ebi.ac.uk/pub/databases/spot/eQTL/sumstats/QTS000001/QTD000016/QTD000016.all.tsv.gz	ENSG00000139697	12	123185926	T	C	chr12_123185926_T_C	28	0.172619	0.503628	-0.105851	0.157442	SNP	139	168	0.80821	ENSG00000139697	ENSG00000139697	11.737	rs1716157
QTS000001	ftp://ftp.ebi.ac.uk/pub/databases/spot/eQTL/sumstats/QTS000001/QTD000016/QTD000016.all.tsv.gz	ENSG00000139719	12	123185926	T	C	chr12_123185926_T_C	28	0.172619	0.253642	-0.185462	0.161109	SNP	139	168	0.80821	ENSG00000139719	ENSG00000139719	2.865	rs1716157
QTS000001	ftp://ftp.ebi.ac.uk/pub/databases/spot/eQTL/sumstats/QTS000001/QTD000016/QTD000016.all.tsv.gz	ENSG00000139722	12	123185926	T	C	chr12_123185926_T_C	28	0.172619	0.13236	0.228487	0.150036	SNP	139	168	0.80821	ENSG00000139722	ENSG00000139722	15.626	rs1716157
QTS000001	ftp://ftp.ebi.ac.uk/pub/databases/spot/eQTL/sumstats/QTS000001/QTD000016/QTD000016.all.tsv.gz	ENSG00000139726	12	123185926	T	C	chr12_123185926_T_C	28	0.172619	0.900211	0.0192108	0.152639	SNP	139	168	0.80821	ENSG00000139726	ENSG00000139726	21.543	rs1716157
QTS000001	ftp://ftp.ebi.ac.uk/pub/databases/spot/eQTL/sumstats/QTS000001/QTD000016/QTD000016.all.tsv.gz	ENSG00000150977	12	123185926	T	C	chr12_123185926_T_C	28	0.172619	0.851118	-0.0267889	0.142194	SNP	139	168	0.80821	ENSG00000150977	ENSG00000150977	245.793	rs1716157
QTS000001	ftp://ftp.ebi.ac.uk/pub/databases/spot/eQTL/sumstats/QTS000001/QTD000016/QTD000016.all.tsv.gz	ENSG00000168778	12	123185926	T	C	chr12_123185926_T_C	28	0.172619	0.910316	0.0234415	0.207347	SNP	139	168	0.80821	ENSG00000168778	ENSG00000168778	1.63	rs1716157
QTS000001	ftp://ftp.ebi.ac.uk/pub/databases/spot/eQTL/sumstats/QTS000001/QTD000016/QTD000016.all.tsv.gz	ENSG00000178882	12	123185926	T	C	chr12_123185926_T_C	28	0.172619	0.605859	0.0528479	0.10195	SNP	139	168	0.80821	ENSG00000178882	ENSG00000178882	9.512	rs1716157
QTS000001	ftp://ftp.ebi.ac.uk/pub/databases/spot/eQTL/sumstats/QTS000001/QTD000016/QTD000016.all.tsv.gz	ENSG00000179195	12	123185926	T	C	chr12_123185926_T_C	28	0.172619	0.845534	0.0410391	0.20986	SNP	139	168	0.80821	ENSG00000179195	ENSG00000179195	12.278	rs1716157
QTS000001	ftp://ftp.ebi.ac.uk/pub/databases/spot/eQTL/sumstats/QTS000001/QTD000016/QTD000016.all.tsv.gz	ENSG00000182782	12	123185926	T	C	chr12_123185926_T_C	28	0.172619	0.105809	-0.276654	0.168816	SNP	139	168	0.80821	ENSG00000182782	ENSG00000182782	67.495	rs1716157
QTS000001	ftp://ftp.ebi.ac.uk/pub/databases/spot/eQTL/sumstats/QTS000001/QTD000016/QTD000016.all.tsv.gz	ENSG00000183955	12	123185926	T	C	chr12_123185926_T_C	28	0.172619	0.988825	0.00205253	0.146018	SNP	139	168	0.80821	ENSG00000183955	ENSG00000183955	14.014	rs1716157
QTS000001	ftp://ftp.ebi.ac.uk/pub/databases/spot/eQTL/sumstats/QTS000001/QTD000016/QTD000016.all.tsv.gz	ENSG00000184209	12	123185926	T	C	chr12_123185926_T_C	28	0.172619	0.773975	0.0299694	0.103949	SNP	139	168	0.80821	ENSG00000184209	ENSG00000184209	5.086	rs1716157
QTS000001	ftp://ftp.ebi.ac.uk/pub/databases/spot/eQTL/sumstats/QTS000001/QTD000016/QTD000016.all.tsv.gz	ENSG00000184445	12	123185926	T	C	chr12_123185926_T_C	28	0.172619	0.572415	0.112594	0.198507	SNP	139	168	0.80821	ENSG00000184445	ENSG00000184445	1.402	rs1716157
QTS000001	ftp://ftp.ebi.ac.uk/pub/databases/spot/eQTL/sumstats/QTS000001/QTD000016/QTD000016.all.tsv.gz	ENSG00000185344	12	123185926	T	C	chr12_123185926_T_C	28	0.172619	0.817746	-0.0399318	0.172622	SNP	139	168	0.80821	ENSG00000185344	ENSG00000185344	2.744	rs1716157
QTS000001	ftp://ftp.ebi.ac.uk/pub/databases/spot/eQTL/sumstats/QTS000001/QTD000016/QTD000016.all.tsv.gz	ENSG00000188026	12	123185926	T	C	chr12_123185926_T_C	28	0.172619	0.635754	0.0705898	0.148375	SNP	139	168	0.80821	ENSG00000188026	ENSG00000188026	1.166	rs1716157
QTS000001	ftp://ftp.ebi.ac.uk/pub/databases/spot/eQTL/sumstats/QTS000001/QTD000016/QTD000016.all.tsv.gz	ENSG00000196917	12	123185926	T	C	chr12_123185926_T_C	28	0.172619	0.234875	-0.137499	0.114738	SNP	139	168	0.80821	ENSG00000196917	ENSG00000196917	0.586	rs1716157
QTS000001	ftp://ftp.ebi.ac.uk/pub/databases/spot/eQTL/sumstats/QTS000001/QTD000016/QTD000016.all.tsv.gz	ENSG00000250091	12	123185926	T	C	chr12_123185926_T_C	28	0.172619	0.646874	-0.0797566	0.173337	SNP	139	168	0.80821	ENSG00000250091	ENSG00000250091	0.296	rs1716157
QTS000001	ftp://ftp.ebi.ac.uk/pub/databases/spot/eQTL/sumstats/QTS000001/QTD000016/QTD000016.all.tsv.gz	ENSG00000255398	12	123185926	T	C	chr12_123185926_T_C	28	0.172619	0.183688	-0.21474	0.159901	SNP	139	168	0.80821	ENSG00000255398	ENSG00000255398	101.095	rs1716157
QTS000001	ftp://ftp.ebi.ac.uk/pub/databases/spot/eQTL/sumstats/QTS000001/QTD000016/QTD000016.all.tsv.gz	ENSG00000256092	12	123185926	T	C	chr12_123185926_T_C	28	0.172619	0.0914869	0.229782	0.13426	SNP	139	168	0.80821	ENSG00000256092	ENSG00000256092	0.697	rs1716157
QTS000001	ftp://ftp.ebi.ac.uk/pub/databases/spot/eQTL/sumstats/QTS000001/QTD000016/QTD000016.all.tsv.gz	ENSG00000256152	12	123185926	T	C	chr12_123185926_T_C	28	0.172619	0.0929634	-0.300506	0.176399	SNP	139	168	0.80821	ENSG00000256152	ENSG00000256152	3.402	rs1716157
QTS000001	ftp://ftp.ebi.ac.uk/pub/databases/spot/eQTL/sumstats/QTS000001/QTD000016/QTD000016.all.tsv.gz	ENSG00000269938	12	123185926	T	C	chr12_123185926_T_C	28	0.172619	0.834366	0.0344753	0.164248	SNP	139	168	0.80821	ENSG00000269938	ENSG00000269938	0.644	rs1716157
QTS000001	ftp://ftp.ebi.ac.uk/pub/databases/spot/eQTL/sumstats/QTS000001/QTD000016/QTD000016.all.tsv.gz	ENSG00000269997	12	123185926	T	C	chr12_123185926_T_C	28	0.172619	0.246989	-0.184433	0.15796	SNP	139	168	0.80821	ENSG00000269997	ENSG00000269997	0.737	rs1716157
QTS000001	ftp://ftp.ebi.ac.uk/pub/databases/spot/eQTL/sumstats/QTS000001/QTD000016/QTD000016.all.tsv.gz	ENSG00000270048	12	123185926	T	C	chr12_123185926_T_C	28	0.172619	0.786592	-0.0501815	0.18463	SNP	139	168	0.80821	ENSG00000270048	ENSG00000270048	0.806	rs1716157
QTS000001	ftp://ftp.ebi.ac.uk/pub/databases/spot/eQTL/sumstats/QTS000001/QTD000016/QTD000016.all.tsv.gz	ENSG00000270061	12	123185926	T	C	chr12_123185926_T_C	28	0.172619	0.270546	-0.193949	0.174616	SNP	139	168	0.80821	ENSG00000270061	ENSG00000270061	0.943	rs1716157
QTS000001	ftp://ftp.ebi.ac.uk/pub/databases/spot/eQTL/sumstats/QTS000001/QTD000016/QTD000016.all.tsv.gz	ENSG00000270095	12	123185926	T	C	chr12_123185926_T_C	28	0.172619	0.907782	0.0175682	0.151108	SNP	139	168	0.80821	ENSG00000270095	ENSG00000270095	0.446	rs1716157
QTS000001	ftp://ftp.ebi.ac.uk/pub/databases/spot/eQTL/sumstats/QTS000001/QTD000016/QTD000016.all.tsv.gz	ENSG00000270130	12	123185926	T	C	chr12_123185926_T_C	28	0.172619	0.123679	-0.281735	0.180768	SNP	139	168	0.80821	ENSG00000270130	ENSG00000270130	0.519	rs1716157
QTS000001	ftp://ftp.ebi.ac.uk/pub/databases/spot/eQTL/sumstats/QTS000001/QTD000016/QTD000016.all.tsv.gz	ENSG00000033030	12	123186227	CAA	C	chr12_123186227_CAA_C	34	0.25	0.8081	0.017627	0.0722977	INDEL	126	168	0.72815	ENSG00000033030	ENSG00000033030	7.115	rs145624689
QTS000001	ftp://ftp.ebi.ac.uk/pub/databases/spot/eQTL/sumstats/QTS000001/QTD000016/QTD000016.all.tsv.gz	ENSG00000033030	12	123186227	CAA	C	chr12_123186227_CAA_C	34	0.25	0.8081	0.017627	0.0722977	INDEL	126	168	0.72815	ENSG00000033030	ENSG00000033030	7.115	rs35294099
QTS000001	ftp://ftp.ebi.ac.uk/pub/databases/spot/eQTL/sumstats/QTS000001/QTD000016/QTD000016.all.tsv.gz	ENSG00000033030	12	123186227	CAAA	C	chr12_123186227_CAAA_C	12	0.0714286	0.888625	-0.0195984	0.139428	INDEL	12	168	0.72947	ENSG00000033030	ENSG00000033030	7.115	rs1411372804
QTS000001	ftp://ftp.ebi.ac.uk/pub/databases/spot/eQTL/sumstats/QTS000001/QTD000016/QTD000016.all.tsv.gz	ENSG00000033030	12	123186227	CAAA	C	chr12_123186227_CAAA_C	12	0.0714286	0.888625	-0.0195984	0.139428	INDEL	12	168	0.72947	ENSG00000033030	ENSG00000033030	7.115	rs147673154
QTS000001	ftp://ftp.ebi.ac.uk/pub/databases/spot/eQTL/sumstats/QTS000001/QTD000016/QTD000016.all.tsv.gz	ENSG00000051825	12	123186227	CAA	C	chr12_123186227_CAA_C	34	0.25	0.0869569	-0.196738	0.113302	INDEL	126	168	0.72815	ENSG00000051825	ENSG00000051825	0.664	rs145624689
QTS000001	ftp://ftp.ebi.ac.uk/pub/databases/spot/eQTL/sumstats/QTS000001/QTD000016/QTD000016.all.tsv.gz	ENSG00000051825	12	123186227	CAA	C	chr12_123186227_CAA_C	34	0.25	0.0869569	-0.196738	0.113302	INDEL	126	168	0.72815	ENSG00000051825	ENSG00000051825	0.664	rs35294099
QTS000001	ftp://ftp.ebi.ac.uk/pub/databases/spot/eQTL/sumstats/QTS000001/QTD000016/QTD000016.all.tsv.gz	ENSG00000051825	12	123186227	CAAA	C	chr12_123186227_CAAA_C	12	0.0714286	0.378156	0.196831	0.221905	INDEL	12	168	0.72947	ENSG00000051825	ENSG00000051825	0.664	rs1411372804
QTS000001	ftp://ftp.ebi.ac.uk/pub/databases/spot/eQTL/sumstats/QTS000001/QTD000016/QTD000016.all.tsv.gz	ENSG00000051825	12	123186227	CAAA	C	chr12_123186227_CAAA_C	12	0.0714286	0.378156	0.196831	0.221905	INDEL	12	168	0.72947	ENSG00000051825	ENSG00000051825	0.664	rs147673154
QTS000001	ftp://ftp.ebi.ac.uk/pub/databases/spot/eQTL/sumstats/QTS000001/QTD000016/QTD000016.all.tsv.gz	ENSG00000086598	12	123186227	CAA	C	chr12_123186227_CAA_C	34	0.25	0.58125	-0.0557243	0.100554	INDEL	126	168	0.72815	ENSG00000086598	ENSG00000086598	144.309	rs145624689
QTS000001	ftp://ftp.ebi.ac.uk/pub/databases/spot/eQTL/sumstats/QTS000001/QTD000016/QTD000016.all.tsv.gz	ENSG00000086598	12	123186227	CAA	C	chr12_123186227_CAA_C	34	0.25	0.58125	-0.0557243	0.100554	INDEL	126	168	0.72815	ENSG00000086598	ENSG00000086598	144.309	rs35294099
QTS000001	ftp://ftp.ebi.ac.uk/pub/databases/spot/eQTL/sumstats/QTS000001/QTD000016/QTD000016.all.tsv.gz	ENSG00000086598	12	123186227	CAAA	C	chr12_123186227_CAAA_C	12	0.0714286	0.209409	0.243361	0.192074	INDEL	12	168	0.72947	ENSG00000086598	ENSG00000086598	144.309	rs1411372804
QTS000001	ftp://ftp.ebi.ac.uk/pub/databases/spot/eQTL/sumstats/QTS000001/QTD000016/QTD000016.all.tsv.gz	ENSG00000086598	12	123186227	CAAA	C	chr12_123186227_CAAA_C	12	0.0714286	0.209409	0.243361	0.192074	INDEL	12	168	0.72947	ENSG00000086598	ENSG00000086598	144.309	rs147673154
QTS000001	ftp://ftp.ebi.ac.uk/pub/databases/spot/eQTL/sumstats/QTS000001/QTD000016/QTD000016.all.tsv.gz	ENSG00000090975	12	123186227	CAA	C	chr12_123186227_CAA_C	34	0.25	0.971221	-0.00381354	0.105323	INDEL	126	168	0.72815	ENSG00000090975	ENSG00000090975	0.459	rs145624689
QTS000001	ftp://ftp.ebi.ac.uk/pub/databases/spot/eQTL/sumstats/QTS000001/QTD000016/QTD000016.all.tsv.gz	ENSG00000090975	12	123186227	CAA	C	chr12_123186227_CAA_C	34	0.25	0.971221	-0.00381354	0.105323	INDEL	126	168	0.72815	ENSG00000090975	ENSG00000090975	0.459	rs35294099
QTS000001	ftp://ftp.ebi.ac.uk/pub/databases/spot/eQTL/sumstats/QTS000001/QTD000016/QTD000016.all.tsv.gz	ENSG00000090975	12	123186227	CAAA	C	chr12_123186227_CAAA_C	12	0.0714286	0.353525	-0.188487	0.201791	INDEL	12	168	0.72947	ENSG00000090975	ENSG00000090975	0.459	rs1411372804
QTS000001	ftp://ftp.ebi.ac.uk/pub/databases/spot/eQTL/sumstats/QTS000001/QTD000016/QTD000016.all.tsv.gz	ENSG00000090975	12	123186227	CAAA	C	chr12_123186227_CAAA_C	12	0.0714286	0.353525	-0.188487	0.201791	INDEL	12	168	0.72947	ENSG00000090975	ENSG00000090975	0.459	rs147673154
QTS000001	ftp://ftp.ebi.ac.uk/pub/databases/spot/eQTL/sumstats/QTS000001/QTD000016/QTD000016.all.tsv.gz	ENSG00000111011	12	123186227	CAA	C	chr12_123186227_CAA_C	34	0.25	0.642415	0.0629778	0.135036	INDEL	126	168	0.72815	ENSG00000111011	ENSG00000111011	26.624	rs145624689
QTS000001	ftp://ftp.ebi.ac.uk/pub/databases/spot/eQTL/sumstats/QTS000001/QTD000016/QTD000016.all.tsv.gz	ENSG00000111011	12	123186227	CAA	C	chr12_123186227_CAA_C	34	0.25	0.642415	0.0629778	0.135036	INDEL	126	168	0.72815	ENSG00000111011	ENSG00000111011	26.624	rs35294099
QTS000001	ftp://ftp.ebi.ac.uk/pub/databases/spot/eQTL/sumstats/QTS000001/QTD000016/QTD000016.all.tsv.gz	ENSG00000111011	12	123186227	CAAA	C	chr12_123186227_CAAA_C	12	0.0714286	0.816298	-0.0607842	0.260655	INDEL	12	168	0.72947	ENSG00000111011	ENSG00000111011	26.624	rs1411372804
QTS000001	ftp://ftp.ebi.ac.uk/pub/databases/spot/eQTL/sumstats/QTS000001/QTD000016/QTD000016.all.tsv.gz	ENSG00000111011	12	123186227	CAAA	C	chr12_123186227_CAAA_C	12	0.0714286	0.816298	-0.0607842	0.260655	INDEL	12	168	0.72947	ENSG00000111011	ENSG00000111011	26.624	rs147673154
QTS000001	ftp://ftp.ebi.ac.uk/pub/databases/spot/eQTL/sumstats/QTS000001/QTD000016/QTD000016.all.tsv.gz	ENSG00000111328	12	123186227	CAA	C	chr12_123186227_CAA_C	34	0.25	0.475413	0.061884	0.0862348	INDEL	126	168	0.72815	ENSG00000111328	ENSG00000111328	13.302	rs145624689
QTS000001	ftp://ftp.ebi.ac.uk/pub/databases/spot/eQTL/sumstats/QTS000001/QTD000016/QTD000016.all.tsv.gz	ENSG00000111328	12	123186227	CAA	C	chr12_123186227_CAA_C	34	0.25	0.475413	0.061884	0.0862348	INDEL	126	168	0.72815	ENSG00000111328	ENSG00000111328	13.302	rs35294099
QTS000001	ftp://ftp.ebi.ac.uk/pub/databases/spot/eQTL/sumstats/QTS000001/QTD000016/QTD000016.all.tsv.gz	ENSG00000111328	12	123186227	CAAA	C	chr12_123186227_CAAA_C	12	0.0714286	0.762392	0.0506202	0.166767	INDEL	12	168	0.72947	ENSG00000111328	ENSG00000111328	13.302	rs1411372804
QTS000001	ftp://ftp.ebi.ac.uk/pub/databases/spot/eQTL/sumstats/QTS000001/QTD000016/QTD000016.all.tsv.gz	ENSG00000111328	12	123186227	CAAA	C	chr12_123186227_CAAA_C	12	0.0714286	0.762392	0.0506202	0.166767	INDEL	12	168	0.72947	ENSG00000111328	ENSG00000111328	13.302	rs147673154
QTS000001	ftp://ftp.ebi.ac.uk/pub/databases/spot/eQTL/sumstats/QTS000001/QTD000016/QTD000016.all.tsv.gz	ENSG00000111358	12	123186227	CAA	C	chr12_123186227_CAA_C	34	0.25	0.158605	0.163764	0.114905	INDEL	126	168	0.72815	ENSG00000111358	ENSG00000111358	13.098	rs145624689
QTS000001	ftp://ftp.ebi.ac.uk/pub/databases/spot/eQTL/sumstats/QTS000001/QTD000016/QTD000016.all.tsv.gz	ENSG00000111358	12	123186227	CAA	C	chr12_123186227_CAA_C	34	0.25	0.158605	0.163764	0.114905	INDEL	126	168	0.72815	ENSG00000111358	ENSG00000111358	13.098	rs35294099
QTS000001	ftp://ftp.ebi.ac.uk/pub/databases/spot/eQTL/sumstats/QTS000001/QTD000016/QTD000016.all.tsv.gz	ENSG00000111358	12	123186227	CAAA	C	chr12_123186227_CAAA_C	12	0.0714286	0.0554323	-0.426378	0.218832	INDEL	12	168	0.72947	ENSG00000111358	ENSG00000111358	13.098	rs1411372804
QTS000001	ftp://ftp.ebi.ac.uk/pub/databases/spot/eQTL/sumstats/QTS000001/QTD000016/QTD000016.all.tsv.gz	ENSG00000111358	12	123186227	CAAA	C	chr12_123186227_CAAA_C	12	0.0714286	0.0554323	-0.426378	0.218832	INDEL	12	168	0.72947	ENSG00000111358	ENSG00000111358	13.098	rs147673154
QTS000001	ftp://ftp.ebi.ac.uk/pub/databases/spot/eQTL/sumstats/QTS000001/QTD000016/QTD000016.all.tsv.gz	ENSG00000111361	12	123186227	CAA	C	chr12_123186227_CAA_C	34	0.25	0.933189	-0.00901008	0.107084	INDEL	126	168	0.72815	ENSG00000111361	ENSG00000111361	7.404	rs145624689
QTS000001	ftp://ftp.ebi.ac.uk/pub/databases/spot/eQTL/sumstats/QTS000001/QTD000016/QTD000016.all.tsv.gz	ENSG00000111361	12	123186227	CAA	C	chr12_123186227_CAA_C	34	0.25	0.933189	-0.00901008	0.107084	INDEL	126	168	0.72815	ENSG00000111361	ENSG00000111361	7.404	rs35294099
QTS000001	ftp://ftp.ebi.ac.uk/pub/databases/spot/eQTL/sumstats/QTS000001/QTD000016/QTD000016.all.tsv.gz	ENSG00000111361	12	123186227	CAAA	C	chr12_123186227_CAAA_C	12	0.0714286	0.725842	-0.0726303	0.206282	INDEL	12	168	0.72947	ENSG00000111361	ENSG00000111361	7.404	rs1411372804
QTS000001	ftp://ftp.ebi.ac.uk/pub/databases/spot/eQTL/sumstats/QTS000001/QTD000016/QTD000016.all.tsv.gz	ENSG00000111361	12	123186227	CAAA	C	chr12_123186227_CAAA_C	12	0.0714286	0.725842	-0.0726303	0.206282	INDEL	12	168	0.72947	ENSG00000111361	ENSG00000111361	7.404	rs147673154
QTS000001	ftp://ftp.ebi.ac.uk/pub/databases/spot/eQTL/sumstats/QTS000001/QTD000016/QTD000016.all.tsv.gz	ENSG00000111364	12	123186227	CAA	C	chr12_123186227_CAA_C	34	0.25	0.768368	0.0385177	0.130272	INDEL	126	168	0.72815	ENSG00000111364	ENSG00000111364	1.052	rs145624689
QTS000001	ftp://ftp.ebi.ac.uk/pub/databases/spot/eQTL/sumstats/QTS000001/QTD000016/QTD000016.all.tsv.gz	ENSG00000111364	12	123186227	CAA	C	chr12_123186227_CAA_C	34	0.25	0.768368	0.0385177	0.130272	INDEL	126	168	0.72815	ENSG00000111364	ENSG00000111364	1.052	rs35294099
QTS000001	ftp://ftp.ebi.ac.uk/pub/databases/spot/eQTL/sumstats/QTS000001/QTD000016/QTD000016.all.tsv.gz	ENSG00000111364	12	123186227	CAAA	C	chr12_123186227_CAAA_C	12	0.0714286	0.760588	0.0768313	0.25115	INDEL	12	168	0.72947	ENSG00000111364	ENSG00000111364	1.052	rs1411372804
QTS000001	ftp://ftp.ebi.ac.uk/pub/databases/spot/eQTL/sumstats/QTS000001/QTD000016/QTD000016.all.tsv.gz	ENSG00000111364	12	123186227	CAAA	C	chr12_123186227_CAAA_C	12	0.0714286	0.760588	0.0768313	0.25115	INDEL	12	168	0.72947	ENSG00000111364	ENSG00000111364	1.052	rs147673154
QTS000001	ftp://ftp.ebi.ac.uk/pub/databases/spot/eQTL/sumstats/QTS000001/QTD000016/QTD000016.all.tsv.gz	ENSG00000119242	12	123186227	CAA	C	chr12_123186227_CAA_C	34	0.25	0.0645984	-0.273962	0.145874	INDEL	126	168	0.72815	ENSG00000119242	ENSG00000119242	13.014	rs145624689
QTS000001	ftp://ftp.ebi.ac.uk/pub/databases/spot/eQTL/sumstats/QTS000001/QTD000016/QTD000016.all.tsv.gz	ENSG00000119242	12	123186227	CAA	C	chr12_123186227_CAA_C	34	0.25	0.0645984	-0.273962	0.145874	INDEL	126	168	0.72815	ENSG00000119242	ENSG00000119242	13.014	rs35294099
QTS000001	ftp://ftp.ebi.ac.uk/pub/databases/spot/eQTL/sumstats/QTS000001/QTD000016/QTD000016.all.tsv.gz	ENSG00000119242	12	123186227	CAAA	C	chr12_123186227_CAAA_C	12	0.0714286	0.444227	0.220931	0.287112	INDEL	12	168	0.72947	ENSG00000119242	ENSG00000119242	13.014	rs1411372804
QTS000001	ftp://ftp.ebi.ac.uk/pub/databases/spot/eQTL/sumstats/QTS000001/QTD000016/QTD000016.all.tsv.gz	ENSG00000119242	12	123186227	CAAA	C	chr12_123186227_CAAA_C	12	0.0714286	0.444227	0.220931	0.287112	INDEL	12	168	0.72947	ENSG00000119242	ENSG00000119242	13.014	rs147673154
QTS000001	ftp://ftp.ebi.ac.uk/pub/databases/spot/eQTL/sumstats/QTS000001/QTD000016/QTD000016.all.tsv.gz	ENSG00000130779	12	123186227	CAA	C	chr12_123186227_CAA_C	34	0.25	0.0560624	-0.249588	0.128436	INDEL	126	168	0.72815	ENSG00000130779	ENSG00000130779	15.534	rs145624689
QTS000001	ftp://ftp.ebi.ac.uk/pub/databases/spot/eQTL/sumstats/QTS000001/QTD000016/QTD000016.all.tsv.gz	ENSG00000130779	12	123186227	CAA	C	chr12_123186227_CAA_C	34	0.25	0.0560624	-0.249588	0.128436	INDEL	126	168	0.72815	ENSG00000130779	ENSG00000130779	15.534	rs35294099
QTS000001	ftp://ftp.ebi.ac.uk/pub/databases/spot/eQTL/sumstats/QTS000001/QTD000016/QTD000016.all.tsv.gz	ENSG00000130779	12	123186227	CAAA	C	chr12_123186227_CAAA_C	12	0.0714286	0.973755	-0.00839678	0.254306	INDEL	12	168	0.72947	ENSG00000130779	ENSG00000130779	15.534	rs1411372804
QTS000001	ftp://ftp.ebi.ac.uk/pub/databases/spot/eQTL/sumstats/QTS000001/QTD000016/QTD000016.all.tsv.gz	ENSG00000130779	12	123186227	CAAA	C	chr12_123186227_CAAA_C	12	0.0714286	0.973755	-0.00839678	0.254306	INDEL	12	168	0.72947	ENSG00000130779	ENSG00000130779	15.534	rs147673154
QTS000001	ftp://ftp.ebi.ac.uk/pub/databases/spot/eQTL/sumstats/QTS000001/QTD000016/QTD000016.all.tsv.gz	ENSG00000130787	12	123186227	CAA	C	chr12_123186227_CAA_C	34	0.25	0.190896	-0.170261	0.128897	INDEL	126	168	0.72815	ENSG00000130787	ENSG00000130787	30.906	rs145624689
QTS000001	ftp://ftp.ebi.ac.uk/pub/databases/spot/eQTL/sumstats/QTS000001/QTD000016/QTD000016.all.tsv.gz	ENSG00000130787	12	123186227	CAA	C	chr12_123186227_CAA_C	34	0.25	0.190896	-0.170261	0.128897	INDEL	126	168	0.72815	ENSG00000130787	ENSG00000130787	30.906	rs35294099
QTS000001	ftp://ftp.ebi.ac.uk/pub/databases/spot/eQTL/sumstats/QTS000001/QTD000016/QTD000016.all.tsv.gz	ENSG00000130787	12	123186227	CAAA	C	chr12_123186227_CAAA_C	12	0.0714286	0.81677	0.058504	0.251534	INDEL	12	168	0.72947	ENSG00000130787	ENSG00000130787	30.906	rs1411372804
QTS000001	ftp://ftp.ebi.ac.uk/pub/databases/spot/eQTL/sumstats/QTS000001/QTD000016/QTD000016.all.tsv.gz	ENSG00000130787	12	123186227	CAAA	C	chr12_123186227_CAAA_C	12	0.0714286	0.81677	0.058504	0.251534	INDEL	12	168	0.72947	ENSG00000130787	ENSG00000130787	30.906	rs147673154
QTS000001	ftp://ftp.ebi.ac.uk/pub/databases/spot/eQTL/sumstats/QTS000001/QTD000016/QTD000016.all.tsv.gz	ENSG00000130921	12	123186227	CAA	C	chr12_123186227_CAA_C	34	0.25	0.00511588	-0.333445	0.115298	INDEL	126	168	0.72815	ENSG00000130921	ENSG00000130921	1.442	rs145624689
QTS000001	ftp://ftp.ebi.ac.uk/pub/databases/spot/eQTL/sumstats/QTS000001/QTD000016/QTD000016.all.tsv.gz	ENSG00000130921	12	123186227	CAA	C	chr12_123186227_CAA_C	34	0.25	0.00511588	-0.333445	0.115298	INDEL	126	168	0.72815	ENSG00000130921	ENSG00000130921	1.442	rs35294099
QTS000001	ftp://ftp.ebi.ac.uk/pub/databases/spot/eQTL/sumstats/QTS000001/QTD000016/QTD000016.all.tsv.gz	ENSG00000130921	12	123186227	CAAA	C	chr12_123186227_CAAA_C	12	0.0714286	0.171618	0.320744	0.232191	INDEL	12	168	0.72947	ENSG00000130921	ENSG00000130921	1.442	rs1411372804
QTS000001	ftp://ftp.ebi.ac.uk/pub/databases/spot/eQTL/sumstats/QTS000001/QTD000016/QTD000016.all.tsv.gz	ENSG00000130921	12	123186227	CAAA	C	chr12_123186227_CAAA_C	12	0.0714286	0.171618	0.320744	0.232191	INDEL	12	168	0.72947	ENSG00000130921	ENSG00000130921	1.442	rs147673154
QTS000001	ftp://ftp.ebi.ac.uk/pub/databases/spot/eQTL/sumstats/QTS000001/QTD000016/QTD000016.all.tsv.gz	ENSG00000139697	12	123186227	CAA	C	chr12_123186227_CAA_C	34	0.25	0.586476	-0.0655281	0.119902	INDEL	126	168	0.72815	ENSG00000139697	ENSG00000139697	11.737	rs145624689
QTS000001	ftp://ftp.ebi.ac.uk/pub/databases/spot/eQTL/sumstats/QTS000001/QTD000016/QTD000016.all.tsv.gz	ENSG00000139697	12	123186227	CAA	C	chr12_123186227_CAA_C	34	0.25	0.586476	-0.0655281	0.119902	INDEL	126	168	0.72815	ENSG00000139697	ENSG00000139697	11.737	rs35294099
QTS000001	ftp://ftp.ebi.ac.uk/pub/databases/spot/eQTL/sumstats/QTS000001/QTD000016/QTD000016.all.tsv.gz	ENSG00000139697	12	123186227	CAAA	C	chr12_123186227_CAAA_C	12	0.0714286	0.962527	0.0109238	0.231665	INDEL	12	168	0.72947	ENSG00000139697	ENSG00000139697	11.737	rs1411372804
QTS000001	ftp://ftp.ebi.ac.uk/pub/databases/spot/eQTL/sumstats/QTS000001/QTD000016/QTD000016.all.tsv.gz	ENSG00000139697	12	123186227	CAAA	C	chr12_123186227_CAAA_C	12	0.0714286	0.962527	0.0109238	0.231665	INDEL	12	168	0.72947	ENSG00000139697	ENSG00000139697	11.737	rs147673154
QTS000001	ftp://ftp.ebi.ac.uk/pub/databases/spot/eQTL/sumstats/QTS000001/QTD000016/QTD000016.all.tsv.gz	ENSG00000139719	12	123186227	CAA	C	chr12_123186227_CAA_C	34	0.25	0.233024	-0.147332	0.122453	INDEL	126	168	0.72815	ENSG00000139719	ENSG00000139719	2.865	rs145624689
QTS000001	ftp://ftp.ebi.ac.uk/pub/databases/spot/eQTL/sumstats/QTS000001/QTD000016/QTD000016.all.tsv.gz	ENSG00000139719	12	123186227	CAA	C	chr12_123186227_CAA_C	34	0.25	0.233024	-0.147332	0.122453	INDEL	126	168	0.72815	ENSG00000139719	ENSG00000139719	2.865	rs35294099
QTS000001	ftp://ftp.ebi.ac.uk/pub/databases/spot/eQTL/sumstats/QTS000001/QTD000016/QTD000016.all.tsv.gz	ENSG00000139719	12	123186227	CAAA	C	chr12_123186227_CAAA_C	12	0.0714286	0.36148	0.217816	0.237105	INDEL	12	168	0.72947	ENSG00000139719	ENSG00000139719	2.865	rs1411372804
QTS000001	ftp://ftp.ebi.ac.uk/pub/databases/spot/eQTL/sumstats/QTS000001/QTD000016/QTD000016.all.tsv.gz	ENSG00000139719	12	123186227	CAAA	C	chr12_123186227_CAAA_C	12	0.0714286	0.36148	0.217816	0.237105	INDEL	12	168	0.72947	ENSG00000139719	ENSG00000139719	2.865	rs147673154
QTS000001	ftp://ftp.ebi.ac.uk/pub/databases/spot/eQTL/sumstats/QTS000001/QTD000016/QTD000016.all.tsv.gz	ENSG00000139722	12	123186227	CAA	C	chr12_123186227_CAA_C	34	0.25	0.0386897	0.237065	0.112474	INDEL	126	168	0.72815	ENSG00000139722	ENSG00000139722	15.626	rs145624689
QTS000001	ftp://ftp.ebi.ac.uk/pub/databases/spot/eQTL/sumstats/QTS000001/QTD000016/QTD000016.all.tsv.gz	ENSG00000139722	12	123186227	CAA	C	chr12_123186227_CAA_C	34	0.25	0.0386897	0.237065	0.112474	INDEL	126	168	0.72815	ENSG00000139722	ENSG00000139722	15.626	rs35294099
QTS000001	ftp://ftp.ebi.ac.uk/pub/databases/spot/eQTL/sumstats/QTS000001/QTD000016/QTD000016.all.tsv.gz	ENSG00000139722	12	123186227	CAAA	C	chr12_123186227_CAAA_C	12	0.0714286	0.029187	-0.481303	0.216086	INDEL	12	168	0.72947	ENSG00000139722	ENSG00000139722	15.626	rs1411372804
QTS000001	ftp://ftp.ebi.ac.uk/pub/databases/spot/eQTL/sumstats/QTS000001/QTD000016/QTD000016.all.tsv.gz	ENSG00000139722	12	123186227	CAAA	C	chr12_123186227_CAAA_C	12	0.0714286	0.029187	-0.481303	0.216086	INDEL	12	168	0.72947	ENSG00000139722	ENSG00000139722	15.626	rs147673154
QTS000001	ftp://ftp.ebi.ac.uk/pub/databases/spot/eQTL/sumstats/QTS000001/QTD000016/QTD000016.all.tsv.gz	ENSG00000139726	12	123186227	CAA	C	chr12_123186227_CAA_C	34	0.25	0.206293	0.146445	0.114784	INDEL	126	168	0.72815	ENSG00000139726	ENSG00000139726	21.543	rs145624689
QTS000001	ftp://ftp.ebi.ac.uk/pub/databases/spot/eQTL/sumstats/QTS000001/QTD000016/QTD000016.all.tsv.gz	ENSG00000139726	12	123186227	CAA	C	chr12_123186227_CAA_C	34	0.25	0.206293	0.146445	0.114784	INDEL	126	168	0.72815	ENSG00000139726	ENSG00000139726	21.543	rs35294099
QTS000001	ftp://ftp.ebi.ac.uk/pub/databases/spot/eQTL/sumstats/QTS000001/QTD000016/QTD000016.all.tsv.gz	ENSG00000139726	12	123186227	CAAA	C	chr12_123186227_CAAA_C	12	0.0714286	0.0261404	-0.490879	0.215956	INDEL	12	168	0.72947	ENSG00000139726	ENSG00000139726	21.543	rs1411372804
QTS000001	ftp://ftp.ebi.ac.uk/pub/databases/spot/eQTL/sumstats/QTS000001/QTD000016/QTD000016.all.tsv.gz	ENSG00000139726	12	123186227	CAAA	C	chr12_123186227_CAAA_C	12	0.0714286	0.0261404	-0.490879	0.215956	INDEL	12	168	0.72947	ENSG00000139726	ENSG00000139726	21.543	rs147673154
QTS000001	ftp://ftp.ebi.ac.uk/pub/databases/spot/eQTL/sumstats/QTS000001/QTD000016/QTD000016.all.tsv.gz	ENSG00000150977	12	123186227	CAA	C	chr12_123186227_CAA_C	34	0.25	0.318687	-0.10789	0.107416	INDEL	126	168	0.72815	ENSG00000150977	ENSG00000150977	245.793	rs145624689
QTS000001	ftp://ftp.ebi.ac.uk/pub/databases/spot/eQTL/sumstats/QTS000001/QTD000016/QTD000016.all.tsv.gz	ENSG00000150977	12	123186227	CAA	C	chr12_123186227_CAA_C	34	0.25	0.318687	-0.10789	0.107416	INDEL	126	168	0.72815	ENSG00000150977	ENSG00000150977	245.793	rs35294099
QTS000001	ftp://ftp.ebi.ac.uk/pub/databases/spot/eQTL/sumstats/QTS000001/QTD000016/QTD000016.all.tsv.gz	ENSG00000150977	12	123186227	CAAA	C	chr12_123186227_CAAA_C	12	0.0714286	0.0935196	0.347545	0.204365	INDEL	12	168	0.72947	ENSG00000150977	ENSG00000150977	245.793	rs1411372804
QTS000001	ftp://ftp.ebi.ac.uk/pub/databases/spot/eQTL/sumstats/QTS000001/QTD000016/QTD000016.all.tsv.gz	ENSG00000150977	12	123186227	CAAA	C	chr12_123186227_CAAA_C	12	0.0714286	0.0935196	0.347545	0.204365	INDEL	12	168	0.72947	ENSG00000150977	ENSG00000150977	245.793	rs147673154
QTS000001	ftp://ftp.ebi.ac.uk/pub/databases/spot/eQTL/sumstats/QTS000001/QTD000016/QTD000016.all.tsv.gz	ENSG00000168778	12	123186227	CAA	C	chr12_123186227_CAA_C	34	0.25	0.82617	-0.0347638	0.157693	INDEL	126	168	0.72815	ENSG00000168778	ENSG00000168778	1.63	rs145624689
QTS000001	ftp://ftp.ebi.ac.uk/pub/databases/spot/eQTL/sumstats/QTS000001/QTD000016/QTD000016.all.tsv.gz	ENSG00000168778	12	123186227	CAA	C	chr12_123186227_CAA_C	34	0.25	0.82617	-0.0347638	0.157693	INDEL	126	168	0.72815	ENSG00000168778	ENSG00000168778	1.63	rs35294099
QTS000001	ftp://ftp.ebi.ac.uk/pub/databases/spot/eQTL/sumstats/QTS000001/QTD000016/QTD000016.all.tsv.gz	ENSG00000168778	12	123186227	CAAA	C	chr12_123186227_CAAA_C	12	0.0714286	0.52353	0.194427	0.303233	INDEL	12	168	0.72947	ENSG00000168778	ENSG00000168778	1.63	rs1411372804
QTS000001	ftp://ftp.ebi.ac.uk/pub/databases/spot/eQTL/sumstats/QTS000001/QTD000016/QTD000016.all.tsv.gz	ENSG00000168778	12	123186227	CAAA	C	chr12_123186227_CAAA_C	12	0.0714286	0.52353	0.194427	0.303233	INDEL	12	168	0.72947	ENSG00000168778	ENSG00000168778	1.63	rs147673154
QTS000001	ftp://ftp.ebi.ac.uk/pub/databases/spot/eQTL/sumstats/QTS000001/QTD000016/QTD000016.all.tsv.gz	ENSG00000178882	12	123186227	CAA	C	chr12_123186227_CAA_C	34	0.25	0.964523	0.00346885	0.0777058	INDEL	126	168	0.72815	ENSG00000178882	ENSG00000178882	9.512	rs145624689
QTS000001	ftp://ftp.ebi.ac.uk/pub/databases/spot/eQTL/sumstats/QTS000001/QTD000016/QTD000016.all.tsv.gz	ENSG00000178882	12	123186227	CAA	C	chr12_123186227_CAA_C	34	0.25	0.964523	0.00346885	0.0777058	INDEL	126	168	0.72815	ENSG00000178882	ENSG00000178882	9.512	rs35294099
QTS000001	ftp://ftp.ebi.ac.uk/pub/databases/spot/eQTL/sumstats/QTS000001/QTD000016/QTD000016.all.tsv.gz	ENSG00000178882	12	123186227	CAAA	C	chr12_123186227_CAAA_C	12	0.0714286	0.632945	0.0717506	0.149568	INDEL	12	168	0.72947	ENSG00000178882	ENSG00000178882	9.512	rs1411372804
QTS000001	ftp://ftp.ebi.ac.uk/pub/databases/spot/eQTL/sumstats/QTS000001/QTD000016/QTD000016.all.tsv.gz	ENSG00000178882	12	123186227	CAAA	C	chr12_123186227_CAAA_C	12	0.0714286	0.632945	0.0717506	0.149568	INDEL	12	168	0.72947	ENSG00000178882	ENSG00000178882	9.512	rs147673154
QTS000001	ftp://ftp.ebi.ac.uk/pub/databases/spot/eQTL/sumstats/QTS000001/QTD000016/QTD000016.all.tsv.gz	ENSG00000179195	12	123186227	CAA	C	chr12_123186227_CAA_C	34	0.25	0.948596	-0.0103323	0.159685	INDEL	126	168	0.72815	ENSG00000179195	ENSG00000179195	12.278	rs145624689
QTS000001	ftp://ftp.ebi.ac.uk/pub/databases/spot/eQTL/sumstats/QTS000001/QTD000016/QTD000016.all.tsv.gz	ENSG00000179195	12	123186227	CAA	C	chr12_123186227_CAA_C	34	0.25	0.948596	-0.0103323	0.159685	INDEL	126	168	0.72815	ENSG00000179195	ENSG00000179195	12.278	rs35294099
QTS000001	ftp://ftp.ebi.ac.uk/pub/databases/spot/eQTL/sumstats/QTS000001/QTD000016/QTD000016.all.tsv.gz	ENSG00000179195	12	123186227	CAAA	C	chr12_123186227_CAAA_C	12	0.0714286	0.953481	0.0180253	0.307871	INDEL	12	168	0.72947	ENSG00000179195	ENSG00000179195	12.278	rs1411372804
QTS000001	ftp://ftp.ebi.ac.uk/pub/databases/spot/eQTL/sumstats/QTS000001/QTD000016/QTD000016.all.tsv.gz	ENSG00000179195	12	123186227	CAAA	C	chr12_123186227_CAAA_C	12	0.0714286	0.953481	0.0180253	0.307871	INDEL	12	168	0.72947	ENSG00000179195	ENSG00000179195	12.278	rs147673154
QTS000001	ftp://ftp.ebi.ac.uk/pub/databases/spot/eQTL/sumstats/QTS000001/QTD000016/QTD000016.all.tsv.gz	ENSG00000182782	12	123186227	CAA	C	chr12_123186227_CAA_C	34	0.25	0.299066	-0.135887	0.129871	INDEL	126	168	0.72815	ENSG00000182782	ENSG00000182782	67.495	rs145624689
QTS000001	ftp://ftp.ebi.ac.uk/pub/databases/spot/eQTL/sumstats/QTS000001/QTD000016/QTD000016.all.tsv.gz	ENSG00000182782	12	123186227	CAA	C	chr12_123186227_CAA_C	34	0.25	0.299066	-0.135887	0.129871	INDEL	126	168	0.72815	ENSG00000182782	ENSG00000182782	67.495	rs35294099
QTS000001	ftp://ftp.ebi.ac.uk/pub/databases/spot/eQTL/sumstats/QTS000001/QTD000016/QTD000016.all.tsv.gz	ENSG00000182782	12	123186227	CAAA	C	chr12_123186227_CAAA_C	12	0.0714286	0.766243	-0.0752751	0.252205	INDEL	12	168	0.72947	ENSG00000182782	ENSG00000182782	67.495	rs1411372804
QTS000001	ftp://ftp.ebi.ac.uk/pub/databases/spot/eQTL/sumstats/QTS000001/QTD000016/QTD000016.all.tsv.gz	ENSG00000182782	12	123186227	CAAA	C	chr12_123186227_CAAA_C	12	0.0714286	0.766243	-0.0752751	0.252205	INDEL	12	168	0.72947	ENSG00000182782	ENSG00000182782	67.495	rs147673154
QTS000001	ftp://ftp.ebi.ac.uk/pub/databases/spot/eQTL/sumstats/QTS000001/QTD000016/QTD000016.all.tsv.gz	ENSG00000183955	12	123186227	CAA	C	chr12_123186227_CAA_C	34	0.25	0.628012	0.0539701	0.110889	INDEL	126	168	0.72815	ENSG00000183955	ENSG00000183955	14.014	rs145624689
QTS000001	ftp://ftp.ebi.ac.uk/pub/databases/spot/eQTL/sumstats/QTS000001/QTD000016/QTD000016.all.tsv.gz	ENSG00000183955	12	123186227	CAA	C	chr12_123186227_CAA_C	34	0.25	0.628012	0.0539701	0.110889	INDEL	126	168	0.72815	ENSG00000183955	ENSG00000183955	14.014	rs35294099
QTS000001	ftp://ftp.ebi.ac.uk/pub/databases/spot/eQTL/sumstats/QTS000001/QTD000016/QTD000016.all.tsv.gz	ENSG00000183955	12	123186227	CAAA	C	chr12_123186227_CAAA_C	12	0.0714286	0.36217	-0.195265	0.212865	INDEL	12	168	0.72947	ENSG00000183955	ENSG00000183955	14.014	rs1411372804
QTS000001	ftp://ftp.ebi.ac.uk/pub/databases/spot/eQTL/sumstats/QTS000001/QTD000016/QTD000016.all.tsv.gz	ENSG00000183955	12	123186227	CAAA	C	chr12_123186227_CAAA_C	12	0.0714286	0.36217	-0.195265	0.212865	INDEL	12	168	0.72947	ENSG00000183955	ENSG00000183955	14.014	rs147673154
QTS000001	ftp://ftp.ebi.ac.uk/pub/databases/spot/eQTL/sumstats/QTS000001/QTD000016/QTD000016.all.tsv.gz	ENSG00000184209	12	123186227	CAA	C	chr12_123186227_CAA_C	34	0.25	0.575383	-0.0444307	0.0789432	INDEL	126	168	0.72815	ENSG00000184209	ENSG00000184209	5.086	rs145624689
QTS000001	ftp://ftp.ebi.ac.uk/pub/databases/spot/eQTL/sumstats/QTS000001/QTD000016/QTD000016.all.tsv.gz	ENSG00000184209	12	123186227	CAA	C	chr12_123186227_CAA_C	34	0.25	0.575383	-0.0444307	0.0789432	INDEL	126	168	0.72815	ENSG00000184209	ENSG00000184209	5.086	rs35294099
QTS000001	ftp://ftp.ebi.ac.uk/pub/databases/spot/eQTL/sumstats/QTS000001/QTD000016/QTD000016.all.tsv.gz	ENSG00000184209	12	123186227	CAAA	C	chr12_123186227_CAAA_C	12	0.0714286	0.237954	0.179764	0.151007	INDEL	12	168	0.72947	ENSG00000184209	ENSG00000184209	5.086	rs1411372804
QTS000001	ftp://ftp.ebi.ac.uk/pub/databases/spot/eQTL/sumstats/QTS000001/QTD000016/QTD000016.all.tsv.gz	ENSG00000184209	12	123186227	CAAA	C	chr12_123186227_CAAA_C	12	0.0714286	0.237954	0.179764	0.151007	INDEL	12	168	0.72947	ENSG00000184209	ENSG00000184209	5.086	rs147673154
QTS000001	ftp://ftp.ebi.ac.uk/pub/databases/spot/eQTL/sumstats/QTS000001/QTD000016/QTD000016.all.tsv.gz	ENSG00000184445	12	123186227	CAA	C	chr12_123186227_CAA_C	34	0.25	0.421373	0.121854	0.150648	INDEL	126	168	0.72815	ENSG00000184445	ENSG00000184445	1.402	rs145624689
QTS000001	ftp://ftp.ebi.ac.uk/pub/databases/spot/eQTL/sumstats/QTS000001/QTD000016/QTD000016.all.tsv.gz	ENSG00000184445	12	123186227	CAA	C	chr12_123186227_CAA_C	34	0.25	0.421373	0.121854	0.150648	INDEL	126	168	0.72815	ENSG00000184445	ENSG00000184445	1.402	rs35294099
QTS000001	ftp://ftp.ebi.ac.uk/pub/databases/spot/eQTL/sumstats/QTS000001/QTD000016/QTD000016.all.tsv.gz	ENSG00000184445	12	123186227	CAAA	C	chr12_123186227_CAAA_C	12	0.0714286	0.544587	-0.177216	0.291039	INDEL	12	168	0.72947	ENSG00000184445	ENSG00000184445	1.402	rs1411372804
QTS000001	ftp://ftp.ebi.ac.uk/pub/databases/spot/eQTL/sumstats/QTS000001/QTD000016/QTD000016.all.tsv.gz	ENSG00000184445	12	123186227	CAAA	C	chr12_123186227_CAAA_C	12	0.0714286	0.544587	-0.177216	0.291039	INDEL	12	168	0.72947	ENSG00000184445	ENSG00000184445	1.402	rs147673154
QTS000001	ftp://ftp.ebi.ac.uk/pub/databases/spot/eQTL/sumstats/QTS000001/QTD000016/QTD000016.all.tsv.gz	ENSG00000185344	12	123186227	CAA	C	chr12_123186227_CAA_C	34	0.25	0.621226	0.0650884	0.131134	INDEL	126	168	0.72815	ENSG00000185344	ENSG00000185344	2.744	rs145624689
QTS000001	ftp://ftp.ebi.ac.uk/pub/databases/spot/eQTL/sumstats/QTS000001/QTD000016/QTD000016.all.tsv.gz	ENSG00000185344	12	123186227	CAA	C	chr12_123186227_CAA_C	34	0.25	0.621226	0.0650884	0.131134	INDEL	126	168	0.72815	ENSG00000185344	ENSG00000185344	2.744	rs35294099
QTS000001	ftp://ftp.ebi.ac.uk/pub/databases/spot/eQTL/sumstats/QTS000001/QTD000016/QTD000016.all.tsv.gz	ENSG00000185344	12	123186227	CAAA	C	chr12_123186227_CAAA_C	12	0.0714286	0.176271	-0.34147	0.249917	INDEL	12	168	0.72947	ENSG00000185344	ENSG00000185344	2.744	rs1411372804
QTS000001	ftp://ftp.ebi.ac.uk/pub/databases/spot/eQTL/sumstats/QTS000001/QTD000016/QTD000016.all.tsv.gz	ENSG00000185344	12	123186227	CAAA	C	chr12_123186227_CAAA_C	12	0.0714286	0.176271	-0.34147	0.249917	INDEL	12	168	0.72947	ENSG00000185344	ENSG00000185344	2.744	rs147673154
QTS000001	ftp://ftp.ebi.ac.uk/pub/databases/spot/eQTL/sumstats/QTS000001/QTD000016/QTD000016.all.tsv.gz	ENSG00000188026	12	123186227	CAA	C	chr12_123186227_CAA_C	34	0.25	0.690301	-0.0451847	0.112927	INDEL	126	168	0.72815	ENSG00000188026	ENSG00000188026	1.166	rs145624689
QTS000001	ftp://ftp.ebi.ac.uk/pub/databases/spot/eQTL/sumstats/QTS000001/QTD000016/QTD000016.all.tsv.gz	ENSG00000188026	12	123186227	CAA	C	chr12_123186227_CAA_C	34	0.25	0.690301	-0.0451847	0.112927	INDEL	126	168	0.72815	ENSG00000188026	ENSG00000188026	1.166	rs35294099
QTS000001	ftp://ftp.ebi.ac.uk/pub/databases/spot/eQTL/sumstats/QTS000001/QTD000016/QTD000016.all.tsv.gz	ENSG00000188026	12	123186227	CAAA	C	chr12_123186227_CAAA_C	12	0.0714286	0.16964	0.298383	0.214992	INDEL	12	168	0.72947	ENSG00000188026	ENSG00000188026	1.166	rs1411372804
QTS000001	ftp://ftp.ebi.ac.uk/pub/databases/spot/eQTL/sumstats/QTS000001/QTD000016/QTD000016.all.tsv.gz	ENSG00000188026	12	123186227	CAAA	C	chr12_123186227_CAAA_C	12	0.0714286	0.16964	0.298383	0.214992	INDEL	12	168	0.72947	ENSG00000188026	ENSG00000188026	1.166	rs147673154
QTS000001	ftp://ftp.ebi.ac.uk/pub/databases/spot/eQTL/sumstats/QTS000001/QTD000016/QTD000016.all.tsv.gz	ENSG00000196917	12	123186227	CAA	C	chr12_123186227_CAA_C	34	0.25	0.615323	-0.0444334	0.0880256	INDEL	126	168	0.72815	ENSG00000196917	ENSG00000196917	0.586	rs145624689
QTS000001	ftp://ftp.ebi.ac.uk/pub/databases/spot/eQTL/sumstats/QTS000001/QTD000016/QTD000016.all.tsv.gz	ENSG00000196917	12	123186227	CAA	C	chr12_123186227_CAA_C	34	0.25	0.615323	-0.0444334	0.0880256	INDEL	126	168	0.72815	ENSG00000196917	ENSG00000196917	0.586	rs35294099
QTS000001	ftp://ftp.ebi.ac.uk/pub/databases/spot/eQTL/sumstats/QTS000001/QTD000016/QTD000016.all.tsv.gz	ENSG00000196917	12	123186227	CAAA	C	chr12_123186227_CAAA_C	12	0.0714286	0.526629	-0.107885	0.169528	INDEL	12	168	0.72947	ENSG00000196917	ENSG00000196917	0.586	rs1411372804
QTS000001	ftp://ftp.ebi.ac.uk/pub/databases/spot/eQTL/sumstats/QTS000001/QTD000016/QTD000016.all.tsv.gz	ENSG00000196917	12	123186227	CAAA	C	chr12_123186227_CAAA_C	12	0.0714286	0.526629	-0.107885	0.169528	INDEL	12	168	0.72947	ENSG00000196917	ENSG00000196917	0.586	rs147673154
QTS000001	ftp://ftp.ebi.ac.uk/pub/databases/spot/eQTL/sumstats/QTS000001/QTD000016/QTD000016.all.tsv.gz	ENSG00000250091	12	123186227	CAA	C	chr12_123186227_CAA_C	34	0.25	0.354226	-0.122407	0.131239	INDEL	126	168	0.72815	ENSG00000250091	ENSG00000250091	0.296	rs145624689
QTS000001	ftp://ftp.ebi.ac.uk/pub/databases/spot/eQTL/sumstats/QTS000001/QTD000016/QTD000016.all.tsv.gz	ENSG00000250091	12	123186227	CAA	C	chr12_123186227_CAA_C	34	0.25	0.354226	-0.122407	0.131239	INDEL	126	168	0.72815	ENSG00000250091	ENSG00000250091	0.296	rs35294099
QTS000001	ftp://ftp.ebi.ac.uk/pub/databases/spot/eQTL/sumstats/QTS000001/QTD000016/QTD000016.all.tsv.gz	ENSG00000250091	12	123186227	CAAA	C	chr12_123186227_CAAA_C	12	0.0714286	0.340582	0.242728	0.252934	INDEL	12	168	0.72947	ENSG00000250091	ENSG00000250091	0.296	rs1411372804
QTS000001	ftp://ftp.ebi.ac.uk/pub/databases/spot/eQTL/sumstats/QTS000001/QTD000016/QTD000016.all.tsv.gz	ENSG00000250091	12	123186227	CAAA	C	chr12_123186227_CAAA_C	12	0.0714286	0.340582	0.242728	0.252934	INDEL	12	168	0.72947	ENSG00000250091	ENSG00000250091	0.296	rs147673154
QTS000001	ftp://ftp.ebi.ac.uk/pub/databases/spot/eQTL/sumstats/QTS000001/QTD000016/QTD000016.all.tsv.gz	ENSG00000255398	12	123186227	CAA	C	chr12_123186227_CAA_C	34	0.25	0.287972	-0.130866	0.122209	INDEL	126	168	0.72815	ENSG00000255398	ENSG00000255398	101.095	rs145624689
QTS000001	ftp://ftp.ebi.ac.uk/pub/databases/spot/eQTL/sumstats/QTS000001/QTD000016/QTD000016.all.tsv.gz	ENSG00000255398	12	123186227	CAA	C	chr12_123186227_CAA_C	34	0.25	0.287972	-0.130866	0.122209	INDEL	126	168	0.72815	ENSG00000255398	ENSG00000255398	101.095	rs35294099
QTS000001	ftp://ftp.ebi.ac.uk/pub/databases/spot/eQTL/sumstats/QTS000001/QTD000016/QTD000016.all.tsv.gz	ENSG00000255398	12	123186227	CAAA	C	chr12_123186227_CAAA_C	12	0.0714286	0.873305	0.0380168	0.237522	INDEL	12	168	0.72947	ENSG00000255398	ENSG00000255398	101.095	rs1411372804
QTS000001	ftp://ftp.ebi.ac.uk/pub/databases/spot/eQTL/sumstats/QTS000001/QTD000016/QTD000016.all.tsv.gz	ENSG00000255398	12	123186227	CAAA	C	chr12_123186227_CAAA_C	12	0.0714286	0.873305	0.0380168	0.237522	INDEL	12	168	0.72947	ENSG00000255398	ENSG00000255398	101.095	rs147673154
QTS000001	ftp://ftp.ebi.ac.uk/pub/databases/spot/eQTL/sumstats/QTS000001/QTD000016/QTD000016.all.tsv.gz	ENSG00000256092	12	123186227	CAA	C	chr12_123186227_CAA_C	34	0.25	0.0953894	0.172774	0.102185	INDEL	126	168	0.72815	ENSG00000256092	ENSG00000256092	0.697	rs145624689
QTS000001	ftp://ftp.ebi.ac.uk/pub/databases/spot/eQTL/sumstats/QTS000001/QTD000016/QTD000016.all.tsv.gz	ENSG00000256092	12	123186227	CAA	C	chr12_123186227_CAA_C	34	0.25	0.0953894	0.172774	0.102185	INDEL	126	168	0.72815	ENSG00000256092	ENSG00000256092	0.697	rs35294099
QTS000001	ftp://ftp.ebi.ac.uk/pub/databases/spot/eQTL/sumstats/QTS000001/QTD000016/QTD000016.all.tsv.gz	ENSG00000256092	12	123186227	CAAA	C	chr12_123186227_CAAA_C	12	0.0714286	0.279428	-0.217317	0.199341	INDEL	12	168	0.72947	ENSG00000256092	ENSG00000256092	0.697	rs1411372804
QTS000001	ftp://ftp.ebi.ac.uk/pub/databases/spot/eQTL/sumstats/QTS000001/QTD000016/QTD000016.all.tsv.gz	ENSG00000256092	12	123186227	CAAA	C	chr12_123186227_CAAA_C	12	0.0714286	0.279428	-0.217317	0.199341	INDEL	12	168	0.72947	ENSG00000256092	ENSG00000256092	0.697	rs147673154
QTS000001	ftp://ftp.ebi.ac.uk/pub/databases/spot/eQTL/sumstats/QTS000001/QTD000016/QTD000016.all.tsv.gz	ENSG00000256152	12	123186227	CAA	C	chr12_123186227_CAA_C	34	0.25	0.315166	-0.137584	0.135979	INDEL	126	168	0.72815	ENSG00000256152	ENSG00000256152	3.402	rs145624689
QTS000001	ftp://ftp.ebi.ac.uk/pub/databases/spot/eQTL/sumstats/QTS000001/QTD000016/QTD000016.all.tsv.gz	ENSG00000256152	12	123186227	CAA	C	chr12_123186227_CAA_C	34	0.25	0.315166	-0.137584	0.135979	INDEL	126	168	0.72815	ENSG00000256152	ENSG00000256152	3.402	rs35294099
QTS000001	ftp://ftp.ebi.ac.uk/pub/databases/spot/eQTL/sumstats/QTS000001/QTD000016/QTD000016.all.tsv.gz	ENSG00000256152	12	123186227	CAAA	C	chr12_123186227_CAAA_C	12	0.0714286	0.741853	-0.0872764	0.263893	INDEL	12	168	0.72947	ENSG00000256152	ENSG00000256152	3.402	rs1411372804
QTS000001	ftp://ftp.ebi.ac.uk/pub/databases/spot/eQTL/sumstats/QTS000001/QTD000016/QTD000016.all.tsv.gz	ENSG00000256152	12	123186227	CAAA	C	chr12_123186227_CAAA_C	12	0.0714286	0.741853	-0.0872764	0.263893	INDEL	12	168	0.72947	ENSG00000256152	ENSG00000256152	3.402	rs147673154
QTS000001	ftp://ftp.ebi.ac.uk/pub/databases/spot/eQTL/sumstats/QTS000001/QTD000016/QTD000016.all.tsv.gz	ENSG00000269938	12	123186227	CAA	C	chr12_123186227_CAA_C	34	0.25	0.78942	-0.033492	0.124922	INDEL	126	168	0.72815	ENSG00000269938	ENSG00000269938	0.644	rs145624689
QTS000001	ftp://ftp.ebi.ac.uk/pub/databases/spot/eQTL/sumstats/QTS000001/QTD000016/QTD000016.all.tsv.gz	ENSG00000269938	12	123186227	CAA	C	chr12_123186227_CAA_C	34	0.25	0.78942	-0.033492	0.124922	INDEL	126	168	0.72815	ENSG00000269938	ENSG00000269938	0.644	rs35294099
QTS000001	ftp://ftp.ebi.ac.uk/pub/databases/spot/eQTL/sumstats/QTS000001/QTD000016/QTD000016.all.tsv.gz	ENSG00000269938	12	123186227	CAAA	C	chr12_123186227_CAAA_C	12	0.0714286	0.19645	0.310506	0.238055	INDEL	12	168	0.72947	ENSG00000269938	ENSG00000269938	0.644	rs1411372804
QTS000001	ftp://ftp.ebi.ac.uk/pub/databases/spot/eQTL/sumstats/QTS000001/QTD000016/QTD000016.all.tsv.gz	ENSG00000269938	12	123186227	CAAA	C	chr12_123186227_CAAA_C	12	0.0714286	0.19645	0.310506	0.238055	INDEL	12	168	0.72947	ENSG00000269938	ENSG00000269938	0.644	rs147673154
QTS000001	ftp://ftp.ebi.ac.uk/pub/databases/spot/eQTL/sumstats/QTS000001/QTD000016/QTD000016.all.tsv.gz	ENSG00000269997	12	123186227	CAA	C	chr12_123186227_CAA_C	34	0.25	0.50693	-0.0806902	0.120956	INDEL	126	168	0.72815	ENSG00000269997	ENSG00000269997	0.737	rs145624689
QTS000001	ftp://ftp.ebi.ac.uk/pub/databases/spot/eQTL/sumstats/QTS000001/QTD000016/QTD000016.all.tsv.gz	ENSG00000269997	12	123186227	CAA	C	chr12_123186227_CAA_C	34	0.25	0.50693	-0.0806902	0.120956	INDEL	126	168	0.72815	ENSG00000269997	ENSG00000269997	0.737	rs35294099
QTS000001	ftp://ftp.ebi.ac.uk/pub/databases/spot/eQTL/sumstats/QTS000001/QTD000016/QTD000016.all.tsv.gz	ENSG00000269997	12	123186227	CAAA	C	chr12_123186227_CAAA_C	12	0.0714286	0.78375	-0.0644196	0.233822	INDEL	12	168	0.72947	ENSG00000269997	ENSG00000269997	0.737	rs1411372804
QTS000001	ftp://ftp.ebi.ac.uk/pub/databases/spot/eQTL/sumstats/QTS000001/QTD000016/QTD000016.all.tsv.gz	ENSG00000269997	12	123186227	CAAA	C	chr12_123186227_CAAA_C	12	0.0714286	0.78375	-0.0644196	0.233822	INDEL	12	168	0.72947	ENSG00000269997	ENSG00000269997	0.737	rs147673154
QTS000001	ftp://ftp.ebi.ac.uk/pub/databases/spot/eQTL/sumstats/QTS000001/QTD000016/QTD000016.all.tsv.gz	ENSG00000270048	12	123186227	CAA	C	chr12_123186227_CAA_C	34	0.25	0.587467	-0.0764325	0.140227	INDEL	126	168	0.72815	ENSG00000270048	ENSG00000270048	0.806	rs145624689
QTS000001	ftp://ftp.ebi.ac.uk/pub/databases/spot/eQTL/sumstats/QTS000001/QTD000016/QTD000016.all.tsv.gz	ENSG00000270048	12	123186227	CAA	C	chr12_123186227_CAA_C	34	0.25	0.587467	-0.0764325	0.140227	INDEL	126	168	0.72815	ENSG00000270048	ENSG00000270048	0.806	rs35294099
QTS000001	ftp://ftp.ebi.ac.uk/pub/databases/spot/eQTL/sumstats/QTS000001/QTD000016/QTD000016.all.tsv.gz	ENSG00000270048	12	123186227	CAAA	C	chr12_123186227_CAAA_C	12	0.0714286	0.432721	0.212853	0.269721	INDEL	12	168	0.72947	ENSG00000270048	ENSG00000270048	0.806	rs1411372804
QTS000001	ftp://ftp.ebi.ac.uk/pub/databases/spot/eQTL/sumstats/QTS000001/QTD000016/QTD000016.all.tsv.gz	ENSG00000270048	12	123186227	CAAA	C	chr12_123186227_CAAA_C	12	0.0714286	0.432721	0.212853	0.269721	INDEL	12	168	0.72947	ENSG00000270048	ENSG00000270048	0.806	rs147673154
QTS000001	ftp://ftp.ebi.ac.uk/pub/databases/spot/eQTL/sumstats/QTS000001/QTD000016/QTD000016.all.tsv.gz	ENSG00000270061	12	123186227	CAA	C	chr12_123186227_CAA_C	34	0.25	0.108156	-0.214063	0.131516	INDEL	126	168	0.72815	ENSG00000270061	ENSG00000270061	0.943	rs145624689
QTS000001	ftp://ftp.ebi.ac.uk/pub/databases/spot/eQTL/sumstats/QTS000001/QTD000016/QTD000016.all.tsv.gz	ENSG00000270061	12	123186227	CAA	C	chr12_123186227_CAA_C	34	0.25	0.108156	-0.214063	0.131516	INDEL	126	168	0.72815	ENSG00000270061	ENSG00000270061	0.943	rs35294099
QTS000001	ftp://ftp.ebi.ac.uk/pub/databases/spot/eQTL/sumstats/QTS000001/QTD000016/QTD000016.all.tsv.gz	ENSG00000270061	12	123186227	CAAA	C	chr12_123186227_CAAA_C	12	0.0714286	0.0811717	0.447256	0.25271	INDEL	12	168	0.72947	ENSG00000270061	ENSG00000270061	0.943	rs1411372804
QTS000001	ftp://ftp.ebi.ac.uk/pub/databases/spot/eQTL/sumstats/QTS000001/QTD000016/QTD000016.all.tsv.gz	ENSG00000270061	12	123186227	CAAA	C	chr12_123186227_CAAA_C	12	0.0714286	0.0811717	0.447256	0.25271	INDEL	12	168	0.72947	ENSG00000270061	ENSG00000270061	0.943	rs147673154
QTS000001	ftp://ftp.ebi.ac.uk/pub/databases/spot/eQTL/sumstats/QTS000001/QTD000016/QTD000016.all.tsv.gz	ENSG00000270095	12	123186227	CAA	C	chr12_123186227_CAA_C	34	0.25	0.846088	0.0223937	0.114931	INDEL	126	168	0.72815	ENSG00000270095	ENSG00000270095	0.446	rs145624689
QTS000001	ftp://ftp.ebi.ac.uk/pub/databases/spot/eQTL/sumstats/QTS000001/QTD000016/QTD000016.all.tsv.gz	ENSG00000270095	12	123186227	CAA	C	chr12_123186227_CAA_C	34	0.25	0.846088	0.0223937	0.114931	INDEL	126	168	0.72815	ENSG00000270095	ENSG00000270095	0.446	rs35294099
QTS000001	ftp://ftp.ebi.ac.uk/pub/databases/spot/eQTL/sumstats/QTS000001/QTD000016/QTD000016.all.tsv.gz	ENSG00000270095	12	123186227	CAAA	C	chr12_123186227_CAAA_C	12	0.0714286	0.795173	0.0577336	0.221537	INDEL	12	168	0.72947	ENSG00000270095	ENSG00000270095	0.446	rs1411372804
QTS000001	ftp://ftp.ebi.ac.uk/pub/databases/spot/eQTL/sumstats/QTS000001/QTD000016/QTD000016.all.tsv.gz	ENSG00000270095	12	123186227	CAAA	C	chr12_123186227_CAAA_C	12	0.0714286	0.795173	0.0577336	0.221537	INDEL	12	168	0.72947	ENSG00000270095	ENSG00000270095	0.446	rs147673154
QTS000001	ftp://ftp.ebi.ac.uk/pub/databases/spot/eQTL/sumstats/QTS000001/QTD000016/QTD000016.all.tsv.gz	ENSG00000270130	12	123186227	CAA	C	chr12_123186227_CAA_C	34	0.25	0.294216	-0.146701	0.138795	INDEL	126	168	0.72815	ENSG00000270130	ENSG00000270130	0.519	rs145624689
QTS000001	ftp://ftp.ebi.ac.uk/pub/databases/spot/eQTL/sumstats/QTS000001/QTD000016/QTD000016.all.tsv.gz	ENSG00000270130	12	123186227	CAA	C	chr12_123186227_CAA_C	34	0.25	0.294216	-0.146701	0.138795	INDEL	126	168	0.72815	ENSG00000270130	ENSG00000270130	0.519	rs35294099
QTS000001	ftp://ftp.ebi.ac.uk/pub/databases/spot/eQTL/sumstats/QTS000001/QTD000016/QTD000016.all.tsv.gz	ENSG00000270130	12	123186227	CAAA	C	chr12_123186227_CAAA_C	12	0.0714286	0.96725	0.0111155	0.269748	INDEL	12	168	0.72947	ENSG00000270130	ENSG00000270130	0.519	rs1411372804
QTS000001	ftp://ftp.ebi.ac.uk/pub/databases/spot/eQTL/sumstats/QTS000001/QTD000016/QTD000016.all.tsv.gz	ENSG00000270130	12	123186227	CAAA	C	chr12_123186227_CAAA_C	12	0.0714286	0.96725	0.0111155	0.269748	INDEL	12	168	0.72947	ENSG00000270130	ENSG00000270130	0.519	rs147673154
QTS000001	ftp://ftp.ebi.ac.uk/pub/databases/spot/eQTL/sumstats/QTS000001/QTD000016/QTD000016.all.tsv.gz	ENSG00000033030	12	123186245	A	C	chr12_123186245_A_C	34	0.244048	0.844897	0.014182	0.07222	SNP	127	168	0.79194	ENSG00000033030	ENSG00000033030	7.115	rs11613128
QTS000001	ftp://ftp.ebi.ac.uk/pub/databases/spot/eQTL/sumstats/QTS000001/QTD000016/QTD000016.all.tsv.gz	ENSG00000051825	12	123186245	A	C	chr12_123186245_A_C	34	0.244048	0.12109	-0.178302	0.113599	SNP	127	168	0.79194	ENSG00000051825	ENSG00000051825	0.664	rs11613128
QTS000001	ftp://ftp.ebi.ac.uk/pub/databases/spot/eQTL/sumstats/QTS000001/QTD000016/QTD000016.all.tsv.gz	ENSG00000086598	12	123186245	A	C	chr12_123186245_A_C	34	0.244048	0.44716	-0.0766283	0.10023	SNP	127	168	0.79194	ENSG00000086598	ENSG00000086598	144.309	rs11613128
QTS000001	ftp://ftp.ebi.ac.uk/pub/databases/spot/eQTL/sumstats/QTS000001/QTD000016/QTD000016.all.tsv.gz	ENSG00000090975	12	123186245	A	C	chr12_123186245_A_C	34	0.244048	0.946103	0.00713705	0.105192	SNP	127	168	0.79194	ENSG00000090975	ENSG00000090975	0.459	rs11613128
QTS000001	ftp://ftp.ebi.ac.uk/pub/databases/spot/eQTL/sumstats/QTS000001/QTD000016/QTD000016.all.tsv.gz	ENSG00000111011	12	123186245	A	C	chr12_123186245_A_C	34	0.244048	0.631707	0.0649295	0.134857	SNP	127	168	0.79194	ENSG00000111011	ENSG00000111011	26.624	rs11613128
QTS000001	ftp://ftp.ebi.ac.uk/pub/databases/spot/eQTL/sumstats/QTS000001/QTD000016/QTD000016.all.tsv.gz	ENSG00000111328	12	123186245	A	C	chr12_123186245_A_C	34	0.244048	0.482806	0.0607811	0.0861397	SNP	127	168	0.79194	ENSG00000111328	ENSG00000111328	13.302	rs11613128
QTS000001	ftp://ftp.ebi.ac.uk/pub/databases/spot/eQTL/sumstats/QTS000001/QTD000016/QTD000016.all.tsv.gz	ENSG00000111358	12	123186245	A	C	chr12_123186245_A_C	34	0.244048	0.147932	0.167802	0.114676	SNP	127	168	0.79194	ENSG00000111358	ENSG00000111358	13.098	rs11613128
QTS000001	ftp://ftp.ebi.ac.uk/pub/databases/spot/eQTL/sumstats/QTS000001/QTD000016/QTD000016.all.tsv.gz	ENSG00000111361	12	123186245	A	C	chr12_123186245_A_C	34	0.244048	0.889916	-0.0148568	0.106944	SNP	127	168	0.79194	ENSG00000111361	ENSG00000111361	7.404	rs11613128
QTS000001	ftp://ftp.ebi.ac.uk/pub/databases/spot/eQTL/sumstats/QTS000001/QTD000016/QTD000016.all.tsv.gz	ENSG00000111364	12	123186245	A	C	chr12_123186245_A_C	34	0.244048	0.829402	0.0281499	0.13015	SNP	127	168	0.79194	ENSG00000111364	ENSG00000111364	1.052	rs11613128
QTS000001	ftp://ftp.ebi.ac.uk/pub/databases/spot/eQTL/sumstats/QTS000001/QTD000016/QTD000016.all.tsv.gz	ENSG00000119242	12	123186245	A	C	chr12_123186245_A_C	34	0.244048	0.0981848	-0.245461	0.146421	SNP	127	168	0.79194	ENSG00000119242	ENSG00000119242	13.014	rs11613128
QTS000001	ftp://ftp.ebi.ac.uk/pub/databases/spot/eQTL/sumstats/QTS000001/QTD000016/QTD000016.all.tsv.gz	ENSG00000130779	12	123186245	A	C	chr12_123186245_A_C	34	0.244048	0.0681655	-0.238256	0.128582	SNP	127	168	0.79194	ENSG00000130779	ENSG00000130779	15.534	rs11613128
QTS000001	ftp://ftp.ebi.ac.uk/pub/databases/spot/eQTL/sumstats/QTS000001/QTD000016/QTD000016.all.tsv.gz	ENSG00000130787	12	123186245	A	C	chr12_123186245_A_C	34	0.244048	0.16925	-0.178606	0.128571	SNP	127	168	0.79194	ENSG00000130787	ENSG00000130787	30.906	rs11613128
QTS000001	ftp://ftp.ebi.ac.uk/pub/databases/spot/eQTL/sumstats/QTS000001/QTD000016/QTD000016.all.tsv.gz	ENSG00000130921	12	123186245	A	C	chr12_123186245_A_C	34	0.244048	0.00522971	-0.332237	0.11519	SNP	127	168	0.79194	ENSG00000130921	ENSG00000130921	1.442	rs11613128
QTS000001	ftp://ftp.ebi.ac.uk/pub/databases/spot/eQTL/sumstats/QTS000001/QTD000016/QTD000016.all.tsv.gz	ENSG00000139697	12	123186245	A	C	chr12_123186245_A_C	34	0.244048	0.596908	-0.063635	0.119769	SNP	127	168	0.79194	ENSG00000139697	ENSG00000139697	11.737	rs11613128
QTS000001	ftp://ftp.ebi.ac.uk/pub/databases/spot/eQTL/sumstats/QTS000001/QTD000016/QTD000016.all.tsv.gz	ENSG00000139719	12	123186245	A	C	chr12_123186245_A_C	34	0.244048	0.172416	-0.168089	0.121911	SNP	127	168	0.79194	ENSG00000139719	ENSG00000139719	2.865	rs11613128
QTS000001	ftp://ftp.ebi.ac.uk/pub/databases/spot/eQTL/sumstats/QTS000001/QTD000016/QTD000016.all.tsv.gz	ENSG00000139722	12	123186245	A	C	chr12_123186245_A_C	34	0.244048	0.0210406	0.263236	0.111479	SNP	127	168	0.79194	ENSG00000139722	ENSG00000139722	15.626	rs11613128
QTS000001	ftp://ftp.ebi.ac.uk/pub/databases/spot/eQTL/sumstats/QTS000001/QTD000016/QTD000016.all.tsv.gz	ENSG00000139726	12	123186245	A	C	chr12_123186245_A_C	34	0.244048	0.215494	0.143379	0.114696	SNP	127	168	0.79194	ENSG00000139726	ENSG00000139726	21.543	rs11613128
QTS000001	ftp://ftp.ebi.ac.uk/pub/databases/spot/eQTL/sumstats/QTS000001/QTD000016/QTD000016.all.tsv.gz	ENSG00000150977	12	123186245	A	C	chr12_123186245_A_C	34	0.244048	0.302549	-0.111385	0.10723	SNP	127	168	0.79194	ENSG00000150977	ENSG00000150977	245.793	rs11613128
QTS000001	ftp://ftp.ebi.ac.uk/pub/databases/spot/eQTL/sumstats/QTS000001/QTD000016/QTD000016.all.tsv.gz	ENSG00000168778	12	123186245	A	C	chr12_123186245_A_C	34	0.244048	0.809222	-0.0381685	0.157488	SNP	127	168	0.79194	ENSG00000168778	ENSG00000168778	1.63	rs11613128
QTS000001	ftp://ftp.ebi.ac.uk/pub/databases/spot/eQTL/sumstats/QTS000001/QTD000016/QTD000016.all.tsv.gz	ENSG00000178882	12	123186245	A	C	chr12_123186245_A_C	34	0.244048	0.875523	0.0122007	0.0775977	SNP	127	168	0.79194	ENSG00000178882	ENSG00000178882	9.512	rs11613128
QTS000001	ftp://ftp.ebi.ac.uk/pub/databases/spot/eQTL/sumstats/QTS000001/QTD000016/QTD000016.all.tsv.gz	ENSG00000179195	12	123186245	A	C	chr12_123186245_A_C	34	0.244048	0.924488	0.0151715	0.159483	SNP	127	168	0.79194	ENSG00000179195	ENSG00000179195	12.278	rs11613128
QTS000001	ftp://ftp.ebi.ac.uk/pub/databases/spot/eQTL/sumstats/QTS000001/QTD000016/QTD000016.all.tsv.gz	ENSG00000182782	12	123186245	A	C	chr12_123186245_A_C	34	0.244048	0.281548	-0.140699	0.129635	SNP	127	168	0.79194	ENSG00000182782	ENSG00000182782	67.495	rs11613128
QTS000001	ftp://ftp.ebi.ac.uk/pub/databases/spot/eQTL/sumstats/QTS000001/QTD000016/QTD000016.all.tsv.gz	ENSG00000183955	12	123186245	A	C	chr12_123186245_A_C	34	0.244048	0.612144	0.0564011	0.110735	SNP	127	168	0.79194	ENSG00000183955	ENSG00000183955	14.014	rs11613128
QTS000001	ftp://ftp.ebi.ac.uk/pub/databases/spot/eQTL/sumstats/QTS000001/QTD000016/QTD000016.all.tsv.gz	ENSG00000184209	12	123186245	A	C	chr12_123186245_A_C	34	0.244048	0.679062	-0.0327952	0.0789285	SNP	127	168	0.79194	ENSG00000184209	ENSG00000184209	5.086	rs11613128
QTS000001	ftp://ftp.ebi.ac.uk/pub/databases/spot/eQTL/sumstats/QTS000001/QTD000016/QTD000016.all.tsv.gz	ENSG00000184445	12	123186245	A	C	chr12_123186245_A_C	34	0.244048	0.455004	0.113122	0.150561	SNP	127	168	0.79194	ENSG00000184445	ENSG00000184445	1.402	rs11613128
QTS000001	ftp://ftp.ebi.ac.uk/pub/databases/spot/eQTL/sumstats/QTS000001/QTD000016/QTD000016.all.tsv.gz	ENSG00000185344	12	123186245	A	C	chr12_123186245_A_C	34	0.244048	0.607968	0.0674856	0.130956	SNP	127	168	0.79194	ENSG00000185344	ENSG00000185344	2.744	rs11613128
QTS000001	ftp://ftp.ebi.ac.uk/pub/databases/spot/eQTL/sumstats/QTS000001/QTD000016/QTD000016.all.tsv.gz	ENSG00000188026	12	123186245	A	C	chr12_123186245_A_C	34	0.244048	0.714463	-0.0414432	0.112809	SNP	127	168	0.79194	ENSG00000188026	ENSG00000188026	1.166	rs11613128
QTS000001	ftp://ftp.ebi.ac.uk/pub/databases/spot/eQTL/sumstats/QTS000001/QTD000016/QTD000016.all.tsv.gz	ENSG00000196917	12	123186245	A	C	chr12_123186245_A_C	34	0.244048	0.566088	-0.0506647	0.0878684	SNP	127	168	0.79194	ENSG00000196917	ENSG00000196917	0.586	rs11613128
QTS000001	ftp://ftp.ebi.ac.uk/pub/databases/spot/eQTL/sumstats/QTS000001/QTD000016/QTD000016.all.tsv.gz	ENSG00000250091	12	123186245	A	C	chr12_123186245_A_C	34	0.244048	0.406859	-0.109526	0.131241	SNP	127	168	0.79194	ENSG00000250091	ENSG00000250091	0.296	rs11613128
QTS000001	ftp://ftp.ebi.ac.uk/pub/databases/spot/eQTL/sumstats/QTS000001/QTD000016/QTD000016.all.tsv.gz	ENSG00000255398	12	123186245	A	C	chr12_123186245_A_C	34	0.244048	0.272845	-0.134846	0.121994	SNP	127	168	0.79194	ENSG00000255398	ENSG00000255398	101.095	rs11613128
QTS000001	ftp://ftp.ebi.ac.uk/pub/databases/spot/eQTL/sumstats/QTS000001/QTD000016/QTD000016.all.tsv.gz	ENSG00000256092	12	123186245	A	C	chr12_123186245_A_C	34	0.244048	0.0657566	0.189989	0.10161	SNP	127	168	0.79194	ENSG00000256092	ENSG00000256092	0.697	rs11613128
QTS000001	ftp://ftp.ebi.ac.uk/pub/databases/spot/eQTL/sumstats/QTS000001/QTD000016/QTD000016.all.tsv.gz	ENSG00000256152	12	123186245	A	C	chr12_123186245_A_C	34	0.244048	0.272158	-0.150122	0.135617	SNP	127	168	0.79194	ENSG00000256152	ENSG00000256152	3.402	rs11613128
QTS000001	ftp://ftp.ebi.ac.uk/pub/databases/spot/eQTL/sumstats/QTS000001/QTD000016/QTD000016.all.tsv.gz	ENSG00000269938	12	123186245	A	C	chr12_123186245_A_C	34	0.244048	0.605284	-0.0646873	0.124591	SNP	127	168	0.79194	ENSG00000269938	ENSG00000269938	0.644	rs11613128
QTS000001	ftp://ftp.ebi.ac.uk/pub/databases/spot/eQTL/sumstats/QTS000001/QTD000016/QTD000016.all.tsv.gz	ENSG00000269997	12	123186245	A	C	chr12_123186245_A_C	34	0.244048	0.457667	-0.0901569	0.12071	SNP	127	168	0.79194	ENSG00000269997	ENSG00000269997	0.737	rs11613128
QTS000001	ftp://ftp.ebi.ac.uk/pub/databases/spot/eQTL/sumstats/QTS000001/QTD000016/QTD000016.all.tsv.gz	ENSG00000270048	12	123186245	A	C	chr12_123186245_A_C	34	0.244048	0.536416	-0.0869673	0.139965	SNP	127	168	0.79194	ENSG00000270048	ENSG00000270048	0.806	rs11613128
QTS000001	ftp://ftp.ebi.ac.uk/pub/databases/spot/eQTL/sumstats/QTS000001/QTD000016/QTD000016.all.tsv.gz	ENSG00000270061	12	123186245	A	C	chr12_123186245_A_C	34	0.244048	0.0795774	-0.232895	0.130884	SNP	127	168	0.79194	ENSG00000270061	ENSG00000270061	0.943	rs11613128
QTS000001	ftp://ftp.ebi.ac.uk/pub/databases/spot/eQTL/sumstats/QTS000001/QTD000016/QTD000016.all.tsv.gz	ENSG00000270095	12	123186245	A	C	chr12_123186245_A_C	34	0.244048	0.964997	-0.00505703	0.11482	SNP	127	168	0.79194	ENSG00000270095	ENSG00000270095	0.446	rs11613128
QTS000001	ftp://ftp.ebi.ac.uk/pub/databases/spot/eQTL/sumstats/QTS000001/QTD000016/QTD000016.all.tsv.gz	ENSG00000270130	12	123186245	A	C	chr12_123186245_A_C	34	0.244048	0.23816	-0.164601	0.138331	SNP	127	168	0.79194	ENSG00000270130	ENSG00000270130	0.519	rs11613128
QTS000001	ftp://ftp.ebi.ac.uk/pub/databases/spot/eQTL/sumstats/QTS000001/QTD000016/QTD000016.all.tsv.gz	ENSG00000033030	12	123186763	T	C	chr12_123186763_T_C	28	0.172619	0.846453	0.0184716	0.0950303	SNP	139	168	0.80881	ENSG00000033030	ENSG00000033030	7.115	rs1716156
QTS000001	ftp://ftp.ebi.ac.uk/pub/databases/spot/eQTL/sumstats/QTS000001/QTD000016/QTD000016.all.tsv.gz	ENSG00000051825	12	123186763	T	C	chr12_123186763_T_C	28	0.172619	0.138621	-0.224304	0.149708	SNP	139	168	0.80881	ENSG00000051825	ENSG00000051825	0.664	rs1716156
QTS000001	ftp://ftp.ebi.ac.uk/pub/databases/spot/eQTL/sumstats/QTS000001/QTD000016/QTD000016.all.tsv.gz	ENSG00000086598	12	123186763	T	C	chr12_123186763_T_C	28	0.172619	0.880034	-0.0200601	0.132422	SNP	139	168	0.80881	ENSG00000086598	ENSG00000086598	144.309	rs1716156
QTS000001	ftp://ftp.ebi.ac.uk/pub/databases/spot/eQTL/sumstats/QTS000001/QTD000016/QTD000016.all.tsv.gz	ENSG00000090975	12	123186763	T	C	chr12_123186763_T_C	28	0.172619	0.5816	-0.0764682	0.138113	SNP	139	168	0.80881	ENSG00000090975	ENSG00000090975	0.459	rs1716156
QTS000001	ftp://ftp.ebi.ac.uk/pub/databases/spot/eQTL/sumstats/QTS000001/QTD000016/QTD000016.all.tsv.gz	ENSG00000111011	12	123186763	T	C	chr12_123186763_T_C	28	0.172619	0.618937	0.0886448	0.177427	SNP	139	168	0.80881	ENSG00000111011	ENSG00000111011	26.624	rs1716156
QTS000001	ftp://ftp.ebi.ac.uk/pub/databases/spot/eQTL/sumstats/QTS000001/QTD000016/QTD000016.all.tsv.gz	ENSG00000111328	12	123186763	T	C	chr12_123186763_T_C	28	0.172619	0.261617	0.127573	0.112712	SNP	139	168	0.80881	ENSG00000111328	ENSG00000111328	13.302	rs1716156
QTS000001	ftp://ftp.ebi.ac.uk/pub/databases/spot/eQTL/sumstats/QTS000001/QTD000016/QTD000016.all.tsv.gz	ENSG00000111358	12	123186763	T	C	chr12_123186763_T_C	28	0.172619	0.565113	0.0883537	0.152848	SNP	139	168	0.80881	ENSG00000111358	ENSG00000111358	13.098	rs1716156
QTS000001	ftp://ftp.ebi.ac.uk/pub/databases/spot/eQTL/sumstats/QTS000001/QTD000016/QTD000016.all.tsv.gz	ENSG00000111361	12	123186763	T	C	chr12_123186763_T_C	28	0.172619	0.689269	-0.0564458	0.140576	SNP	139	168	0.80881	ENSG00000111361	ENSG00000111361	7.404	rs1716156
QTS000001	ftp://ftp.ebi.ac.uk/pub/databases/spot/eQTL/sumstats/QTS000001/QTD000016/QTD000016.all.tsv.gz	ENSG00000111364	12	123186763	T	C	chr12_123186763_T_C	28	0.172619	0.61669	0.0859835	0.171002	SNP	139	168	0.80881	ENSG00000111364	ENSG00000111364	1.052	rs1716156
QTS000001	ftp://ftp.ebi.ac.uk/pub/databases/spot/eQTL/sumstats/QTS000001/QTD000016/QTD000016.all.tsv.gz	ENSG00000119242	12	123186763	T	C	chr12_123186763_T_C	28	0.172619	0.0975039	-0.323629	0.192651	SNP	139	168	0.80881	ENSG00000119242	ENSG00000119242	13.014	rs1716156
QTS000001	ftp://ftp.ebi.ac.uk/pub/databases/spot/eQTL/sumstats/QTS000001/QTD000016/QTD000016.all.tsv.gz	ENSG00000130779	12	123186763	T	C	chr12_123186763_T_C	28	0.172619	0.0145589	-0.415959	0.165961	SNP	139	168	0.80881	ENSG00000130779	ENSG00000130779	15.534	rs1716156
QTS000001	ftp://ftp.ebi.ac.uk/pub/databases/spot/eQTL/sumstats/QTS000001/QTD000016/QTD000016.all.tsv.gz	ENSG00000130787	12	123186763	T	C	chr12_123186763_T_C	28	0.172619	0.0983859	-0.281702	0.168142	SNP	139	168	0.80881	ENSG00000130787	ENSG00000130787	30.906	rs1716156
QTS000001	ftp://ftp.ebi.ac.uk/pub/databases/spot/eQTL/sumstats/QTS000001/QTD000016/QTD000016.all.tsv.gz	ENSG00000130921	12	123186763	T	C	chr12_123186763_T_C	28	0.172619	0.00681544	-0.424307	0.1521	SNP	139	168	0.80881	ENSG00000130921	ENSG00000130921	1.442	rs1716156
QTS000001	ftp://ftp.ebi.ac.uk/pub/databases/spot/eQTL/sumstats/QTS000001/QTD000016/QTD000016.all.tsv.gz	ENSG00000139697	12	123186763	T	C	chr12_123186763_T_C	28	0.172619	0.502441	-0.106119	0.157401	SNP	139	168	0.80881	ENSG00000139697	ENSG00000139697	11.737	rs1716156
QTS000001	ftp://ftp.ebi.ac.uk/pub/databases/spot/eQTL/sumstats/QTS000001/QTD000016/QTD000016.all.tsv.gz	ENSG00000139719	12	123186763	T	C	chr12_123186763_T_C	28	0.172619	0.254193	-0.185205	0.161075	SNP	139	168	0.80881	ENSG00000139719	ENSG00000139719	2.865	rs1716156
QTS000001	ftp://ftp.ebi.ac.uk/pub/databases/spot/eQTL/sumstats/QTS000001/QTD000016/QTD000016.all.tsv.gz	ENSG00000139722	12	123186763	T	C	chr12_123186763_T_C	28	0.172619	0.132385	0.228418	0.150001	SNP	139	168	0.80881	ENSG00000139722	ENSG00000139722	15.626	rs1716156
QTS000001	ftp://ftp.ebi.ac.uk/pub/databases/spot/eQTL/sumstats/QTS000001/QTD000016/QTD000016.all.tsv.gz	ENSG00000139726	12	123186763	T	C	chr12_123186763_T_C	28	0.172619	0.898872	0.0194653	0.152602	SNP	139	168	0.80881	ENSG00000139726	ENSG00000139726	21.543	rs1716156
QTS000001	ftp://ftp.ebi.ac.uk/pub/databases/spot/eQTL/sumstats/QTS000001/QTD000016/QTD000016.all.tsv.gz	ENSG00000150977	12	123186763	T	C	chr12_123186763_T_C	28	0.172619	0.851112	-0.0267838	0.14216	SNP	139	168	0.80881	ENSG00000150977	ENSG00000150977	245.793	rs1716156
QTS000001	ftp://ftp.ebi.ac.uk/pub/databases/spot/eQTL/sumstats/QTS000001/QTD000016/QTD000016.all.tsv.gz	ENSG00000168778	12	123186763	T	C	chr12_123186763_T_C	28	0.172619	0.910869	0.0232908	0.207298	SNP	139	168	0.80881	ENSG00000168778	ENSG00000168778	1.63	rs1716156
QTS000001	ftp://ftp.ebi.ac.uk/pub/databases/spot/eQTL/sumstats/QTS000001/QTD000016/QTD000016.all.tsv.gz	ENSG00000178882	12	123186763	T	C	chr12_123186763_T_C	28	0.172619	0.606083	0.0528025	0.101926	SNP	139	168	0.80881	ENSG00000178882	ENSG00000178882	9.512	rs1716156
QTS000001	ftp://ftp.ebi.ac.uk/pub/databases/spot/eQTL/sumstats/QTS000001/QTD000016/QTD000016.all.tsv.gz	ENSG00000179195	12	123186763	T	C	chr12_123186763_T_C	28	0.172619	0.846616	0.0407382	0.209811	SNP	139	168	0.80881	ENSG00000179195	ENSG00000179195	12.278	rs1716156
QTS000001	ftp://ftp.ebi.ac.uk/pub/databases/spot/eQTL/sumstats/QTS000001/QTD000016/QTD000016.all.tsv.gz	ENSG00000182782	12	123186763	T	C	chr12_123186763_T_C	28	0.172619	0.105896	-0.27652	0.168777	SNP	139	168	0.80881	ENSG00000182782	ENSG00000182782	67.495	rs1716156
QTS000001	ftp://ftp.ebi.ac.uk/pub/databases/spot/eQTL/sumstats/QTS000001/QTD000016/QTD000016.all.tsv.gz	ENSG00000183955	12	123186763	T	C	chr12_123186763_T_C	28	0.172619	0.990577	0.00173043	0.145983	SNP	139	168	0.80881	ENSG00000183955	ENSG00000183955	14.014	rs1716156
QTS000001	ftp://ftp.ebi.ac.uk/pub/databases/spot/eQTL/sumstats/QTS000001/QTD000016/QTD000016.all.tsv.gz	ENSG00000184209	12	123186763	T	C	chr12_123186763_T_C	28	0.172619	0.773751	0.0299928	0.103924	SNP	139	168	0.80881	ENSG00000184209	ENSG00000184209	5.086	rs1716156
QTS000001	ftp://ftp.ebi.ac.uk/pub/databases/spot/eQTL/sumstats/QTS000001/QTD000016/QTD000016.all.tsv.gz	ENSG00000184445	12	123186763	T	C	chr12_123186763_T_C	28	0.172619	0.573192	0.112341	0.198462	SNP	139	168	0.80881	ENSG00000184445	ENSG00000184445	1.402	rs1716156
QTS000001	ftp://ftp.ebi.ac.uk/pub/databases/spot/eQTL/sumstats/QTS000001/QTD000016/QTD000016.all.tsv.gz	ENSG00000185344	12	123186763	T	C	chr12_123186763_T_C	28	0.172619	0.817897	-0.0398888	0.172581	SNP	139	168	0.80881	ENSG00000185344	ENSG00000185344	2.744	rs1716156
QTS000001	ftp://ftp.ebi.ac.uk/pub/databases/spot/eQTL/sumstats/QTS000001/QTD000016/QTD000016.all.tsv.gz	ENSG00000188026	12	123186763	T	C	chr12_123186763_T_C	28	0.172619	0.635666	0.0705913	0.14834	SNP	139	168	0.80881	ENSG00000188026	ENSG00000188026	1.166	rs1716156
QTS000001	ftp://ftp.ebi.ac.uk/pub/databases/spot/eQTL/sumstats/QTS000001/QTD000016/QTD000016.all.tsv.gz	ENSG00000196917	12	123186763	T	C	chr12_123186763_T_C	28	0.172619	0.234336	-0.137623	0.114708	SNP	139	168	0.80881	ENSG00000196917	ENSG00000196917	0.586	rs1716156
QTS000001	ftp://ftp.ebi.ac.uk/pub/databases/spot/eQTL/sumstats/QTS000001/QTD000016/QTD000016.all.tsv.gz	ENSG00000250091	12	123186763	T	C	chr12_123186763_T_C	28	0.172619	0.645716	-0.0800179	0.173294	SNP	139	168	0.80881	ENSG00000250091	ENSG00000250091	0.296	rs1716156
QTS000001	ftp://ftp.ebi.ac.uk/pub/databases/spot/eQTL/sumstats/QTS000001/QTD000016/QTD000016.all.tsv.gz	ENSG00000255398	12	123186763	T	C	chr12_123186763_T_C	28	0.172619	0.183512	-0.214774	0.159861	SNP	139	168	0.80881	ENSG00000255398	ENSG00000255398	101.095	rs1716156
QTS000001	ftp://ftp.ebi.ac.uk/pub/databases/spot/eQTL/sumstats/QTS000001/QTD000016/QTD000016.all.tsv.gz	ENSG00000256092	12	123186763	T	C	chr12_123186763_T_C	28	0.172619	0.0915751	0.229666	0.13423	SNP	139	168	0.80881	ENSG00000256092	ENSG00000256092	0.697	rs1716156
QTS000001	ftp://ftp.ebi.ac.uk/pub/databases/spot/eQTL/sumstats/QTS000001/QTD000016/QTD000016.all.tsv.gz	ENSG00000256152	12	123186763	T	C	chr12_123186763_T_C	28	0.172619	0.0931393	-0.300277	0.176361	SNP	139	168	0.80881	ENSG00000256152	ENSG00000256152	3.402	rs1716156
QTS000001	ftp://ftp.ebi.ac.uk/pub/databases/spot/eQTL/sumstats/QTS000001/QTD000016/QTD000016.all.tsv.gz	ENSG00000269938	12	123186763	T	C	chr12_123186763_T_C	28	0.172619	0.83529	0.0342721	0.164209	SNP	139	168	0.80881	ENSG00000269938	ENSG00000269938	0.644	rs1716156
QTS000001	ftp://ftp.ebi.ac.uk/pub/databases/spot/eQTL/sumstats/QTS000001/QTD000016/QTD000016.all.tsv.gz	ENSG00000269997	12	123186763	T	C	chr12_123186763_T_C	28	0.172619	0.246731	-0.184489	0.157921	SNP	139	168	0.80881	ENSG00000269997	ENSG00000269997	0.737	rs1716156
QTS000001	ftp://ftp.ebi.ac.uk/pub/databases/spot/eQTL/sumstats/QTS000001/QTD000016/QTD000016.all.tsv.gz	ENSG00000270048	12	123186763	T	C	chr12_123186763_T_C	28	0.172619	0.7859	-0.0503361	0.184586	SNP	139	168	0.80881	ENSG00000270048	ENSG00000270048	0.806	rs1716156
QTS000001	ftp://ftp.ebi.ac.uk/pub/databases/spot/eQTL/sumstats/QTS000001/QTD000016/QTD000016.all.tsv.gz	ENSG00000270061	12	123186763	T	C	chr12_123186763_T_C	28	0.172619	0.270269	-0.194014	0.174573	SNP	139	168	0.80881	ENSG00000270061	ENSG00000270061	0.943	rs1716156
QTS000001	ftp://ftp.ebi.ac.uk/pub/databases/spot/eQTL/sumstats/QTS000001/QTD000016/QTD000016.all.tsv.gz	ENSG00000270095	12	123186763	T	C	chr12_123186763_T_C	28	0.172619	0.907596	0.0175997	0.151072	SNP	139	168	0.80881	ENSG00000270095	ENSG00000270095	0.446	rs1716156
QTS000001	ftp://ftp.ebi.ac.uk/pub/databases/spot/eQTL/sumstats/QTS000001/QTD000016/QTD000016.all.tsv.gz	ENSG00000270130	12	123186763	T	C	chr12_123186763_T_C	28	0.172619	0.123542	-0.281769	0.180723	SNP	139	168	0.80881	ENSG00000270130	ENSG00000270130	0.519	rs1716156
QTS000001	ftp://ftp.ebi.ac.uk/pub/databases/spot/eQTL/sumstats/QTS000001/QTD000016/QTD000016.all.tsv.gz	ENSG00000033030	12	123187118	G	C	chr12_123187118_G_C	6	0.0357143	0.580396	0.0984807	0.177305	SNP	6	168	0.95356	ENSG00000033030	ENSG00000033030	7.115	rs76152284
QTS000001	ftp://ftp.ebi.ac.uk/pub/databases/spot/eQTL/sumstats/QTS000001/QTD000016/QTD000016.all.tsv.gz	ENSG00000051825	12	123187118	G	C	chr12_123187118_G_C	6	0.0357143	0.880695	0.042834	0.284337	SNP	6	168	0.95356	ENSG00000051825	ENSG00000051825	0.664	rs76152284
QTS000001	ftp://ftp.ebi.ac.uk/pub/databases/spot/eQTL/sumstats/QTS000001/QTD000016/QTD000016.all.tsv.gz	ENSG00000086598	12	123187118	G	C	chr12_123187118_G_C	6	0.0357143	0.168798	0.339592	0.244195	SNP	6	168	0.95356	ENSG00000086598	ENSG00000086598	144.309	rs76152284
QTS000001	ftp://ftp.ebi.ac.uk/pub/databases/spot/eQTL/sumstats/QTS000001/QTD000016/QTD000016.all.tsv.gz	ENSG00000090975	12	123187118	G	C	chr12_123187118_G_C	6	0.0357143	0.625983	-0.126467	0.258317	SNP	6	168	0.95356	ENSG00000090975	ENSG00000090975	0.459	rs76152284
QTS000001	ftp://ftp.ebi.ac.uk/pub/databases/spot/eQTL/sumstats/QTS000001/QTD000016/QTD000016.all.tsv.gz	ENSG00000111011	12	123187118	G	C	chr12_123187118_G_C	6	0.0357143	0.883634	-0.0488075	0.332234	SNP	6	168	0.95356	ENSG00000111011	ENSG00000111011	26.624	rs76152284
QTS000001	ftp://ftp.ebi.ac.uk/pub/databases/spot/eQTL/sumstats/QTS000001/QTD000016/QTD000016.all.tsv.gz	ENSG00000111328	12	123187118	G	C	chr12_123187118_G_C	6	0.0357143	0.877458	0.0329058	0.212618	SNP	6	168	0.95356	ENSG00000111328	ENSG00000111328	13.302	rs76152284
QTS000001	ftp://ftp.ebi.ac.uk/pub/databases/spot/eQTL/sumstats/QTS000001/QTD000016/QTD000016.all.tsv.gz	ENSG00000111358	12	123187118	G	C	chr12_123187118_G_C	6	0.0357143	0.038715	-0.585098	0.277634	SNP	6	168	0.95356	ENSG00000111358	ENSG00000111358	13.098	rs76152284
QTS000001	ftp://ftp.ebi.ac.uk/pub/databases/spot/eQTL/sumstats/QTS000001/QTD000016/QTD000016.all.tsv.gz	ENSG00000111361	12	123187118	G	C	chr12_123187118_G_C	6	0.0357143	0.868199	-0.0438153	0.26305	SNP	6	168	0.95356	ENSG00000111361	ENSG00000111361	7.404	rs76152284
QTS000001	ftp://ftp.ebi.ac.uk/pub/databases/spot/eQTL/sumstats/QTS000001/QTD000016/QTD000016.all.tsv.gz	ENSG00000111364	12	123187118	G	C	chr12_123187118_G_C	6	0.0357143	0.713874	-0.117794	0.319946	SNP	6	168	0.95356	ENSG00000111364	ENSG00000111364	1.052	rs76152284
QTS000001	ftp://ftp.ebi.ac.uk/pub/databases/spot/eQTL/sumstats/QTS000001/QTD000016/QTD000016.all.tsv.gz	ENSG00000119242	12	123187118	G	C	chr12_123187118_G_C	6	0.0357143	0.147438	0.530145	0.361851	SNP	6	168	0.95356	ENSG00000119242	ENSG00000119242	13.014	rs76152284
QTS000001	ftp://ftp.ebi.ac.uk/pub/databases/spot/eQTL/sumstats/QTS000001/QTD000016/QTD000016.all.tsv.gz	ENSG00000130779	12	123187118	G	C	chr12_123187118_G_C	6	0.0357143	0.281269	-0.34896	0.321333	SNP	6	168	0.95356	ENSG00000130779	ENSG00000130779	15.534	rs76152284
QTS000001	ftp://ftp.ebi.ac.uk/pub/databases/spot/eQTL/sumstats/QTS000001/QTD000016/QTD000016.all.tsv.gz	ENSG00000130787	12	123187118	G	C	chr12_123187118_G_C	6	0.0357143	0.286278	0.341746	0.318009	SNP	6	168	0.95356	ENSG00000130787	ENSG00000130787	30.906	rs76152284
QTS000001	ftp://ftp.ebi.ac.uk/pub/databases/spot/eQTL/sumstats/QTS000001/QTD000016/QTD000016.all.tsv.gz	ENSG00000130921	12	123187118	G	C	chr12_123187118_G_C	6	0.0357143	0.819908	-0.0685215	0.299833	SNP	6	168	0.95356	ENSG00000130921	ENSG00000130921	1.442	rs76152284
QTS000001	ftp://ftp.ebi.ac.uk/pub/databases/spot/eQTL/sumstats/QTS000001/QTD000016/QTD000016.all.tsv.gz	ENSG00000139697	12	123187118	G	C	chr12_123187118_G_C	6	0.0357143	0.155844	0.417415	0.29091	SNP	6	168	0.95356	ENSG00000139697	ENSG00000139697	11.737	rs76152284
QTS000001	ftp://ftp.ebi.ac.uk/pub/databases/spot/eQTL/sumstats/QTS000001/QTD000016/QTD000016.all.tsv.gz	ENSG00000139719	12	123187118	G	C	chr12_123187118_G_C	6	0.0357143	0.176902	0.409252	0.299969	SNP	6	168	0.95356	ENSG00000139719	ENSG00000139719	2.865	rs76152284
QTS000001	ftp://ftp.ebi.ac.uk/pub/databases/spot/eQTL/sumstats/QTS000001/QTD000016/QTD000016.all.tsv.gz	ENSG00000139722	12	123187118	G	C	chr12_123187118_G_C	6	0.0357143	0.0227641	-0.639453	0.274498	SNP	6	168	0.95356	ENSG00000139722	ENSG00000139722	15.626	rs76152284
QTS000001	ftp://ftp.ebi.ac.uk/pub/databases/spot/eQTL/sumstats/QTS000001/QTD000016/QTD000016.all.tsv.gz	ENSG00000139726	12	123187118	G	C	chr12_123187118_G_C	6	0.0357143	0.0251722	-0.629499	0.275064	SNP	6	168	0.95356	ENSG00000139726	ENSG00000139726	21.543	rs76152284
QTS000001	ftp://ftp.ebi.ac.uk/pub/databases/spot/eQTL/sumstats/QTS000001/QTD000016/QTD000016.all.tsv.gz	ENSG00000150977	12	123187118	G	C	chr12_123187118_G_C	6	0.0357143	0.343369	0.251965	0.26409	SNP	6	168	0.95356	ENSG00000150977	ENSG00000150977	245.793	rs76152284
QTS000001	ftp://ftp.ebi.ac.uk/pub/databases/spot/eQTL/sumstats/QTS000001/QTD000016/QTD000016.all.tsv.gz	ENSG00000168778	12	123187118	G	C	chr12_123187118_G_C	6	0.0357143	0.55323	0.230335	0.38657	SNP	6	168	0.95356	ENSG00000168778	ENSG00000168778	1.63	rs76152284
QTS000001	ftp://ftp.ebi.ac.uk/pub/databases/spot/eQTL/sumstats/QTS000001/QTD000016/QTD000016.all.tsv.gz	ENSG00000178882	12	123187118	G	C	chr12_123187118_G_C	6	0.0357143	0.679603	0.0790853	0.190676	SNP	6	168	0.95356	ENSG00000178882	ENSG00000178882	9.512	rs76152284
QTS000001	ftp://ftp.ebi.ac.uk/pub/databases/spot/eQTL/sumstats/QTS000001/QTD000016/QTD000016.all.tsv.gz	ENSG00000179195	12	123187118	G	C	chr12_123187118_G_C	6	0.0357143	0.169417	0.537342	0.386963	SNP	6	168	0.95356	ENSG00000179195	ENSG00000179195	12.278	rs76152284
QTS000001	ftp://ftp.ebi.ac.uk/pub/databases/spot/eQTL/sumstats/QTS000001/QTD000016/QTD000016.all.tsv.gz	ENSG00000182782	12	123187118	G	C	chr12_123187118_G_C	6	0.0357143	0.0774165	-0.563525	0.314358	SNP	6	168	0.95356	ENSG00000182782	ENSG00000182782	67.495	rs76152284
QTS000001	ftp://ftp.ebi.ac.uk/pub/databases/spot/eQTL/sumstats/QTS000001/QTD000016/QTD000016.all.tsv.gz	ENSG00000183955	12	123187118	G	C	chr12_123187118_G_C	6	0.0357143	0.583117	-0.150159	0.272305	SNP	6	168	0.95356	ENSG00000183955	ENSG00000183955	14.014	rs76152284
QTS000001	ftp://ftp.ebi.ac.uk/pub/databases/spot/eQTL/sumstats/QTS000001/QTD000016/QTD000016.all.tsv.gz	ENSG00000184209	12	123187118	G	C	chr12_123187118_G_C	6	0.0357143	0.921072	-0.0193306	0.194382	SNP	6	168	0.95356	ENSG00000184209	ENSG00000184209	5.086	rs76152284
QTS000001	ftp://ftp.ebi.ac.uk/pub/databases/spot/eQTL/sumstats/QTS000001/QTD000016/QTD000016.all.tsv.gz	ENSG00000184445	12	123187118	G	C	chr12_123187118_G_C	6	0.0357143	0.477325	-0.264725	0.370502	SNP	6	168	0.95356	ENSG00000184445	ENSG00000184445	1.402	rs76152284
QTS000001	ftp://ftp.ebi.ac.uk/pub/databases/spot/eQTL/sumstats/QTS000001/QTD000016/QTD000016.all.tsv.gz	ENSG00000185344	12	123187118	G	C	chr12_123187118_G_C	6	0.0357143	0.13983	-0.474464	0.317657	SNP	6	168	0.95356	ENSG00000185344	ENSG00000185344	2.744	rs76152284
QTS000001	ftp://ftp.ebi.ac.uk/pub/databases/spot/eQTL/sumstats/QTS000001/QTD000016/QTD000016.all.tsv.gz	ENSG00000188026	12	123187118	G	C	chr12_123187118_G_C	6	0.0357143	0.680138	0.11486	0.27742	SNP	6	168	0.95356	ENSG00000188026	ENSG00000188026	1.166	rs76152284
QTS000001	ftp://ftp.ebi.ac.uk/pub/databases/spot/eQTL/sumstats/QTS000001/QTD000016/QTD000016.all.tsv.gz	ENSG00000196917	12	123187118	G	C	chr12_123187118_G_C	6	0.0357143	0.871415	-0.0351936	0.216623	SNP	6	168	0.95356	ENSG00000196917	ENSG00000196917	0.586	rs76152284
QTS000001	ftp://ftp.ebi.ac.uk/pub/databases/spot/eQTL/sumstats/QTS000001/QTD000016/QTD000016.all.tsv.gz	ENSG00000250091	12	123187118	G	C	chr12_123187118_G_C	6	0.0357143	0.181806	0.43198	0.320266	SNP	6	168	0.95356	ENSG00000250091	ENSG00000250091	0.296	rs76152284
QTS000001	ftp://ftp.ebi.ac.uk/pub/databases/spot/eQTL/sumstats/QTS000001/QTD000016/QTD000016.all.tsv.gz	ENSG00000255398	12	123187118	G	C	chr12_123187118_G_C	6	0.0357143	0.347272	-0.28465	0.300787	SNP	6	168	0.95356	ENSG00000255398	ENSG00000255398	101.095	rs76152284
QTS000001	ftp://ftp.ebi.ac.uk/pub/databases/spot/eQTL/sumstats/QTS000001/QTD000016/QTD000016.all.tsv.gz	ENSG00000256092	12	123187118	G	C	chr12_123187118_G_C	6	0.0357143	0.158045	-0.360358	0.252501	SNP	6	168	0.95356	ENSG00000256092	ENSG00000256092	0.697	rs76152284
QTS000001	ftp://ftp.ebi.ac.uk/pub/databases/spot/eQTL/sumstats/QTS000001/QTD000016/QTD000016.all.tsv.gz	ENSG00000256152	12	123187118	G	C	chr12_123187118_G_C	6	0.0357143	0.858482	0.0602196	0.33647	SNP	6	168	0.95356	ENSG00000256152	ENSG00000256152	3.402	rs76152284
QTS000001	ftp://ftp.ebi.ac.uk/pub/databases/spot/eQTL/sumstats/QTS000001/QTD000016/QTD000016.all.tsv.gz	ENSG00000269938	12	123187118	G	C	chr12_123187118_G_C	6	0.0357143	0.224298	0.372492	0.303782	SNP	6	168	0.95356	ENSG00000269938	ENSG00000269938	0.644	rs76152284
QTS000001	ftp://ftp.ebi.ac.uk/pub/databases/spot/eQTL/sumstats/QTS000001/QTD000016/QTD000016.all.tsv.gz	ENSG00000269997	12	123187118	G	C	chr12_123187118_G_C	6	0.0357143	0.689004	0.119675	0.297778	SNP	6	168	0.95356	ENSG00000269997	ENSG00000269997	0.737	rs76152284
QTS000001	ftp://ftp.ebi.ac.uk/pub/databases/spot/eQTL/sumstats/QTS000001/QTD000016/QTD000016.all.tsv.gz	ENSG00000270048	12	123187118	G	C	chr12_123187118_G_C	6	0.0357143	0.207513	0.434228	0.341275	SNP	6	168	0.95356	ENSG00000270048	ENSG00000270048	0.806	rs76152284
QTS000001	ftp://ftp.ebi.ac.uk/pub/databases/spot/eQTL/sumstats/QTS000001/QTD000016/QTD000016.all.tsv.gz	ENSG00000270061	12	123187118	G	C	chr12_123187118_G_C	6	0.0357143	0.455703	0.245999	0.327925	SNP	6	168	0.95356	ENSG00000270061	ENSG00000270061	0.943	rs76152284
QTS000001	ftp://ftp.ebi.ac.uk/pub/databases/spot/eQTL/sumstats/QTS000001/QTD000016/QTD000016.all.tsv.gz	ENSG00000270095	12	123187118	G	C	chr12_123187118_G_C	6	0.0357143	0.615117	-0.142393	0.281926	SNP	6	168	0.95356	ENSG00000270095	ENSG00000270095	0.446	rs76152284
QTS000001	ftp://ftp.ebi.ac.uk/pub/databases/spot/eQTL/sumstats/QTS000001/QTD000016/QTD000016.all.tsv.gz	ENSG00000270130	12	123187118	G	C	chr12_123187118_G_C	6	0.0357143	0.755711	0.107296	0.343505	SNP	6	168	0.95356	ENSG00000270130	ENSG00000270130	0.519	rs76152284
QTS000001	ftp://ftp.ebi.ac.uk/pub/databases/spot/eQTL/sumstats/QTS000001/QTD000016/QTD000016.all.tsv.gz	ENSG00000033030	12	123187214	T	C	chr12_123187214_T_C	28	0.172619	0.846333	0.0184859	0.095029	SNP	139	168	0.80845	ENSG00000033030	ENSG00000033030	7.115	rs10772995
QTS000001	ftp://ftp.ebi.ac.uk/pub/databases/spot/eQTL/sumstats/QTS000001/QTD000016/QTD000016.all.tsv.gz	ENSG00000051825	12	123187214	T	C	chr12_123187214_T_C	28	0.172619	0.138679	-0.224269	0.149706	SNP	139	168	0.80845	ENSG00000051825	ENSG00000051825	0.664	rs10772995
QTS000001	ftp://ftp.ebi.ac.uk/pub/databases/spot/eQTL/sumstats/QTS000001/QTD000016/QTD000016.all.tsv.gz	ENSG00000086598	12	123187214	T	C	chr12_123187214_T_C	28	0.172619	0.879753	-0.0201071	0.13242	SNP	139	168	0.80845	ENSG00000086598	ENSG00000086598	144.309	rs10772995
QTS000001	ftp://ftp.ebi.ac.uk/pub/databases/spot/eQTL/sumstats/QTS000001/QTD000016/QTD000016.all.tsv.gz	ENSG00000090975	12	123187214	T	C	chr12_123187214_T_C	28	0.172619	0.58166	-0.076455	0.138112	SNP	139	168	0.80845	ENSG00000090975	ENSG00000090975	0.459	rs10772995
QTS000001	ftp://ftp.ebi.ac.uk/pub/databases/spot/eQTL/sumstats/QTS000001/QTD000016/QTD000016.all.tsv.gz	ENSG00000111011	12	123187214	T	C	chr12_123187214_T_C	28	0.172619	0.618937	0.0886438	0.177425	SNP	139	168	0.80845	ENSG00000111011	ENSG00000111011	26.624	rs10772995
QTS000001	ftp://ftp.ebi.ac.uk/pub/databases/spot/eQTL/sumstats/QTS000001/QTD000016/QTD000016.all.tsv.gz	ENSG00000111328	12	123187214	T	C	chr12_123187214_T_C	28	0.172619	0.261686	0.127553	0.112711	SNP	139	168	0.80845	ENSG00000111328	ENSG00000111328	13.302	rs10772995
QTS000001	ftp://ftp.ebi.ac.uk/pub/databases/spot/eQTL/sumstats/QTS000001/QTD000016/QTD000016.all.tsv.gz	ENSG00000111358	12	123187214	T	C	chr12_123187214_T_C	28	0.172619	0.565136	0.0883475	0.152846	SNP	139	168	0.80845	ENSG00000111358	ENSG00000111358	13.098	rs10772995
QTS000001	ftp://ftp.ebi.ac.uk/pub/databases/spot/eQTL/sumstats/QTS000001/QTD000016/QTD000016.all.tsv.gz	ENSG00000111361	12	123187214	T	C	chr12_123187214_T_C	28	0.172619	0.689275	-0.056444	0.140574	SNP	139	168	0.80845	ENSG00000111361	ENSG00000111361	7.404	rs10772995
QTS000001	ftp://ftp.ebi.ac.uk/pub/databases/spot/eQTL/sumstats/QTS000001/QTD000016/QTD000016.all.tsv.gz	ENSG00000111364	12	123187214	T	C	chr12_123187214_T_C	28	0.172619	0.616871	0.0859383	0.171	SNP	139	168	0.80845	ENSG00000111364	ENSG00000111364	1.052	rs10772995
QTS000001	ftp://ftp.ebi.ac.uk/pub/databases/spot/eQTL/sumstats/QTS000001/QTD000016/QTD000016.all.tsv.gz	ENSG00000119242	12	123187214	T	C	chr12_123187214_T_C	28	0.172619	0.0975789	-0.323554	0.19265	SNP	139	168	0.80845	ENSG00000119242	ENSG00000119242	13.014	rs10772995
QTS000001	ftp://ftp.ebi.ac.uk/pub/databases/spot/eQTL/sumstats/QTS000001/QTD000016/QTD000016.all.tsv.gz	ENSG00000130779	12	123187214	T	C	chr12_123187214_T_C	28	0.172619	0.0145713	-0.415904	0.165961	SNP	139	168	0.80845	ENSG00000130779	ENSG00000130779	15.534	rs10772995
QTS000001	ftp://ftp.ebi.ac.uk/pub/databases/spot/eQTL/sumstats/QTS000001/QTD000016/QTD000016.all.tsv.gz	ENSG00000130787	12	123187214	T	C	chr12_123187214_T_C	28	0.172619	0.0983895	-0.281696	0.16814	SNP	139	168	0.80845	ENSG00000130787	ENSG00000130787	30.906	rs10772995
QTS000001	ftp://ftp.ebi.ac.uk/pub/databases/spot/eQTL/sumstats/QTS000001/QTD000016/QTD000016.all.tsv.gz	ENSG00000130921	12	123187214	T	C	chr12_123187214_T_C	28	0.172619	0.00681981	-0.42427	0.1521	SNP	139	168	0.80845	ENSG00000130921	ENSG00000130921	1.442	rs10772995
QTS000001	ftp://ftp.ebi.ac.uk/pub/databases/spot/eQTL/sumstats/QTS000001/QTD000016/QTD000016.all.tsv.gz	ENSG00000139697	12	123187214	T	C	chr12_123187214_T_C	28	0.172619	0.502408	-0.106126	0.157399	SNP	139	168	0.80845	ENSG00000139697	ENSG00000139697	11.737	rs10772995
QTS000001	ftp://ftp.ebi.ac.uk/pub/databases/spot/eQTL/sumstats/QTS000001/QTD000016/QTD000016.all.tsv.gz	ENSG00000139719	12	123187214	T	C	chr12_123187214_T_C	28	0.172619	0.254104	-0.185237	0.161072	SNP	139	168	0.80845	ENSG00000139719	ENSG00000139719	2.865	rs10772995
QTS000001	ftp://ftp.ebi.ac.uk/pub/databases/spot/eQTL/sumstats/QTS000001/QTD000016/QTD000016.all.tsv.gz	ENSG00000139722	12	123187214	T	C	chr12_123187214_T_C	28	0.172619	0.132291	0.228469	0.149998	SNP	139	168	0.80845	ENSG00000139722	ENSG00000139722	15.626	rs10772995
QTS000001	ftp://ftp.ebi.ac.uk/pub/databases/spot/eQTL/sumstats/QTS000001/QTD000016/QTD000016.all.tsv.gz	ENSG00000139726	12	123187214	T	C	chr12_123187214_T_C	28	0.172619	0.898908	0.0194581	0.152601	SNP	139	168	0.80845	ENSG00000139726	ENSG00000139726	21.543	rs10772995
QTS000001	ftp://ftp.ebi.ac.uk/pub/databases/spot/eQTL/sumstats/QTS000001/QTD000016/QTD000016.all.tsv.gz	ENSG00000150977	12	123187214	T	C	chr12_123187214_T_C	28	0.172619	0.851183	-0.0267705	0.142158	SNP	139	168	0.80845	ENSG00000150977	ENSG00000150977	245.793	rs10772995
QTS000001	ftp://ftp.ebi.ac.uk/pub/databases/spot/eQTL/sumstats/QTS000001/QTD000016/QTD000016.all.tsv.gz	ENSG00000168778	12	123187214	T	C	chr12_123187214_T_C	28	0.172619	0.910903	0.0232815	0.207295	SNP	139	168	0.80845	ENSG00000168778	ENSG00000168778	1.63	rs10772995
QTS000001	ftp://ftp.ebi.ac.uk/pub/databases/spot/eQTL/sumstats/QTS000001/QTD000016/QTD000016.all.tsv.gz	ENSG00000178882	12	123187214	T	C	chr12_123187214_T_C	28	0.172619	0.606096	0.0527999	0.101925	SNP	139	168	0.80845	ENSG00000178882	ENSG00000178882	9.512	rs10772995
QTS000001	ftp://ftp.ebi.ac.uk/pub/databases/spot/eQTL/sumstats/QTS000001/QTD000016/QTD000016.all.tsv.gz	ENSG00000179195	12	123187214	T	C	chr12_123187214_T_C	28	0.172619	0.846313	0.0408192	0.209808	SNP	139	168	0.80845	ENSG00000179195	ENSG00000179195	12.278	rs10772995
QTS000001	ftp://ftp.ebi.ac.uk/pub/databases/spot/eQTL/sumstats/QTS000001/QTD000016/QTD000016.all.tsv.gz	ENSG00000182782	12	123187214	T	C	chr12_123187214_T_C	28	0.172619	0.105912	-0.276505	0.168775	SNP	139	168	0.80845	ENSG00000182782	ENSG00000182782	67.495	rs10772995
QTS000001	ftp://ftp.ebi.ac.uk/pub/databases/spot/eQTL/sumstats/QTS000001/QTD000016/QTD000016.all.tsv.gz	ENSG00000183955	12	123187214	T	C	chr12_123187214_T_C	28	0.172619	0.990542	0.00173681	0.145981	SNP	139	168	0.80845	ENSG00000183955	ENSG00000183955	14.014	rs10772995
QTS000001	ftp://ftp.ebi.ac.uk/pub/databases/spot/eQTL/sumstats/QTS000001/QTD000016/QTD000016.all.tsv.gz	ENSG00000184209	12	123187214	T	C	chr12_123187214_T_C	28	0.172619	0.773585	0.030015	0.103923	SNP	139	168	0.80845	ENSG00000184209	ENSG00000184209	5.086	rs10772995
QTS000001	ftp://ftp.ebi.ac.uk/pub/databases/spot/eQTL/sumstats/QTS000001/QTD000016/QTD000016.all.tsv.gz	ENSG00000184445	12	123187214	T	C	chr12_123187214_T_C	28	0.172619	0.573251	0.112322	0.198459	SNP	139	168	0.80845	ENSG00000184445	ENSG00000184445	1.402	rs10772995
QTS000001	ftp://ftp.ebi.ac.uk/pub/databases/spot/eQTL/sumstats/QTS000001/QTD000016/QTD000016.all.tsv.gz	ENSG00000185344	12	123187214	T	C	chr12_123187214_T_C	28	0.172619	0.817929	-0.0398811	0.172579	SNP	139	168	0.80845	ENSG00000185344	ENSG00000185344	2.744	rs10772995
QTS000001	ftp://ftp.ebi.ac.uk/pub/databases/spot/eQTL/sumstats/QTS000001/QTD000016/QTD000016.all.tsv.gz	ENSG00000188026	12	123187214	T	C	chr12_123187214_T_C	28	0.172619	0.635568	0.0706108	0.148338	SNP	139	168	0.80845	ENSG00000188026	ENSG00000188026	1.166	rs10772995
QTS000001	ftp://ftp.ebi.ac.uk/pub/databases/spot/eQTL/sumstats/QTS000001/QTD000016/QTD000016.all.tsv.gz	ENSG00000196917	12	123187214	T	C	chr12_123187214_T_C	28	0.172619	0.23431	-0.137628	0.114707	SNP	139	168	0.80845	ENSG00000196917	ENSG00000196917	0.586	rs10772995
QTS000001	ftp://ftp.ebi.ac.uk/pub/databases/spot/eQTL/sumstats/QTS000001/QTD000016/QTD000016.all.tsv.gz	ENSG00000250091	12	123187214	T	C	chr12_123187214_T_C	28	0.172619	0.645905	-0.0799711	0.173292	SNP	139	168	0.80845	ENSG00000250091	ENSG00000250091	0.296	rs10772995
QTS000001	ftp://ftp.ebi.ac.uk/pub/databases/spot/eQTL/sumstats/QTS000001/QTD000016/QTD000016.all.tsv.gz	ENSG00000255398	12	123187214	T	C	chr12_123187214_T_C	28	0.172619	0.183542	-0.214757	0.15986	SNP	139	168	0.80845	ENSG00000255398	ENSG00000255398	101.095	rs10772995
QTS000001	ftp://ftp.ebi.ac.uk/pub/databases/spot/eQTL/sumstats/QTS000001/QTD000016/QTD000016.all.tsv.gz	ENSG00000256092	12	123187214	T	C	chr12_123187214_T_C	28	0.172619	0.0915294	0.229695	0.134227	SNP	139	168	0.80845	ENSG00000256092	ENSG00000256092	0.697	rs10772995
QTS000001	ftp://ftp.ebi.ac.uk/pub/databases/spot/eQTL/sumstats/QTS000001/QTD000016/QTD000016.all.tsv.gz	ENSG00000256152	12	123187214	T	C	chr12_123187214_T_C	28	0.172619	0.0931138	-0.300296	0.176358	SNP	139	168	0.80845	ENSG00000256152	ENSG00000256152	3.402	rs10772995
QTS000001	ftp://ftp.ebi.ac.uk/pub/databases/spot/eQTL/sumstats/QTS000001/QTD000016/QTD000016.all.tsv.gz	ENSG00000269938	12	123187214	T	C	chr12_123187214_T_C	28	0.172619	0.835574	0.0342116	0.164207	SNP	139	168	0.80845	ENSG00000269938	ENSG00000269938	0.644	rs10772995
QTS000001	ftp://ftp.ebi.ac.uk/pub/databases/spot/eQTL/sumstats/QTS000001/QTD000016/QTD000016.all.tsv.gz	ENSG00000269997	12	123187214	T	C	chr12_123187214_T_C	28	0.172619	0.246697	-0.1845	0.157919	SNP	139	168	0.80845	ENSG00000269997	ENSG00000269997	0.737	rs10772995
QTS000001	ftp://ftp.ebi.ac.uk/pub/databases/spot/eQTL/sumstats/QTS000001/QTD000016/QTD000016.all.tsv.gz	ENSG00000270048	12	123187214	T	C	chr12_123187214_T_C	28	0.172619	0.785857	-0.0503459	0.184584	SNP	139	168	0.80845	ENSG00000270048	ENSG00000270048	0.806	rs10772995
QTS000001	ftp://ftp.ebi.ac.uk/pub/databases/spot/eQTL/sumstats/QTS000001/QTD000016/QTD000016.all.tsv.gz	ENSG00000270061	12	123187214	T	C	chr12_123187214_T_C	28	0.172619	0.270214	-0.194034	0.17457	SNP	139	168	0.80845	ENSG00000270061	ENSG00000270061	0.943	rs10772995
QTS000001	ftp://ftp.ebi.ac.uk/pub/databases/spot/eQTL/sumstats/QTS000001/QTD000016/QTD000016.all.tsv.gz	ENSG00000270095	12	123187214	T	C	chr12_123187214_T_C	28	0.172619	0.907862	0.0175485	0.15107	SNP	139	168	0.80845	ENSG00000270095	ENSG00000270095	0.446	rs10772995
QTS000001	ftp://ftp.ebi.ac.uk/pub/databases/spot/eQTL/sumstats/QTS000001/QTD000016/QTD000016.all.tsv.gz	ENSG00000270130	12	123187214	T	C	chr12_123187214_T_C	28	0.172619	0.123451	-0.281833	0.180719	SNP	139	168	0.80845	ENSG00000270130	ENSG00000270130	0.519	rs10772995
QTS000001	ftp://ftp.ebi.ac.uk/pub/databases/spot/eQTL/sumstats/QTS000001/QTD000016/QTD000016.all.tsv.gz	ENSG00000033030	12	123187425	CAA	C	chr12_123187425_CAA_C	6	0.0357143	0.406343	-0.163039	0.195149	INDEL	6	168	0.66508	ENSG00000033030	ENSG00000033030	7.115	rs61112065
QTS000001	ftp://ftp.ebi.ac.uk/pub/databases/spot/eQTL/sumstats/QTS000001/QTD000016/QTD000016.all.tsv.gz	ENSG00000051825	12	123187425	CAA	C	chr12_123187425_CAA_C	6	0.0357143	0.276978	0.340996	0.311186	INDEL	6	168	0.66508	ENSG00000051825	ENSG00000051825	0.664	rs61112065
QTS000001	ftp://ftp.ebi.ac.uk/pub/databases/spot/eQTL/sumstats/QTS000001/QTD000016/QTD000016.all.tsv.gz	ENSG00000086598	12	123187425	CAA	C	chr12_123187425_CAA_C	6	0.0357143	0.92112	0.0271578	0.273257	INDEL	6	168	0.66508	ENSG00000086598	ENSG00000086598	144.309	rs61112065
QTS000001	ftp://ftp.ebi.ac.uk/pub/databases/spot/eQTL/sumstats/QTS000001/QTD000016/QTD000016.all.tsv.gz	ENSG00000090975	12	123187425	CAA	C	chr12_123187425_CAA_C	6	0.0357143	0.498982	-0.193474	0.284656	INDEL	6	168	0.66508	ENSG00000090975	ENSG00000090975	0.459	rs61112065
QTS000001	ftp://ftp.ebi.ac.uk/pub/databases/spot/eQTL/sumstats/QTS000001/QTD000016/QTD000016.all.tsv.gz	ENSG00000111011	12	123187425	CAA	C	chr12_123187425_CAA_C	6	0.0357143	0.989113	0.00502243	0.366753	INDEL	6	168	0.66508	ENSG00000111011	ENSG00000111011	26.624	rs61112065
QTS000001	ftp://ftp.ebi.ac.uk/pub/databases/spot/eQTL/sumstats/QTS000001/QTD000016/QTD000016.all.tsv.gz	ENSG00000111328	12	123187425	CAA	C	chr12_123187425_CAA_C	6	0.0357143	0.790446	0.062581	0.234592	INDEL	6	168	0.66508	ENSG00000111328	ENSG00000111328	13.302	rs61112065
QTS000001	ftp://ftp.ebi.ac.uk/pub/databases/spot/eQTL/sumstats/QTS000001/QTD000016/QTD000016.all.tsv.gz	ENSG00000111358	12	123187425	CAA	C	chr12_123187425_CAA_C	6	0.0357143	0.649161	-0.144234	0.315663	INDEL	6	168	0.66508	ENSG00000111358	ENSG00000111358	13.098	rs61112065
QTS000001	ftp://ftp.ebi.ac.uk/pub/databases/spot/eQTL/sumstats/QTS000001/QTD000016/QTD000016.all.tsv.gz	ENSG00000111361	12	123187425	CAA	C	chr12_123187425_CAA_C	6	0.0357143	0.725041	-0.102465	0.290133	INDEL	6	168	0.66508	ENSG00000111361	ENSG00000111361	7.404	rs61112065
QTS000001	ftp://ftp.ebi.ac.uk/pub/databases/spot/eQTL/sumstats/QTS000001/QTD000016/QTD000016.all.tsv.gz	ENSG00000111364	12	123187425	CAA	C	chr12_123187425_CAA_C	6	0.0357143	0.441258	0.272602	0.351953	INDEL	6	168	0.66508	ENSG00000111364	ENSG00000111364	1.052	rs61112065
QTS000001	ftp://ftp.ebi.ac.uk/pub/databases/spot/eQTL/sumstats/QTS000001/QTD000016/QTD000016.all.tsv.gz	ENSG00000119242	12	123187425	CAA	C	chr12_123187425_CAA_C	6	0.0357143	0.662063	-0.177772	0.404985	INDEL	6	168	0.66508	ENSG00000119242	ENSG00000119242	13.014	rs61112065
QTS000001	ftp://ftp.ebi.ac.uk/pub/databases/spot/eQTL/sumstats/QTS000001/QTD000016/QTD000016.all.tsv.gz	ENSG00000130779	12	123187425	CAA	C	chr12_123187425_CAA_C	6	0.0357143	0.263083	0.399916	0.354427	INDEL	6	168	0.66508	ENSG00000130779	ENSG00000130779	15.534	rs61112065
QTS000001	ftp://ftp.ebi.ac.uk/pub/databases/spot/eQTL/sumstats/QTS000001/QTD000016/QTD000016.all.tsv.gz	ENSG00000130787	12	123187425	CAA	C	chr12_123187425_CAA_C	6	0.0357143	0.555954	-0.208902	0.353026	INDEL	6	168	0.66508	ENSG00000130787	ENSG00000130787	30.906	rs61112065
QTS000001	ftp://ftp.ebi.ac.uk/pub/databases/spot/eQTL/sumstats/QTS000001/QTD000016/QTD000016.all.tsv.gz	ENSG00000130921	12	123187425	CAA	C	chr12_123187425_CAA_C	6	0.0357143	0.0272506	0.720728	0.319488	INDEL	6	168	0.66508	ENSG00000130921	ENSG00000130921	1.442	rs61112065
QTS000001	ftp://ftp.ebi.ac.uk/pub/databases/spot/eQTL/sumstats/QTS000001/QTD000016/QTD000016.all.tsv.gz	ENSG00000139697	12	123187425	CAA	C	chr12_123187425_CAA_C	6	0.0357143	0.129799	-0.491281	0.320428	INDEL	6	168	0.66508	ENSG00000139697	ENSG00000139697	11.737	rs61112065
QTS000001	ftp://ftp.ebi.ac.uk/pub/databases/spot/eQTL/sumstats/QTS000001/QTD000016/QTD000016.all.tsv.gz	ENSG00000139719	12	123187425	CAA	C	chr12_123187425_CAA_C	6	0.0357143	0.7581	-0.103672	0.335288	INDEL	6	168	0.66508	ENSG00000139719	ENSG00000139719	2.865	rs61112065
QTS000001	ftp://ftp.ebi.ac.uk/pub/databases/spot/eQTL/sumstats/QTS000001/QTD000016/QTD000016.all.tsv.gz	ENSG00000139722	12	123187425	CAA	C	chr12_123187425_CAA_C	6	0.0357143	0.593373	-0.168448	0.314006	INDEL	6	168	0.66508	ENSG00000139722	ENSG00000139722	15.626	rs61112065
QTS000001	ftp://ftp.ebi.ac.uk/pub/databases/spot/eQTL/sumstats/QTS000001/QTD000016/QTD000016.all.tsv.gz	ENSG00000139726	12	123187425	CAA	C	chr12_123187425_CAA_C	6	0.0357143	0.507691	-0.209029	0.313901	INDEL	6	168	0.66508	ENSG00000139726	ENSG00000139726	21.543	rs61112065
QTS000001	ftp://ftp.ebi.ac.uk/pub/databases/spot/eQTL/sumstats/QTS000001/QTD000016/QTD000016.all.tsv.gz	ENSG00000150977	12	123187425	CAA	C	chr12_123187425_CAA_C	6	0.0357143	0.222344	0.357395	0.290228	INDEL	6	168	0.66508	ENSG00000150977	ENSG00000150977	245.793	rs61112065
QTS000001	ftp://ftp.ebi.ac.uk/pub/databases/spot/eQTL/sumstats/QTS000001/QTD000016/QTD000016.all.tsv.gz	ENSG00000168778	12	123187425	CAA	C	chr12_123187425_CAA_C	6	0.0357143	0.673767	0.180618	0.427212	INDEL	6	168	0.66508	ENSG00000168778	ENSG00000168778	1.63	rs61112065
QTS000001	ftp://ftp.ebi.ac.uk/pub/databases/spot/eQTL/sumstats/QTS000001/QTD000016/QTD000016.all.tsv.gz	ENSG00000178882	12	123187425	CAA	C	chr12_123187425_CAA_C	6	0.0357143	0.830976	0.0451333	0.210647	INDEL	6	168	0.66508	ENSG00000178882	ENSG00000178882	9.512	rs61112065
QTS000001	ftp://ftp.ebi.ac.uk/pub/databases/spot/eQTL/sumstats/QTS000001/QTD000016/QTD000016.all.tsv.gz	ENSG00000179195	12	123187425	CAA	C	chr12_123187425_CAA_C	6	0.0357143	0.240989	-0.507028	0.428705	INDEL	6	168	0.66508	ENSG00000179195	ENSG00000179195	12.278	rs61112065
QTS000001	ftp://ftp.ebi.ac.uk/pub/databases/spot/eQTL/sumstats/QTS000001/QTD000016/QTD000016.all.tsv.gz	ENSG00000182782	12	123187425	CAA	C	chr12_123187425_CAA_C	6	0.0357143	0.156711	0.500842	0.349795	INDEL	6	168	0.66508	ENSG00000182782	ENSG00000182782	67.495	rs61112065
QTS000001	ftp://ftp.ebi.ac.uk/pub/databases/spot/eQTL/sumstats/QTS000001/QTD000016/QTD000016.all.tsv.gz	ENSG00000183955	12	123187425	CAA	C	chr12_123187425_CAA_C	6	0.0357143	0.447125	-0.229334	0.299945	INDEL	6	168	0.66508	ENSG00000183955	ENSG00000183955	14.014	rs61112065
QTS000001	ftp://ftp.ebi.ac.uk/pub/databases/spot/eQTL/sumstats/QTS000001/QTD000016/QTD000016.all.tsv.gz	ENSG00000184209	12	123187425	CAA	C	chr12_123187425_CAA_C	6	0.0357143	0.0730392	0.381526	0.209587	INDEL	6	168	0.66508	ENSG00000184209	ENSG00000184209	5.086	rs61112065
QTS000001	ftp://ftp.ebi.ac.uk/pub/databases/spot/eQTL/sumstats/QTS000001/QTD000016/QTD000016.all.tsv.gz	ENSG00000184445	12	123187425	CAA	C	chr12_123187425_CAA_C	6	0.0357143	0.925054	-0.0387488	0.410417	INDEL	6	168	0.66508	ENSG00000184445	ENSG00000184445	1.402	rs61112065
QTS000001	ftp://ftp.ebi.ac.uk/pub/databases/spot/eQTL/sumstats/QTS000001/QTD000016/QTD000016.all.tsv.gz	ENSG00000185344	12	123187425	CAA	C	chr12_123187425_CAA_C	6	0.0357143	0.824495	-0.0792728	0.356102	INDEL	6	168	0.66508	ENSG00000185344	ENSG00000185344	2.744	rs61112065
QTS000001	ftp://ftp.ebi.ac.uk/pub/databases/spot/eQTL/sumstats/QTS000001/QTD000016/QTD000016.all.tsv.gz	ENSG00000188026	12	123187425	CAA	C	chr12_123187425_CAA_C	6	0.0357143	0.156703	0.432591	0.302122	INDEL	6	168	0.66508	ENSG00000188026	ENSG00000188026	1.166	rs61112065
QTS000001	ftp://ftp.ebi.ac.uk/pub/databases/spot/eQTL/sumstats/QTS000001/QTD000016/QTD000016.all.tsv.gz	ENSG00000196917	12	123187425	CAA	C	chr12_123187425_CAA_C	6	0.0357143	0.531658	-0.149904	0.238456	INDEL	6	168	0.66508	ENSG00000196917	ENSG00000196917	0.586	rs61112065
QTS000001	ftp://ftp.ebi.ac.uk/pub/databases/spot/eQTL/sumstats/QTS000001/QTD000016/QTD000016.all.tsv.gz	ENSG00000250091	12	123187425	CAA	C	chr12_123187425_CAA_C	6	0.0357143	0.912431	-0.0395244	0.358085	INDEL	6	168	0.66508	ENSG00000250091	ENSG00000250091	0.296	rs61112065
QTS000001	ftp://ftp.ebi.ac.uk/pub/databases/spot/eQTL/sumstats/QTS000001/QTD000016/QTD000016.all.tsv.gz	ENSG00000255398	12	123187425	CAA	C	chr12_123187425_CAA_C	6	0.0357143	0.251738	0.382517	0.330946	INDEL	6	168	0.66508	ENSG00000255398	ENSG00000255398	101.095	rs61112065
QTS000001	ftp://ftp.ebi.ac.uk/pub/databases/spot/eQTL/sumstats/QTS000001/QTD000016/QTD000016.all.tsv.gz	ENSG00000256092	12	123187425	CAA	C	chr12_123187425_CAA_C	6	0.0357143	0.972701	-0.00971188	0.282774	INDEL	6	168	0.66508	ENSG00000256092	ENSG00000256092	0.697	rs61112065
QTS000001	ftp://ftp.ebi.ac.uk/pub/databases/spot/eQTL/sumstats/QTS000001/QTD000016/QTD000016.all.tsv.gz	ENSG00000256152	12	123187425	CAA	C	chr12_123187425_CAA_C	6	0.0357143	0.651473	-0.168277	0.370905	INDEL	6	168	0.66508	ENSG00000256152	ENSG00000256152	3.402	rs61112065
QTS000001	ftp://ftp.ebi.ac.uk/pub/databases/spot/eQTL/sumstats/QTS000001/QTD000016/QTD000016.all.tsv.gz	ENSG00000269938	12	123187425	CAA	C	chr12_123187425_CAA_C	6	0.0357143	0.685484	0.137678	0.338521	INDEL	6	168	0.66508	ENSG00000269938	ENSG00000269938	0.644	rs61112065
QTS000001	ftp://ftp.ebi.ac.uk/pub/databases/spot/eQTL/sumstats/QTS000001/QTD000016/QTD000016.all.tsv.gz	ENSG00000269997	12	123187425	CAA	C	chr12_123187425_CAA_C	6	0.0357143	0.408054	-0.272537	0.327411	INDEL	6	168	0.66508	ENSG00000269997	ENSG00000269997	0.737	rs61112065
QTS000001	ftp://ftp.ebi.ac.uk/pub/databases/spot/eQTL/sumstats/QTS000001/QTD000016/QTD000016.all.tsv.gz	ENSG00000270048	12	123187425	CAA	C	chr12_123187425_CAA_C	6	0.0357143	0.699342	-0.147626	0.380654	INDEL	6	168	0.66508	ENSG00000270048	ENSG00000270048	0.806	rs61112065
QTS000001	ftp://ftp.ebi.ac.uk/pub/databases/spot/eQTL/sumstats/QTS000001/QTD000016/QTD000016.all.tsv.gz	ENSG00000270061	12	123187425	CAA	C	chr12_123187425_CAA_C	6	0.0357143	0.134332	0.541647	0.357515	INDEL	6	168	0.66508	ENSG00000270061	ENSG00000270061	0.943	rs61112065
QTS000001	ftp://ftp.ebi.ac.uk/pub/databases/spot/eQTL/sumstats/QTS000001/QTD000016/QTD000016.all.tsv.gz	ENSG00000270095	12	123187425	CAA	C	chr12_123187425_CAA_C	6	0.0357143	0.574303	0.175548	0.311027	INDEL	6	168	0.66508	ENSG00000270095	ENSG00000270095	0.446	rs61112065
QTS000001	ftp://ftp.ebi.ac.uk/pub/databases/spot/eQTL/sumstats/QTS000001/QTD000016/QTD000016.all.tsv.gz	ENSG00000270130	12	123187425	CAA	C	chr12_123187425_CAA_C	6	0.0357143	0.716738	-0.138089	0.37904	INDEL	6	168	0.66508	ENSG00000270130	ENSG00000270130	0.519	rs61112065
QTS000001	ftp://ftp.ebi.ac.uk/pub/databases/spot/eQTL/sumstats/QTS000001/QTD000016/QTD000016.all.tsv.gz	ENSG00000033030	12	123187971	A	G	chr12_123187971_A_G	28	0.172619	0.857741	0.0170746	0.0948996	SNP	139	168	0.78262	ENSG00000033030	ENSG00000033030	7.115	rs1790086
QTS000001	ftp://ftp.ebi.ac.uk/pub/databases/spot/eQTL/sumstats/QTS000001/QTD000016/QTD000016.all.tsv.gz	ENSG00000051825	12	123187971	A	G	chr12_123187971_A_G	28	0.172619	0.143251	-0.221433	0.149551	SNP	139	168	0.78262	ENSG00000051825	ENSG00000051825	0.664	rs1790086
QTS000001	ftp://ftp.ebi.ac.uk/pub/databases/spot/eQTL/sumstats/QTS000001/QTD000016/QTD000016.all.tsv.gz	ENSG00000086598	12	123187971	A	G	chr12_123187971_A_G	28	0.172619	0.870203	-0.0216871	0.13223	SNP	139	168	0.78262	ENSG00000086598	ENSG00000086598	144.309	rs1790086
QTS000001	ftp://ftp.ebi.ac.uk/pub/databases/spot/eQTL/sumstats/QTS000001/QTD000016/QTD000016.all.tsv.gz	ENSG00000090975	12	123187971	A	G	chr12_123187971_A_G	28	0.172619	0.583795	-0.0759175	0.137921	SNP	139	168	0.78262	ENSG00000090975	ENSG00000090975	0.459	rs1790086
QTS000001	ftp://ftp.ebi.ac.uk/pub/databases/spot/eQTL/sumstats/QTS000001/QTD000016/QTD000016.all.tsv.gz	ENSG00000111011	12	123187971	A	G	chr12_123187971_A_G	28	0.172619	0.605568	0.091904	0.177151	SNP	139	168	0.78262	ENSG00000111011	ENSG00000111011	26.624	rs1790086
QTS000001	ftp://ftp.ebi.ac.uk/pub/databases/spot/eQTL/sumstats/QTS000001/QTD000016/QTD000016.all.tsv.gz	ENSG00000111328	12	123187971	A	G	chr12_123187971_A_G	28	0.172619	0.258309	0.128272	0.112539	SNP	139	168	0.78262	ENSG00000111328	ENSG00000111328	13.302	rs1790086
QTS000001	ftp://ftp.ebi.ac.uk/pub/databases/spot/eQTL/sumstats/QTS000001/QTD000016/QTD000016.all.tsv.gz	ENSG00000111358	12	123187971	A	G	chr12_123187971_A_G	28	0.172619	0.565205	0.0882079	0.152632	SNP	139	168	0.78262	ENSG00000111358	ENSG00000111358	13.098	rs1790086
QTS000001	ftp://ftp.ebi.ac.uk/pub/databases/spot/eQTL/sumstats/QTS000001/QTD000016/QTD000016.all.tsv.gz	ENSG00000111361	12	123187971	A	G	chr12_123187971_A_G	28	0.172619	0.680228	-0.0580985	0.140367	SNP	139	168	0.78262	ENSG00000111361	ENSG00000111361	7.404	rs1790086
QTS000001	ftp://ftp.ebi.ac.uk/pub/databases/spot/eQTL/sumstats/QTS000001/QTD000016/QTD000016.all.tsv.gz	ENSG00000111364	12	123187971	A	G	chr12_123187971_A_G	28	0.172619	0.619908	0.08508	0.170765	SNP	139	168	0.78262	ENSG00000111364	ENSG00000111364	1.052	rs1790086
QTS000001	ftp://ftp.ebi.ac.uk/pub/databases/spot/eQTL/sumstats/QTS000001/QTD000016/QTD000016.all.tsv.gz	ENSG00000119242	12	123187971	A	G	chr12_123187971_A_G	28	0.172619	0.0984679	-0.322263	0.1924	SNP	139	168	0.78262	ENSG00000119242	ENSG00000119242	13.014	rs1790086
QTS000001	ftp://ftp.ebi.ac.uk/pub/databases/spot/eQTL/sumstats/QTS000001/QTD000016/QTD000016.all.tsv.gz	ENSG00000130779	12	123187971	A	G	chr12_123187971_A_G	28	0.172619	0.0147136	-0.41475	0.165749	SNP	139	168	0.78262	ENSG00000130779	ENSG00000130779	15.534	rs1790086
QTS000001	ftp://ftp.ebi.ac.uk/pub/databases/spot/eQTL/sumstats/QTS000001/QTD000016/QTD000016.all.tsv.gz	ENSG00000130787	12	123187971	A	G	chr12_123187971_A_G	28	0.172619	0.103879	-0.276898	0.16801	SNP	139	168	0.78262	ENSG00000130787	ENSG00000130787	30.906	rs1790086
QTS000001	ftp://ftp.ebi.ac.uk/pub/databases/spot/eQTL/sumstats/QTS000001/QTD000016/QTD000016.all.tsv.gz	ENSG00000130921	12	123187971	A	G	chr12_123187971_A_G	28	0.172619	0.00690197	-0.423085	0.15191	SNP	139	168	0.78262	ENSG00000130921	ENSG00000130921	1.442	rs1790086
QTS000001	ftp://ftp.ebi.ac.uk/pub/databases/spot/eQTL/sumstats/QTS000001/QTD000016/QTD000016.all.tsv.gz	ENSG00000139697	12	123187971	A	G	chr12_123187971_A_G	28	0.172619	0.497626	-0.107162	0.157167	SNP	139	168	0.78262	ENSG00000139697	ENSG00000139697	11.737	rs1790086
QTS000001	ftp://ftp.ebi.ac.uk/pub/databases/spot/eQTL/sumstats/QTS000001/QTD000016/QTD000016.all.tsv.gz	ENSG00000139719	12	123187971	A	G	chr12_123187971_A_G	28	0.172619	0.243709	-0.189045	0.160778	SNP	139	168	0.78262	ENSG00000139719	ENSG00000139719	2.865	rs1790086
QTS000001	ftp://ftp.ebi.ac.uk/pub/databases/spot/eQTL/sumstats/QTS000001/QTD000016/QTD000016.all.tsv.gz	ENSG00000139722	12	123187971	A	G	chr12_123187971_A_G	28	0.172619	0.130841	0.228994	0.149769	SNP	139	168	0.78262	ENSG00000139722	ENSG00000139722	15.626	rs1790086
QTS000001	ftp://ftp.ebi.ac.uk/pub/databases/spot/eQTL/sumstats/QTS000001/QTD000016/QTD000016.all.tsv.gz	ENSG00000139726	12	123187971	A	G	chr12_123187971_A_G	28	0.172619	0.913472	0.0166198	0.152391	SNP	139	168	0.78262	ENSG00000139726	ENSG00000139726	21.543	rs1790086
QTS000001	ftp://ftp.ebi.ac.uk/pub/databases/spot/eQTL/sumstats/QTS000001/QTD000016/QTD000016.all.tsv.gz	ENSG00000150977	12	123187971	A	G	chr12_123187971_A_G	28	0.172619	0.836119	-0.0294753	0.141951	SNP	139	168	0.78262	ENSG00000150977	ENSG00000150977	245.793	rs1790086
QTS000001	ftp://ftp.ebi.ac.uk/pub/databases/spot/eQTL/sumstats/QTS000001/QTD000016/QTD000016.all.tsv.gz	ENSG00000168778	12	123187971	A	G	chr12_123187971_A_G	28	0.172619	0.901449	0.0257276	0.207	SNP	139	168	0.78262	ENSG00000168778	ENSG00000168778	1.63	rs1790086
QTS000001	ftp://ftp.ebi.ac.uk/pub/databases/spot/eQTL/sumstats/QTS000001/QTD000016/QTD000016.all.tsv.gz	ENSG00000178882	12	123187971	A	G	chr12_123187971_A_G	28	0.172619	0.60529	0.0528437	0.101781	SNP	139	168	0.78262	ENSG00000178882	ENSG00000178882	9.512	rs1790086
QTS000001	ftp://ftp.ebi.ac.uk/pub/databases/spot/eQTL/sumstats/QTS000001/QTD000016/QTD000016.all.tsv.gz	ENSG00000179195	12	123187971	A	G	chr12_123187971_A_G	28	0.172619	0.839393	0.0426214	0.209508	SNP	139	168	0.78262	ENSG00000179195	ENSG00000179195	12.278	rs1790086
QTS000001	ftp://ftp.ebi.ac.uk/pub/databases/spot/eQTL/sumstats/QTS000001/QTD000016/QTD000016.all.tsv.gz	ENSG00000182782	12	123187971	A	G	chr12_123187971_A_G	28	0.172619	0.100697	-0.280243	0.16844	SNP	139	168	0.78262	ENSG00000182782	ENSG00000182782	67.495	rs1790086
QTS000001	ftp://ftp.ebi.ac.uk/pub/databases/spot/eQTL/sumstats/QTS000001/QTD000016/QTD000016.all.tsv.gz	ENSG00000183955	12	123187971	A	G	chr12_123187971_A_G	28	0.172619	0.983763	0.00297748	0.145776	SNP	139	168	0.78262	ENSG00000183955	ENSG00000183955	14.014	rs1790086
QTS000001	ftp://ftp.ebi.ac.uk/pub/databases/spot/eQTL/sumstats/QTS000001/QTD000016/QTD000016.all.tsv.gz	ENSG00000184209	12	123187971	A	G	chr12_123187971_A_G	28	0.172619	0.778237	0.0293407	0.10378	SNP	139	168	0.78262	ENSG00000184209	ENSG00000184209	5.086	rs1790086
QTS000001	ftp://ftp.ebi.ac.uk/pub/databases/spot/eQTL/sumstats/QTS000001/QTD000016/QTD000016.all.tsv.gz	ENSG00000184445	12	123187971	A	G	chr12_123187971_A_G	28	0.172619	0.580545	0.110042	0.198198	SNP	139	168	0.78262	ENSG00000184445	ENSG00000184445	1.402	rs1790086
QTS000001	ftp://ftp.ebi.ac.uk/pub/databases/spot/eQTL/sumstats/QTS000001/QTD000016/QTD000016.all.tsv.gz	ENSG00000185344	12	123187971	A	G	chr12_123187971_A_G	28	0.172619	0.815301	-0.0404102	0.172335	SNP	139	168	0.78262	ENSG00000185344	ENSG00000185344	2.744	rs1790086
QTS000001	ftp://ftp.ebi.ac.uk/pub/databases/spot/eQTL/sumstats/QTS000001/QTD000016/QTD000016.all.tsv.gz	ENSG00000188026	12	123187971	A	G	chr12_123187971_A_G	28	0.172619	0.642594	0.0690518	0.14814	SNP	139	168	0.78262	ENSG00000188026	ENSG00000188026	1.166	rs1790086
QTS000001	ftp://ftp.ebi.ac.uk/pub/databases/spot/eQTL/sumstats/QTS000001/QTD000016/QTD000016.all.tsv.gz	ENSG00000196917	12	123187971	A	G	chr12_123187971_A_G	28	0.172619	0.239074	-0.13606	0.11457	SNP	139	168	0.78262	ENSG00000196917	ENSG00000196917	0.586	rs1790086
QTS000001	ftp://ftp.ebi.ac.uk/pub/databases/spot/eQTL/sumstats/QTS000001/QTD000016/QTD000016.all.tsv.gz	ENSG00000250091	12	123187971	A	G	chr12_123187971_A_G	28	0.172619	0.656271	-0.0773614	0.173066	SNP	139	168	0.78262	ENSG00000250091	ENSG00000250091	0.296	rs1790086
QTS000001	ftp://ftp.ebi.ac.uk/pub/databases/spot/eQTL/sumstats/QTS000001/QTD000016/QTD000016.all.tsv.gz	ENSG00000255398	12	123187971	A	G	chr12_123187971_A_G	28	0.172619	0.17732	-0.217499	0.159576	SNP	139	168	0.78262	ENSG00000255398	ENSG00000255398	101.095	rs1790086
QTS000001	ftp://ftp.ebi.ac.uk/pub/databases/spot/eQTL/sumstats/QTS000001/QTD000016/QTD000016.all.tsv.gz	ENSG00000256092	12	123187971	A	G	chr12_123187971_A_G	28	0.172619	0.0922329	0.228887	0.134051	SNP	139	168	0.78262	ENSG00000256092	ENSG00000256092	0.697	rs1790086
QTS000001	ftp://ftp.ebi.ac.uk/pub/databases/spot/eQTL/sumstats/QTS000001/QTD000016/QTD000016.all.tsv.gz	ENSG00000256152	12	123187971	A	G	chr12_123187971_A_G	28	0.172619	0.0964486	-0.296922	0.176183	SNP	139	168	0.78262	ENSG00000256152	ENSG00000256152	3.402	rs1790086
QTS000001	ftp://ftp.ebi.ac.uk/pub/databases/spot/eQTL/sumstats/QTS000001/QTD000016/QTD000016.all.tsv.gz	ENSG00000269938	12	123187971	A	G	chr12_123187971_A_G	28	0.172619	0.840681	0.0330882	0.16398	SNP	139	168	0.78262	ENSG00000269938	ENSG00000269938	0.644	rs1790086
QTS000001	ftp://ftp.ebi.ac.uk/pub/databases/spot/eQTL/sumstats/QTS000001/QTD000016/QTD000016.all.tsv.gz	ENSG00000269997	12	123187971	A	G	chr12_123187971_A_G	28	0.172619	0.247964	-0.183753	0.157705	SNP	139	168	0.78262	ENSG00000269997	ENSG00000269997	0.737	rs1790086
QTS000001	ftp://ftp.ebi.ac.uk/pub/databases/spot/eQTL/sumstats/QTS000001/QTD000016/QTD000016.all.tsv.gz	ENSG00000270048	12	123187971	A	G	chr12_123187971_A_G	28	0.172619	0.77409	-0.0531112	0.184313	SNP	139	168	0.78262	ENSG00000270048	ENSG00000270048	0.806	rs1790086
QTS000001	ftp://ftp.ebi.ac.uk/pub/databases/spot/eQTL/sumstats/QTS000001/QTD000016/QTD000016.all.tsv.gz	ENSG00000270061	12	123187971	A	G	chr12_123187971_A_G	28	0.172619	0.264801	-0.195947	0.17429	SNP	139	168	0.78262	ENSG00000270061	ENSG00000270061	0.943	rs1790086
QTS000001	ftp://ftp.ebi.ac.uk/pub/databases/spot/eQTL/sumstats/QTS000001/QTD000016/QTD000016.all.tsv.gz	ENSG00000270095	12	123187971	A	G	chr12_123187971_A_G	28	0.172619	0.937197	0.0119308	0.150867	SNP	139	168	0.78262	ENSG00000270095	ENSG00000270095	0.446	rs1790086
QTS000001	ftp://ftp.ebi.ac.uk/pub/databases/spot/eQTL/sumstats/QTS000001/QTD000016/QTD000016.all.tsv.gz	ENSG00000270130	12	123187971	A	G	chr12_123187971_A_G	28	0.172619	0.122878	-0.281861	0.180456	SNP	139	168	0.78262	ENSG00000270130	ENSG00000270130	0.519	rs1790086
QTS000001	ftp://ftp.ebi.ac.uk/pub/databases/spot/eQTL/sumstats/QTS000001/QTD000016/QTD000016.all.tsv.gz	ENSG00000033030	12	123188087	T	C	chr12_123188087_T_C	28	0.172619	0.849558	0.0180849	0.0949859	SNP	139	168	0.79189	ENSG00000033030	ENSG00000033030	7.115	rs1790087
QTS000001	ftp://ftp.ebi.ac.uk/pub/databases/spot/eQTL/sumstats/QTS000001/QTD000016/QTD000016.all.tsv.gz	ENSG00000051825	12	123188087	T	C	chr12_123188087_T_C	28	0.172619	0.138618	-0.224199	0.149636	SNP	139	168	0.79189	ENSG00000051825	ENSG00000051825	0.664	rs1790087
QTS000001	ftp://ftp.ebi.ac.uk/pub/databases/spot/eQTL/sumstats/QTS000001/QTD000016/QTD000016.all.tsv.gz	ENSG00000086598	12	123188087	T	C	chr12_123188087_T_C	28	0.172619	0.878981	-0.0202278	0.132358	SNP	139	168	0.79189	ENSG00000086598	ENSG00000086598	144.309	rs1790087
QTS000001	ftp://ftp.ebi.ac.uk/pub/databases/spot/eQTL/sumstats/QTS000001/QTD000016/QTD000016.all.tsv.gz	ENSG00000090975	12	123188087	T	C	chr12_123188087_T_C	28	0.172619	0.580053	-0.0767441	0.138045	SNP	139	168	0.79189	ENSG00000090975	ENSG00000090975	0.459	rs1790087
QTS000001	ftp://ftp.ebi.ac.uk/pub/databases/spot/eQTL/sumstats/QTS000001/QTD000016/QTD000016.all.tsv.gz	ENSG00000111011	12	123188087	T	C	chr12_123188087_T_C	28	0.172619	0.615435	0.0894868	0.177336	SNP	139	168	0.79189	ENSG00000111011	ENSG00000111011	26.624	rs1790087
QTS000001	ftp://ftp.ebi.ac.uk/pub/databases/spot/eQTL/sumstats/QTS000001/QTD000016/QTD000016.all.tsv.gz	ENSG00000111328	12	123188087	T	C	chr12_123188087_T_C	28	0.172619	0.260043	0.12793	0.112652	SNP	139	168	0.79189	ENSG00000111328	ENSG00000111328	13.302	rs1790087
QTS000001	ftp://ftp.ebi.ac.uk/pub/databases/spot/eQTL/sumstats/QTS000001/QTD000016/QTD000016.all.tsv.gz	ENSG00000111358	12	123188087	T	C	chr12_123188087_T_C	28	0.172619	0.56578	0.0881606	0.152776	SNP	139	168	0.79189	ENSG00000111358	ENSG00000111358	13.098	rs1790087
QTS000001	ftp://ftp.ebi.ac.uk/pub/databases/spot/eQTL/sumstats/QTS000001/QTD000016/QTD000016.all.tsv.gz	ENSG00000111361	12	123188087	T	C	chr12_123188087_T_C	28	0.172619	0.688183	-0.0566267	0.140508	SNP	139	168	0.79189	ENSG00000111361	ENSG00000111361	7.404	rs1790087
QTS000001	ftp://ftp.ebi.ac.uk/pub/databases/spot/eQTL/sumstats/QTS000001/QTD000016/QTD000016.all.tsv.gz	ENSG00000111364	12	123188087	T	C	chr12_123188087_T_C	28	0.172619	0.613217	0.0867891	0.170914	SNP	139	168	0.79189	ENSG00000111364	ENSG00000111364	1.052	rs1790087
QTS000001	ftp://ftp.ebi.ac.uk/pub/databases/spot/eQTL/sumstats/QTS000001/QTD000016/QTD000016.all.tsv.gz	ENSG00000119242	12	123188087	T	C	chr12_123188087_T_C	28	0.172619	0.0973454	-0.323625	0.192555	SNP	139	168	0.79189	ENSG00000119242	ENSG00000119242	13.014	rs1790087
QTS000001	ftp://ftp.ebi.ac.uk/pub/databases/spot/eQTL/sumstats/QTS000001/QTD000016/QTD000016.all.tsv.gz	ENSG00000130779	12	123188087	T	C	chr12_123188087_T_C	28	0.172619	0.0145876	-0.415645	0.165886	SNP	139	168	0.79189	ENSG00000130779	ENSG00000130779	15.534	rs1790087
QTS000001	ftp://ftp.ebi.ac.uk/pub/databases/spot/eQTL/sumstats/QTS000001/QTD000016/QTD000016.all.tsv.gz	ENSG00000130787	12	123188087	T	C	chr12_123188087_T_C	28	0.172619	0.0992541	-0.280858	0.168079	SNP	139	168	0.79189	ENSG00000130787	ENSG00000130787	30.906	rs1790087
QTS000001	ftp://ftp.ebi.ac.uk/pub/databases/spot/eQTL/sumstats/QTS000001/QTD000016/QTD000016.all.tsv.gz	ENSG00000130921	12	123188087	T	C	chr12_123188087_T_C	28	0.172619	0.00688657	-0.423592	0.152048	SNP	139	168	0.79189	ENSG00000130921	ENSG00000130921	1.442	rs1790087
QTS000001	ftp://ftp.ebi.ac.uk/pub/databases/spot/eQTL/sumstats/QTS000001/QTD000016/QTD000016.all.tsv.gz	ENSG00000139697	12	123188087	T	C	chr12_123188087_T_C	28	0.172619	0.500616	-0.10652	0.157322	SNP	139	168	0.79189	ENSG00000139697	ENSG00000139697	11.737	rs1790087
QTS000001	ftp://ftp.ebi.ac.uk/pub/databases/spot/eQTL/sumstats/QTS000001/QTD000016/QTD000016.all.tsv.gz	ENSG00000139719	12	123188087	T	C	chr12_123188087_T_C	28	0.172619	0.251469	-0.186172	0.16098	SNP	139	168	0.79189	ENSG00000139719	ENSG00000139719	2.865	rs1790087
QTS000001	ftp://ftp.ebi.ac.uk/pub/databases/spot/eQTL/sumstats/QTS000001/QTD000016/QTD000016.all.tsv.gz	ENSG00000139722	12	123188087	T	C	chr12_123188087_T_C	28	0.172619	0.131907	0.228586	0.149923	SNP	139	168	0.79189	ENSG00000139722	ENSG00000139722	15.626	rs1790087
QTS000001	ftp://ftp.ebi.ac.uk/pub/databases/spot/eQTL/sumstats/QTS000001/QTD000016/QTD000016.all.tsv.gz	ENSG00000139726	12	123188087	T	C	chr12_123188087_T_C	28	0.172619	0.908604	0.0175751	0.152533	SNP	139	168	0.79189	ENSG00000139726	ENSG00000139726	21.543	rs1790087
QTS000001	ftp://ftp.ebi.ac.uk/pub/databases/spot/eQTL/sumstats/QTS000001/QTD000016/QTD000016.all.tsv.gz	ENSG00000150977	12	123188087	T	C	chr12_123188087_T_C	28	0.172619	0.849383	-0.0270854	0.142091	SNP	139	168	0.79189	ENSG00000150977	ENSG00000150977	245.793	rs1790087
QTS000001	ftp://ftp.ebi.ac.uk/pub/databases/spot/eQTL/sumstats/QTS000001/QTD000016/QTD000016.all.tsv.gz	ENSG00000168778	12	123188087	T	C	chr12_123188087_T_C	28	0.172619	0.913385	0.0226198	0.2072	SNP	139	168	0.79189	ENSG00000168778	ENSG00000168778	1.63	rs1790087
QTS000001	ftp://ftp.ebi.ac.uk/pub/databases/spot/eQTL/sumstats/QTS000001/QTD000016/QTD000016.all.tsv.gz	ENSG00000178882	12	123188087	T	C	chr12_123188087_T_C	28	0.172619	0.608917	0.0523634	0.101881	SNP	139	168	0.79189	ENSG00000178882	ENSG00000178882	9.512	rs1790087
QTS000001	ftp://ftp.ebi.ac.uk/pub/databases/spot/eQTL/sumstats/QTS000001/QTD000016/QTD000016.all.tsv.gz	ENSG00000179195	12	123188087	T	C	chr12_123188087_T_C	28	0.172619	0.848893	0.0401071	0.209712	SNP	139	168	0.79189	ENSG00000179195	ENSG00000179195	12.278	rs1790087
QTS000001	ftp://ftp.ebi.ac.uk/pub/databases/spot/eQTL/sumstats/QTS000001/QTD000016/QTD000016.all.tsv.gz	ENSG00000182782	12	123188087	T	C	chr12_123188087_T_C	28	0.172619	0.104624	-0.277381	0.168673	SNP	139	168	0.79189	ENSG00000182782	ENSG00000182782	67.495	rs1790087
QTS000001	ftp://ftp.ebi.ac.uk/pub/databases/spot/eQTL/sumstats/QTS000001/QTD000016/QTD000016.all.tsv.gz	ENSG00000183955	12	123188087	T	C	chr12_123188087_T_C	28	0.172619	0.986792	0.00242425	0.145913	SNP	139	168	0.79189	ENSG00000183955	ENSG00000183955	14.014	rs1790087
QTS000001	ftp://ftp.ebi.ac.uk/pub/databases/spot/eQTL/sumstats/QTS000001/QTD000016/QTD000016.all.tsv.gz	ENSG00000184209	12	123188087	T	C	chr12_123188087_T_C	28	0.172619	0.776614	0.0295889	0.103876	SNP	139	168	0.79189	ENSG00000184209	ENSG00000184209	5.086	rs1790087
QTS000001	ftp://ftp.ebi.ac.uk/pub/databases/spot/eQTL/sumstats/QTS000001/QTD000016/QTD000016.all.tsv.gz	ENSG00000184445	12	123188087	T	C	chr12_123188087_T_C	28	0.172619	0.576544	0.111309	0.198375	SNP	139	168	0.79189	ENSG00000184445	ENSG00000184445	1.402	rs1790087
QTS000001	ftp://ftp.ebi.ac.uk/pub/databases/spot/eQTL/sumstats/QTS000001/QTD000016/QTD000016.all.tsv.gz	ENSG00000185344	12	123188087	T	C	chr12_123188087_T_C	28	0.172619	0.81369	-0.0408074	0.172495	SNP	139	168	0.79189	ENSG00000185344	ENSG00000185344	2.744	rs1790087
QTS000001	ftp://ftp.ebi.ac.uk/pub/databases/spot/eQTL/sumstats/QTS000001/QTD000016/QTD000016.all.tsv.gz	ENSG00000188026	12	123188087	T	C	chr12_123188087_T_C	28	0.172619	0.63435	0.070832	0.148267	SNP	139	168	0.79189	ENSG00000188026	ENSG00000188026	1.166	rs1790087
QTS000001	ftp://ftp.ebi.ac.uk/pub/databases/spot/eQTL/sumstats/QTS000001/QTD000016/QTD000016.all.tsv.gz	ENSG00000196917	12	123188087	T	C	chr12_123188087_T_C	28	0.172619	0.235647	-0.137176	0.11466	SNP	139	168	0.79189	ENSG00000196917	ENSG00000196917	0.586	rs1790087
QTS000001	ftp://ftp.ebi.ac.uk/pub/databases/spot/eQTL/sumstats/QTS000001/QTD000016/QTD000016.all.tsv.gz	ENSG00000250091	12	123188087	T	C	chr12_123188087_T_C	28	0.172619	0.650405	-0.0788468	0.173219	SNP	139	168	0.79189	ENSG00000250091	ENSG00000250091	0.296	rs1790087
QTS000001	ftp://ftp.ebi.ac.uk/pub/databases/spot/eQTL/sumstats/QTS000001/QTD000016/QTD000016.all.tsv.gz	ENSG00000255398	12	123188087	T	C	chr12_123188087_T_C	28	0.172619	0.182558	-0.215133	0.159776	SNP	139	168	0.79189	ENSG00000255398	ENSG00000255398	101.095	rs1790087
QTS000001	ftp://ftp.ebi.ac.uk/pub/databases/spot/eQTL/sumstats/QTS000001/QTD000016/QTD000016.all.tsv.gz	ENSG00000256092	12	123188087	T	C	chr12_123188087_T_C	28	0.172619	0.0906815	0.230178	0.13415	SNP	139	168	0.79189	ENSG00000256092	ENSG00000256092	0.697	rs1790087
QTS000001	ftp://ftp.ebi.ac.uk/pub/databases/spot/eQTL/sumstats/QTS000001/QTD000016/QTD000016.all.tsv.gz	ENSG00000256152	12	123188087	T	C	chr12_123188087_T_C	28	0.172619	0.0925768	-0.30064	0.176264	SNP	139	168	0.79189	ENSG00000256152	ENSG00000256152	3.402	rs1790087
QTS000001	ftp://ftp.ebi.ac.uk/pub/databases/spot/eQTL/sumstats/QTS000001/QTD000016/QTD000016.all.tsv.gz	ENSG00000269938	12	123188087	T	C	chr12_123188087_T_C	28	0.172619	0.833196	0.0346975	0.164129	SNP	139	168	0.79189	ENSG00000269938	ENSG00000269938	0.644	rs1790087
QTS000001	ftp://ftp.ebi.ac.uk/pub/databases/spot/eQTL/sumstats/QTS000001/QTD000016/QTD000016.all.tsv.gz	ENSG00000269997	12	123188087	T	C	chr12_123188087_T_C	28	0.172619	0.249425	-0.183364	0.157863	SNP	139	168	0.79189	ENSG00000269997	ENSG00000269997	0.737	rs1790087
QTS000001	ftp://ftp.ebi.ac.uk/pub/databases/spot/eQTL/sumstats/QTS000001/QTD000016/QTD000016.all.tsv.gz	ENSG00000270048	12	123188087	T	C	chr12_123188087_T_C	28	0.172619	0.785465	-0.0504168	0.184497	SNP	139	168	0.79189	ENSG00000270048	ENSG00000270048	0.806	rs1790087
QTS000001	ftp://ftp.ebi.ac.uk/pub/databases/spot/eQTL/sumstats/QTS000001/QTD000016/QTD000016.all.tsv.gz	ENSG00000270061	12	123188087	T	C	chr12_123188087_T_C	28	0.172619	0.268766	-0.194526	0.17448	SNP	139	168	0.79189	ENSG00000270061	ENSG00000270061	0.943	rs1790087
QTS000001	ftp://ftp.ebi.ac.uk/pub/databases/spot/eQTL/sumstats/QTS000001/QTD000016/QTD000016.all.tsv.gz	ENSG00000270095	12	123188087	T	C	chr12_123188087_T_C	28	0.172619	0.910011	0.0171296	0.151001	SNP	139	168	0.79189	ENSG00000270095	ENSG00000270095	0.446	rs1790087
QTS000001	ftp://ftp.ebi.ac.uk/pub/databases/spot/eQTL/sumstats/QTS000001/QTD000016/QTD000016.all.tsv.gz	ENSG00000270130	12	123188087	T	C	chr12_123188087_T_C	28	0.172619	0.124379	-0.281019	0.18065	SNP	139	168	0.79189	ENSG00000270130	ENSG00000270130	0.519	rs1790087
QTS000001	ftp://ftp.ebi.ac.uk/pub/databases/spot/eQTL/sumstats/QTS000001/QTD000016/QTD000016.all.tsv.gz	ENSG00000033030	12	123188412	A	AT	chr12_123188412_A_AT	28	0.172619	0.849558	0.0180849	0.0949859	INDEL	139	168	0.79189	ENSG00000033030	ENSG00000033030	7.115	rs35829011
QTS000001	ftp://ftp.ebi.ac.uk/pub/databases/spot/eQTL/sumstats/QTS000001/QTD000016/QTD000016.all.tsv.gz	ENSG00000051825	12	123188412	A	AT	chr12_123188412_A_AT	28	0.172619	0.138618	-0.224199	0.149636	INDEL	139	168	0.79189	ENSG00000051825	ENSG00000051825	0.664	rs35829011
QTS000001	ftp://ftp.ebi.ac.uk/pub/databases/spot/eQTL/sumstats/QTS000001/QTD000016/QTD000016.all.tsv.gz	ENSG00000086598	12	123188412	A	AT	chr12_123188412_A_AT	28	0.172619	0.878981	-0.0202278	0.132358	INDEL	139	168	0.79189	ENSG00000086598	ENSG00000086598	144.309	rs35829011
QTS000001	ftp://ftp.ebi.ac.uk/pub/databases/spot/eQTL/sumstats/QTS000001/QTD000016/QTD000016.all.tsv.gz	ENSG00000090975	12	123188412	A	AT	chr12_123188412_A_AT	28	0.172619	0.580053	-0.0767441	0.138045	INDEL	139	168	0.79189	ENSG00000090975	ENSG00000090975	0.459	rs35829011
QTS000001	ftp://ftp.ebi.ac.uk/pub/databases/spot/eQTL/sumstats/QTS000001/QTD000016/QTD000016.all.tsv.gz	ENSG00000111011	12	123188412	A	AT	chr12_123188412_A_AT	28	0.172619	0.615435	0.0894868	0.177336	INDEL	139	168	0.79189	ENSG00000111011	ENSG00000111011	26.624	rs35829011
QTS000001	ftp://ftp.ebi.ac.uk/pub/databases/spot/eQTL/sumstats/QTS000001/QTD000016/QTD000016.all.tsv.gz	ENSG00000111328	12	123188412	A	AT	chr12_123188412_A_AT	28	0.172619	0.260043	0.12793	0.112652	INDEL	139	168	0.79189	ENSG00000111328	ENSG00000111328	13.302	rs35829011
QTS000001	ftp://ftp.ebi.ac.uk/pub/databases/spot/eQTL/sumstats/QTS000001/QTD000016/QTD000016.all.tsv.gz	ENSG00000111358	12	123188412	A	AT	chr12_123188412_A_AT	28	0.172619	0.56578	0.0881606	0.152776	INDEL	139	168	0.79189	ENSG00000111358	ENSG00000111358	13.098	rs35829011
QTS000001	ftp://ftp.ebi.ac.uk/pub/databases/spot/eQTL/sumstats/QTS000001/QTD000016/QTD000016.all.tsv.gz	ENSG00000111361	12	123188412	A	AT	chr12_123188412_A_AT	28	0.172619	0.688183	-0.0566267	0.140508	INDEL	139	168	0.79189	ENSG00000111361	ENSG00000111361	7.404	rs35829011
QTS000001	ftp://ftp.ebi.ac.uk/pub/databases/spot/eQTL/sumstats/QTS000001/QTD000016/QTD000016.all.tsv.gz	ENSG00000111364	12	123188412	A	AT	chr12_123188412_A_AT	28	0.172619	0.613217	0.0867891	0.170914	INDEL	139	168	0.79189	ENSG00000111364	ENSG00000111364	1.052	rs35829011
QTS000001	ftp://ftp.ebi.ac.uk/pub/databases/spot/eQTL/sumstats/QTS000001/QTD000016/QTD000016.all.tsv.gz	ENSG00000119242	12	123188412	A	AT	chr12_123188412_A_AT	28	0.172619	0.0973454	-0.323625	0.192555	INDEL	139	168	0.79189	ENSG00000119242	ENSG00000119242	13.014	rs35829011
QTS000001	ftp://ftp.ebi.ac.uk/pub/databases/spot/eQTL/sumstats/QTS000001/QTD000016/QTD000016.all.tsv.gz	ENSG00000130779	12	123188412	A	AT	chr12_123188412_A_AT	28	0.172619	0.0145876	-0.415645	0.165886	INDEL	139	168	0.79189	ENSG00000130779	ENSG00000130779	15.534	rs35829011
QTS000001	ftp://ftp.ebi.ac.uk/pub/databases/spot/eQTL/sumstats/QTS000001/QTD000016/QTD000016.all.tsv.gz	ENSG00000130787	12	123188412	A	AT	chr12_123188412_A_AT	28	0.172619	0.0992541	-0.280858	0.168079	INDEL	139	168	0.79189	ENSG00000130787	ENSG00000130787	30.906	rs35829011
QTS000001	ftp://ftp.ebi.ac.uk/pub/databases/spot/eQTL/sumstats/QTS000001/QTD000016/QTD000016.all.tsv.gz	ENSG00000130921	12	123188412	A	AT	chr12_123188412_A_AT	28	0.172619	0.00688657	-0.423592	0.152048	INDEL	139	168	0.79189	ENSG00000130921	ENSG00000130921	1.442	rs35829011
QTS000001	ftp://ftp.ebi.ac.uk/pub/databases/spot/eQTL/sumstats/QTS000001/QTD000016/QTD000016.all.tsv.gz	ENSG00000139697	12	123188412	A	AT	chr12_123188412_A_AT	28	0.172619	0.500616	-0.10652	0.157322	INDEL	139	168	0.79189	ENSG00000139697	ENSG00000139697	11.737	rs35829011
QTS000001	ftp://ftp.ebi.ac.uk/pub/databases/spot/eQTL/sumstats/QTS000001/QTD000016/QTD000016.all.tsv.gz	ENSG00000139719	12	123188412	A	AT	chr12_123188412_A_AT	28	0.172619	0.251469	-0.186172	0.16098	INDEL	139	168	0.79189	ENSG00000139719	ENSG00000139719	2.865	rs35829011
QTS000001	ftp://ftp.ebi.ac.uk/pub/databases/spot/eQTL/sumstats/QTS000001/QTD000016/QTD000016.all.tsv.gz	ENSG00000139722	12	123188412	A	AT	chr12_123188412_A_AT	28	0.172619	0.131907	0.228586	0.149923	INDEL	139	168	0.79189	ENSG00000139722	ENSG00000139722	15.626	rs35829011
QTS000001	ftp://ftp.ebi.ac.uk/pub/databases/spot/eQTL/sumstats/QTS000001/QTD000016/QTD000016.all.tsv.gz	ENSG00000139726	12	123188412	A	AT	chr12_123188412_A_AT	28	0.172619	0.908604	0.0175751	0.152533	INDEL	139	168	0.79189	ENSG00000139726	ENSG00000139726	21.543	rs35829011
QTS000001	ftp://ftp.ebi.ac.uk/pub/databases/spot/eQTL/sumstats/QTS000001/QTD000016/QTD000016.all.tsv.gz	ENSG00000150977	12	123188412	A	AT	chr12_123188412_A_AT	28	0.172619	0.849383	-0.0270854	0.142091	INDEL	139	168	0.79189	ENSG00000150977	ENSG00000150977	245.793	rs35829011
QTS000001	ftp://ftp.ebi.ac.uk/pub/databases/spot/eQTL/sumstats/QTS000001/QTD000016/QTD000016.all.tsv.gz	ENSG00000168778	12	123188412	A	AT	chr12_123188412_A_AT	28	0.172619	0.913385	0.0226198	0.2072	INDEL	139	168	0.79189	ENSG00000168778	ENSG00000168778	1.63	rs35829011
QTS000001	ftp://ftp.ebi.ac.uk/pub/databases/spot/eQTL/sumstats/QTS000001/QTD000016/QTD000016.all.tsv.gz	ENSG00000178882	12	123188412	A	AT	chr12_123188412_A_AT	28	0.172619	0.608917	0.0523634	0.101881	INDEL	139	168	0.79189	ENSG00000178882	ENSG00000178882	9.512	rs35829011
QTS000001	ftp://ftp.ebi.ac.uk/pub/databases/spot/eQTL/sumstats/QTS000001/QTD000016/QTD000016.all.tsv.gz	ENSG00000179195	12	123188412	A	AT	chr12_123188412_A_AT	28	0.172619	0.848893	0.0401071	0.209712	INDEL	139	168	0.79189	ENSG00000179195	ENSG00000179195	12.278	rs35829011
QTS000001	ftp://ftp.ebi.ac.uk/pub/databases/spot/eQTL/sumstats/QTS000001/QTD000016/QTD000016.all.tsv.gz	ENSG00000182782	12	123188412	A	AT	chr12_123188412_A_AT	28	0.172619	0.104624	-0.277381	0.168673	INDEL	139	168	0.79189	ENSG00000182782	ENSG00000182782	67.495	rs35829011
QTS000001	ftp://ftp.ebi.ac.uk/pub/databases/spot/eQTL/sumstats/QTS000001/QTD000016/QTD000016.all.tsv.gz	ENSG00000183955	12	123188412	A	AT	chr12_123188412_A_AT	28	0.172619	0.986792	0.00242425	0.145913	INDEL	139	168	0.79189	ENSG00000183955	ENSG00000183955	14.014	rs35829011
QTS000001	ftp://ftp.ebi.ac.uk/pub/databases/spot/eQTL/sumstats/QTS000001/QTD000016/QTD000016.all.tsv.gz	ENSG00000184209	12	123188412	A	AT	chr12_123188412_A_AT	28	0.172619	0.776614	0.0295889	0.103876	INDEL	139	168	0.79189	ENSG00000184209	ENSG00000184209	5.086	rs35829011
QTS000001	ftp://ftp.ebi.ac.uk/pub/databases/spot/eQTL/sumstats/QTS000001/QTD000016/QTD000016.all.tsv.gz	ENSG00000184445	12	123188412	A	AT	chr12_123188412_A_AT	28	0.172619	0.576544	0.111309	0.198375	INDEL	139	168	0.79189	ENSG00000184445	ENSG00000184445	1.402	rs35829011
QTS000001	ftp://ftp.ebi.ac.uk/pub/databases/spot/eQTL/sumstats/QTS000001/QTD000016/QTD000016.all.tsv.gz	ENSG00000185344	12	123188412	A	AT	chr12_123188412_A_AT	28	0.172619	0.81369	-0.0408074	0.172495	INDEL	139	168	0.79189	ENSG00000185344	ENSG00000185344	2.744	rs35829011
QTS000001	ftp://ftp.ebi.ac.uk/pub/databases/spot/eQTL/sumstats/QTS000001/QTD000016/QTD000016.all.tsv.gz	ENSG00000188026	12	123188412	A	AT	chr12_123188412_A_AT	28	0.172619	0.63435	0.070832	0.148267	INDEL	139	168	0.79189	ENSG00000188026	ENSG00000188026	1.166	rs35829011
QTS000001	ftp://ftp.ebi.ac.uk/pub/databases/spot/eQTL/sumstats/QTS000001/QTD000016/QTD000016.all.tsv.gz	ENSG00000196917	12	123188412	A	AT	chr12_123188412_A_AT	28	0.172619	0.235647	-0.137176	0.11466	INDEL	139	168	0.79189	ENSG00000196917	ENSG00000196917	0.586	rs35829011
QTS000001	ftp://ftp.ebi.ac.uk/pub/databases/spot/eQTL/sumstats/QTS000001/QTD000016/QTD000016.all.tsv.gz	ENSG00000250091	12	123188412	A	AT	chr12_123188412_A_AT	28	0.172619	0.650405	-0.0788468	0.173219	INDEL	139	168	0.79189	ENSG00000250091	ENSG00000250091	0.296	rs35829011
QTS000001	ftp://ftp.ebi.ac.uk/pub/databases/spot/eQTL/sumstats/QTS000001/QTD000016/QTD000016.all.tsv.gz	ENSG00000255398	12	123188412	A	AT	chr12_123188412_A_AT	28	0.172619	0.182558	-0.215133	0.159776	INDEL	139	168	0.79189	ENSG00000255398	ENSG00000255398	101.095	rs35829011
QTS000001	ftp://ftp.ebi.ac.uk/pub/databases/spot/eQTL/sumstats/QTS000001/QTD000016/QTD000016.all.tsv.gz	ENSG00000256092	12	123188412	A	AT	chr12_123188412_A_AT	28	0.172619	0.0906815	0.230178	0.13415	INDEL	139	168	0.79189	ENSG00000256092	ENSG00000256092	0.697	rs35829011
QTS000001	ftp://ftp.ebi.ac.uk/pub/databases/spot/eQTL/sumstats/QTS000001/QTD000016/QTD000016.all.tsv.gz	ENSG00000256152	12	123188412	A	AT	chr12_123188412_A_AT	28	0.172619	0.0925768	-0.30064	0.176264	INDEL	139	168	0.79189	ENSG00000256152	ENSG00000256152	3.402	rs35829011
QTS000001	ftp://ftp.ebi.ac.uk/pub/databases/spot/eQTL/sumstats/QTS000001/QTD000016/QTD000016.all.tsv.gz	ENSG00000269938	12	123188412	A	AT	chr12_123188412_A_AT	28	0.172619	0.833196	0.0346975	0.164129	INDEL	139	168	0.79189	ENSG00000269938	ENSG00000269938	0.644	rs35829011
QTS000001	ftp://ftp.ebi.ac.uk/pub/databases/spot/eQTL/sumstats/QTS000001/QTD000016/QTD000016.all.tsv.gz	ENSG00000269997	12	123188412	A	AT	chr12_123188412_A_AT	28	0.172619	0.249425	-0.183364	0.157863	INDEL	139	168	0.79189	ENSG00000269997	ENSG00000269997	0.737	rs35829011
QTS000001	ftp://ftp.ebi.ac.uk/pub/databases/spot/eQTL/sumstats/QTS000001/QTD000016/QTD000016.all.tsv.gz	ENSG00000270048	12	123188412	A	AT	chr12_123188412_A_AT	28	0.172619	0.785465	-0.0504168	0.184497	INDEL	139	168	0.79189	ENSG00000270048	ENSG00000270048	0.806	rs35829011
QTS000001	ftp://ftp.ebi.ac.uk/pub/databases/spot/eQTL/sumstats/QTS000001/QTD000016/QTD000016.all.tsv.gz	ENSG00000270061	12	123188412	A	AT	chr12_123188412_A_AT	28	0.172619	0.268766	-0.194526	0.17448	INDEL	139	168	0.79189	ENSG00000270061	ENSG00000270061	0.943	rs35829011
QTS000001	ftp://ftp.ebi.ac.uk/pub/databases/spot/eQTL/sumstats/QTS000001/QTD000016/QTD000016.all.tsv.gz	ENSG00000270095	12	123188412	A	AT	chr12_123188412_A_AT	28	0.172619	0.910011	0.0171296	0.151001	INDEL	139	168	0.79189	ENSG00000270095	ENSG00000270095	0.446	rs35829011
QTS000001	ftp://ftp.ebi.ac.uk/pub/databases/spot/eQTL/sumstats/QTS000001/QTD000016/QTD000016.all.tsv.gz	ENSG00000270130	12	123188412	A	AT	chr12_123188412_A_AT	28	0.172619	0.124379	-0.281019	0.18065	INDEL	139	168	0.79189	ENSG00000270130	ENSG00000270130	0.519	rs35829011
QTS000001	ftp://ftp.ebi.ac.uk/pub/databases/spot/eQTL/sumstats/QTS000001/QTD000016/QTD000016.all.tsv.gz	ENSG00000033030	12	123188711	G	A	chr12_123188711_G_A	34	0.244048	0.844045	0.0142519	0.0721746	SNP	127	168	0.77777	ENSG00000033030	ENSG00000033030	7.115	rs1790088
QTS000001	ftp://ftp.ebi.ac.uk/pub/databases/spot/eQTL/sumstats/QTS000001/QTD000016/QTD000016.all.tsv.gz	ENSG00000051825	12	123188711	G	A	chr12_123188711_G_A	34	0.244048	0.121464	-0.178015	0.113532	SNP	127	168	0.77777	ENSG00000051825	ENSG00000051825	0.664	rs1790088
QTS000001	ftp://ftp.ebi.ac.uk/pub/databases/spot/eQTL/sumstats/QTS000001/QTD000016/QTD000016.all.tsv.gz	ENSG00000086598	12	123188711	G	A	chr12_123188711_G_A	34	0.244048	0.44883	-0.0763005	0.10017	SNP	127	168	0.77777	ENSG00000086598	ENSG00000086598	144.309	rs1790088
QTS000001	ftp://ftp.ebi.ac.uk/pub/databases/spot/eQTL/sumstats/QTS000001/QTD000016/QTD000016.all.tsv.gz	ENSG00000090975	12	123188711	G	A	chr12_123188711_G_A	34	0.244048	0.941598	0.00772978	0.105125	SNP	127	168	0.77777	ENSG00000090975	ENSG00000090975	0.459	rs1790088
QTS000001	ftp://ftp.ebi.ac.uk/pub/databases/spot/eQTL/sumstats/QTS000001/QTD000016/QTD000016.all.tsv.gz	ENSG00000111011	12	123188711	G	A	chr12_123188711_G_A	34	0.244048	0.632979	0.0646472	0.134774	SNP	127	168	0.77777	ENSG00000111011	ENSG00000111011	26.624	rs1790088
QTS000001	ftp://ftp.ebi.ac.uk/pub/databases/spot/eQTL/sumstats/QTS000001/QTD000016/QTD000016.all.tsv.gz	ENSG00000111328	12	123188711	G	A	chr12_123188711_G_A	34	0.244048	0.481573	0.0609136	0.086084	SNP	127	168	0.77777	ENSG00000111328	ENSG00000111328	13.302	rs1790088
QTS000001	ftp://ftp.ebi.ac.uk/pub/databases/spot/eQTL/sumstats/QTS000001/QTD000016/QTD000016.all.tsv.gz	ENSG00000111358	12	123188711	G	A	chr12_123188711_G_A	34	0.244048	0.148966	0.167277	0.114613	SNP	127	168	0.77777	ENSG00000111358	ENSG00000111358	13.098	rs1790088
QTS000001	ftp://ftp.ebi.ac.uk/pub/databases/spot/eQTL/sumstats/QTS000001/QTD000016/QTD000016.all.tsv.gz	ENSG00000111361	12	123188711	G	A	chr12_123188711_G_A	34	0.244048	0.892043	-0.014559	0.106877	SNP	127	168	0.77777	ENSG00000111361	ENSG00000111361	7.404	rs1790088
QTS000001	ftp://ftp.ebi.ac.uk/pub/databases/spot/eQTL/sumstats/QTS000001/QTD000016/QTD000016.all.tsv.gz	ENSG00000111364	12	123188711	G	A	chr12_123188711_G_A	34	0.244048	0.827168	0.0285063	0.130068	SNP	127	168	0.77777	ENSG00000111364	ENSG00000111364	1.052	rs1790088
QTS000001	ftp://ftp.ebi.ac.uk/pub/databases/spot/eQTL/sumstats/QTS000001/QTD000016/QTD000016.all.tsv.gz	ENSG00000119242	12	123188711	G	A	chr12_123188711_G_A	34	0.244048	0.0971294	-0.246065	0.146311	SNP	127	168	0.77777	ENSG00000119242	ENSG00000119242	13.014	rs1790088
QTS000001	ftp://ftp.ebi.ac.uk/pub/databases/spot/eQTL/sumstats/QTS000001/QTD000016/QTD000016.all.tsv.gz	ENSG00000130779	12	123188711	G	A	chr12_123188711_G_A	34	0.244048	0.0683701	-0.237935	0.128506	SNP	127	168	0.77777	ENSG00000130779	ENSG00000130779	15.534	rs1790088
QTS000001	ftp://ftp.ebi.ac.uk/pub/databases/spot/eQTL/sumstats/QTS000001/QTD000016/QTD000016.all.tsv.gz	ENSG00000130787	12	123188711	G	A	chr12_123188711_G_A	34	0.244048	0.169259	-0.178491	0.128491	SNP	127	168	0.77777	ENSG00000130787	ENSG00000130787	30.906	rs1790088
QTS000001	ftp://ftp.ebi.ac.uk/pub/databases/spot/eQTL/sumstats/QTS000001/QTD000016/QTD000016.all.tsv.gz	ENSG00000130921	12	123188711	G	A	chr12_123188711_G_A	34	0.244048	0.00523873	-0.331967	0.115121	SNP	127	168	0.77777	ENSG00000130921	ENSG00000130921	1.442	rs1790088
QTS000001	ftp://ftp.ebi.ac.uk/pub/databases/spot/eQTL/sumstats/QTS000001/QTD000016/QTD000016.all.tsv.gz	ENSG00000139697	12	123188711	G	A	chr12_123188711_G_A	34	0.244048	0.594858	-0.0639501	0.119692	SNP	127	168	0.77777	ENSG00000139697	ENSG00000139697	11.737	rs1790088
QTS000001	ftp://ftp.ebi.ac.uk/pub/databases/spot/eQTL/sumstats/QTS000001/QTD000016/QTD000016.all.tsv.gz	ENSG00000139719	12	123188711	G	A	chr12_123188711_G_A	34	0.244048	0.172439	-0.167975	0.121835	SNP	127	168	0.77777	ENSG00000139719	ENSG00000139719	2.865	rs1790088
QTS000001	ftp://ftp.ebi.ac.uk/pub/databases/spot/eQTL/sumstats/QTS000001/QTD000016/QTD000016.all.tsv.gz	ENSG00000139722	12	123188711	G	A	chr12_123188711_G_A	34	0.244048	0.0210995	0.262956	0.111414	SNP	127	168	0.77777	ENSG00000139722	ENSG00000139722	15.626	rs1790088
QTS000001	ftp://ftp.ebi.ac.uk/pub/databases/spot/eQTL/sumstats/QTS000001/QTD000016/QTD000016.all.tsv.gz	ENSG00000139726	12	123188711	G	A	chr12_123188711_G_A	34	0.244048	0.217803	0.142579	0.114637	SNP	127	168	0.77777	ENSG00000139726	ENSG00000139726	21.543	rs1790088
QTS000001	ftp://ftp.ebi.ac.uk/pub/databases/spot/eQTL/sumstats/QTS000001/QTD000016/QTD000016.all.tsv.gz	ENSG00000150977	12	123188711	G	A	chr12_123188711_G_A	34	0.244048	0.301922	-0.111459	0.107161	SNP	127	168	0.77777	ENSG00000150977	ENSG00000150977	245.793	rs1790088
QTS000001	ftp://ftp.ebi.ac.uk/pub/databases/spot/eQTL/sumstats/QTS000001/QTD000016/QTD000016.all.tsv.gz	ENSG00000168778	12	123188711	G	A	chr12_123188711_G_A	34	0.244048	0.809996	-0.0379868	0.15739	SNP	127	168	0.77777	ENSG00000168778	ENSG00000168778	1.63	rs1790088
QTS000001	ftp://ftp.ebi.ac.uk/pub/databases/spot/eQTL/sumstats/QTS000001/QTD000016/QTD000016.all.tsv.gz	ENSG00000178882	12	123188711	G	A	chr12_123188711_G_A	34	0.244048	0.879241	0.0118261	0.07755	SNP	127	168	0.77777	ENSG00000178882	ENSG00000178882	9.512	rs1790088
QTS000001	ftp://ftp.ebi.ac.uk/pub/databases/spot/eQTL/sumstats/QTS000001/QTD000016/QTD000016.all.tsv.gz	ENSG00000179195	12	123188711	G	A	chr12_123188711_G_A	34	0.244048	0.928073	0.0144402	0.159385	SNP	127	168	0.77777	ENSG00000179195	ENSG00000179195	12.278	rs1790088
QTS000001	ftp://ftp.ebi.ac.uk/pub/databases/spot/eQTL/sumstats/QTS000001/QTD000016/QTD000016.all.tsv.gz	ENSG00000182782	12	123188711	G	A	chr12_123188711_G_A	34	0.244048	0.281409	-0.140651	0.129553	SNP	127	168	0.77777	ENSG00000182782	ENSG00000182782	67.495	rs1790088
QTS000001	ftp://ftp.ebi.ac.uk/pub/databases/spot/eQTL/sumstats/QTS000001/QTD000016/QTD000016.all.tsv.gz	ENSG00000183955	12	123188711	G	A	chr12_123188711_G_A	34	0.244048	0.614974	0.0559188	0.110669	SNP	127	168	0.77777	ENSG00000183955	ENSG00000183955	14.014	rs1790088
QTS000001	ftp://ftp.ebi.ac.uk/pub/databases/spot/eQTL/sumstats/QTS000001/QTD000016/QTD000016.all.tsv.gz	ENSG00000184209	12	123188711	G	A	chr12_123188711_G_A	34	0.244048	0.677468	-0.0329469	0.0788781	SNP	127	168	0.77777	ENSG00000184209	ENSG00000184209	5.086	rs1790088
QTS000001	ftp://ftp.ebi.ac.uk/pub/databases/spot/eQTL/sumstats/QTS000001/QTD000016/QTD000016.all.tsv.gz	ENSG00000184445	12	123188711	G	A	chr12_123188711_G_A	34	0.244048	0.455869	0.112835	0.150469	SNP	127	168	0.77777	ENSG00000184445	ENSG00000184445	1.402	rs1790088
QTS000001	ftp://ftp.ebi.ac.uk/pub/databases/spot/eQTL/sumstats/QTS000001/QTD000016/QTD000016.all.tsv.gz	ENSG00000185344	12	123188711	G	A	chr12_123188711_G_A	34	0.244048	0.609828	0.0670948	0.130876	SNP	127	168	0.77777	ENSG00000185344	ENSG00000185344	2.744	rs1790088
QTS000001	ftp://ftp.ebi.ac.uk/pub/databases/spot/eQTL/sumstats/QTS000001/QTD000016/QTD000016.all.tsv.gz	ENSG00000188026	12	123188711	G	A	chr12_123188711_G_A	34	0.244048	0.717285	-0.0409899	0.11274	SNP	127	168	0.77777	ENSG00000188026	ENSG00000188026	1.166	rs1790088
QTS000001	ftp://ftp.ebi.ac.uk/pub/databases/spot/eQTL/sumstats/QTS000001/QTD000016/QTD000016.all.tsv.gz	ENSG00000196917	12	123188711	G	A	chr12_123188711_G_A	34	0.244048	0.567172	-0.050492	0.0878146	SNP	127	168	0.77777	ENSG00000196917	ENSG00000196917	0.586	rs1790088
QTS000001	ftp://ftp.ebi.ac.uk/pub/databases/spot/eQTL/sumstats/QTS000001/QTD000016/QTD000016.all.tsv.gz	ENSG00000250091	12	123188711	G	A	chr12_123188711_G_A	34	0.244048	0.407968	-0.1092	0.131162	SNP	127	168	0.77777	ENSG00000250091	ENSG00000250091	0.296	rs1790088
QTS000001	ftp://ftp.ebi.ac.uk/pub/databases/spot/eQTL/sumstats/QTS000001/QTD000016/QTD000016.all.tsv.gz	ENSG00000255398	12	123188711	G	A	chr12_123188711_G_A	34	0.244048	0.27276	-0.134786	0.121917	SNP	127	168	0.77777	ENSG00000255398	ENSG00000255398	101.095	rs1790088
QTS000001	ftp://ftp.ebi.ac.uk/pub/databases/spot/eQTL/sumstats/QTS000001/QTD000016/QTD000016.all.tsv.gz	ENSG00000256092	12	123188711	G	A	chr12_123188711_G_A	34	0.244048	0.0659447	0.189742	0.10155	SNP	127	168	0.77777	ENSG00000256092	ENSG00000256092	0.697	rs1790088
QTS000001	ftp://ftp.ebi.ac.uk/pub/databases/spot/eQTL/sumstats/QTS000001/QTD000016/QTD000016.all.tsv.gz	ENSG00000256152	12	123188711	G	A	chr12_123188711_G_A	34	0.244048	0.271958	-0.15009	0.135531	SNP	127	168	0.77777	ENSG00000256152	ENSG00000256152	3.402	rs1790088
QTS000001	ftp://ftp.ebi.ac.uk/pub/databases/spot/eQTL/sumstats/QTS000001/QTD000016/QTD000016.all.tsv.gz	ENSG00000269938	12	123188711	G	A	chr12_123188711_G_A	34	0.244048	0.605173	-0.0646667	0.124513	SNP	127	168	0.77777	ENSG00000269938	ENSG00000269938	0.644	rs1790088
QTS000001	ftp://ftp.ebi.ac.uk/pub/databases/spot/eQTL/sumstats/QTS000001/QTD000016/QTD000016.all.tsv.gz	ENSG00000269997	12	123188711	G	A	chr12_123188711_G_A	34	0.244048	0.458515	-0.0899313	0.120636	SNP	127	168	0.77777	ENSG00000269997	ENSG00000269997	0.737	rs1790088
QTS000001	ftp://ftp.ebi.ac.uk/pub/databases/spot/eQTL/sumstats/QTS000001/QTD000016/QTD000016.all.tsv.gz	ENSG00000270048	12	123188711	G	A	chr12_123188711_G_A	34	0.244048	0.535753	-0.0870538	0.139876	SNP	127	168	0.77777	ENSG00000270048	ENSG00000270048	0.806	rs1790088
QTS000001	ftp://ftp.ebi.ac.uk/pub/databases/spot/eQTL/sumstats/QTS000001/QTD000016/QTD000016.all.tsv.gz	ENSG00000270061	12	123188711	G	A	chr12_123188711_G_A	34	0.244048	0.0793862	-0.232894	0.130798	SNP	127	168	0.77777	ENSG00000270061	ENSG00000270061	0.943	rs1790088
QTS000001	ftp://ftp.ebi.ac.uk/pub/databases/spot/eQTL/sumstats/QTS000001/QTD000016/QTD000016.all.tsv.gz	ENSG00000270095	12	123188711	G	A	chr12_123188711_G_A	34	0.244048	0.970255	-0.00429432	0.114749	SNP	127	168	0.77777	ENSG00000270095	ENSG00000270095	0.446	rs1790088
QTS000001	ftp://ftp.ebi.ac.uk/pub/databases/spot/eQTL/sumstats/QTS000001/QTD000016/QTD000016.all.tsv.gz	ENSG00000270130	12	123188711	G	A	chr12_123188711_G_A	34	0.244048	0.239475	-0.164043	0.138252	SNP	127	168	0.77777	ENSG00000270130	ENSG00000270130	0.519	rs1790088
QTS000001	ftp://ftp.ebi.ac.uk/pub/databases/spot/eQTL/sumstats/QTS000001/QTD000016/QTD000016.all.tsv.gz	ENSG00000033030	12	123189704	G	A	chr12_123189704_G_A	29	0.178571	0.94414	0.00665308	0.0946073	SNP	138	168	0.79784	ENSG00000033030	ENSG00000033030	7.115	rs2947099
QTS000001	ftp://ftp.ebi.ac.uk/pub/databases/spot/eQTL/sumstats/QTS000001/QTD000016/QTD000016.all.tsv.gz	ENSG00000051825	12	123189704	G	A	chr12_123189704_G_A	29	0.178571	0.103494	-0.245035	0.148509	SNP	138	168	0.79784	ENSG00000051825	ENSG00000051825	0.664	rs2947099
QTS000001	ftp://ftp.ebi.ac.uk/pub/databases/spot/eQTL/sumstats/QTS000001/QTD000016/QTD000016.all.tsv.gz	ENSG00000086598	12	123189704	G	A	chr12_123189704_G_A	29	0.178571	0.902705	0.0161723	0.131808	SNP	138	168	0.79784	ENSG00000086598	ENSG00000086598	144.309	rs2947099
QTS000001	ftp://ftp.ebi.ac.uk/pub/databases/spot/eQTL/sumstats/QTS000001/QTD000016/QTD000016.all.tsv.gz	ENSG00000090975	12	123189704	G	A	chr12_123189704_G_A	29	0.178571	0.539959	-0.0846266	0.137394	SNP	138	168	0.79784	ENSG00000090975	ENSG00000090975	0.459	rs2947099
QTS000001	ftp://ftp.ebi.ac.uk/pub/databases/spot/eQTL/sumstats/QTS000001/QTD000016/QTD000016.all.tsv.gz	ENSG00000111011	12	123189704	G	A	chr12_123189704_G_A	29	0.178571	0.620621	0.0878066	0.176598	SNP	138	168	0.79784	ENSG00000111011	ENSG00000111011	26.624	rs2947099
QTS000001	ftp://ftp.ebi.ac.uk/pub/databases/spot/eQTL/sumstats/QTS000001/QTD000016/QTD000016.all.tsv.gz	ENSG00000111328	12	123189704	G	A	chr12_123189704_G_A	29	0.178571	0.217041	0.139494	0.111968	SNP	138	168	0.79784	ENSG00000111328	ENSG00000111328	13.302	rs2947099
QTS000001	ftp://ftp.ebi.ac.uk/pub/databases/spot/eQTL/sumstats/QTS000001/QTD000016/QTD000016.all.tsv.gz	ENSG00000111358	12	123189704	G	A	chr12_123189704_G_A	29	0.178571	0.553933	0.0904727	0.15211	SNP	138	168	0.79784	ENSG00000111358	ENSG00000111358	13.098	rs2947099
QTS000001	ftp://ftp.ebi.ac.uk/pub/databases/spot/eQTL/sumstats/QTS000001/QTD000016/QTD000016.all.tsv.gz	ENSG00000111361	12	123189704	G	A	chr12_123189704_G_A	29	0.178571	0.688075	-0.0564089	0.139916	SNP	138	168	0.79784	ENSG00000111361	ENSG00000111361	7.404	rs2947099
QTS000001	ftp://ftp.ebi.ac.uk/pub/databases/spot/eQTL/sumstats/QTS000001/QTD000016/QTD000016.all.tsv.gz	ENSG00000111364	12	123189704	G	A	chr12_123189704_G_A	29	0.178571	0.486703	0.118822	0.16991	SNP	138	168	0.79784	ENSG00000111364	ENSG00000111364	1.052	rs2947099
QTS000001	ftp://ftp.ebi.ac.uk/pub/databases/spot/eQTL/sumstats/QTS000001/QTD000016/QTD000016.all.tsv.gz	ENSG00000119242	12	123189704	G	A	chr12_123189704_G_A	29	0.178571	0.054922	-0.371855	0.190438	SNP	138	168	0.79784	ENSG00000119242	ENSG00000119242	13.014	rs2947099
QTS000001	ftp://ftp.ebi.ac.uk/pub/databases/spot/eQTL/sumstats/QTS000001/QTD000016/QTD000016.all.tsv.gz	ENSG00000130779	12	123189704	G	A	chr12_123189704_G_A	29	0.178571	0.00820413	-0.446326	0.163959	SNP	138	168	0.79784	ENSG00000130779	ENSG00000130779	15.534	rs2947099
QTS000001	ftp://ftp.ebi.ac.uk/pub/databases/spot/eQTL/sumstats/QTS000001/QTD000016/QTD000016.all.tsv.gz	ENSG00000130787	12	123189704	G	A	chr12_123189704_G_A	29	0.178571	0.101284	-0.278041	0.167411	SNP	138	168	0.79784	ENSG00000130787	ENSG00000130787	30.906	rs2947099
QTS000001	ftp://ftp.ebi.ac.uk/pub/databases/spot/eQTL/sumstats/QTS000001/QTD000016/QTD000016.all.tsv.gz	ENSG00000130921	12	123189704	G	A	chr12_123189704_G_A	29	0.178571	0.00471633	-0.440009	0.150655	SNP	138	168	0.79784	ENSG00000130921	ENSG00000130921	1.442	rs2947099
QTS000001	ftp://ftp.ebi.ac.uk/pub/databases/spot/eQTL/sumstats/QTS000001/QTD000016/QTD000016.all.tsv.gz	ENSG00000139697	12	123189704	G	A	chr12_123189704_G_A	29	0.178571	0.532326	-0.0983677	0.156732	SNP	138	168	0.79784	ENSG00000139697	ENSG00000139697	11.737	rs2947099
QTS000001	ftp://ftp.ebi.ac.uk/pub/databases/spot/eQTL/sumstats/QTS000001/QTD000016/QTD000016.all.tsv.gz	ENSG00000139719	12	123189704	G	A	chr12_123189704_G_A	29	0.178571	0.332544	-0.156862	0.160743	SNP	138	168	0.79784	ENSG00000139719	ENSG00000139719	2.865	rs2947099
QTS000001	ftp://ftp.ebi.ac.uk/pub/databases/spot/eQTL/sumstats/QTS000001/QTD000016/QTD000016.all.tsv.gz	ENSG00000139722	12	123189704	G	A	chr12_123189704_G_A	29	0.178571	0.227392	0.182911	0.15018	SNP	138	168	0.79784	ENSG00000139722	ENSG00000139722	15.626	rs2947099
QTS000001	ftp://ftp.ebi.ac.uk/pub/databases/spot/eQTL/sumstats/QTS000001/QTD000016/QTD000016.all.tsv.gz	ENSG00000139726	12	123189704	G	A	chr12_123189704_G_A	29	0.178571	0.88251	0.0225294	0.151881	SNP	138	168	0.79784	ENSG00000139726	ENSG00000139726	21.543	rs2947099
QTS000001	ftp://ftp.ebi.ac.uk/pub/databases/spot/eQTL/sumstats/QTS000001/QTD000016/QTD000016.all.tsv.gz	ENSG00000150977	12	123189704	G	A	chr12_123189704_G_A	29	0.178571	0.79747	-0.0364428	0.141462	SNP	138	168	0.79784	ENSG00000150977	ENSG00000150977	245.793	rs2947099
QTS000001	ftp://ftp.ebi.ac.uk/pub/databases/spot/eQTL/sumstats/QTS000001/QTD000016/QTD000016.all.tsv.gz	ENSG00000168778	12	123189704	G	A	chr12_123189704_G_A	29	0.178571	0.888223	0.0291057	0.206315	SNP	138	168	0.79784	ENSG00000168778	ENSG00000168778	1.63	rs2947099
QTS000001	ftp://ftp.ebi.ac.uk/pub/databases/spot/eQTL/sumstats/QTS000001/QTD000016/QTD000016.all.tsv.gz	ENSG00000178882	12	123189704	G	A	chr12_123189704_G_A	29	0.178571	0.603997	0.0528591	0.101446	SNP	138	168	0.79784	ENSG00000178882	ENSG00000178882	9.512	rs2947099
QTS000001	ftp://ftp.ebi.ac.uk/pub/databases/spot/eQTL/sumstats/QTS000001/QTD000016/QTD000016.all.tsv.gz	ENSG00000179195	12	123189704	G	A	chr12_123189704_G_A	29	0.178571	0.91378	-0.0226975	0.208866	SNP	138	168	0.79784	ENSG00000179195	ENSG00000179195	12.278	rs2947099
QTS000001	ftp://ftp.ebi.ac.uk/pub/databases/spot/eQTL/sumstats/QTS000001/QTD000016/QTD000016.all.tsv.gz	ENSG00000182782	12	123189704	G	A	chr12_123189704_G_A	29	0.178571	0.0977655	-0.28171	0.16783	SNP	138	168	0.79784	ENSG00000182782	ENSG00000182782	67.495	rs2947099
QTS000001	ftp://ftp.ebi.ac.uk/pub/databases/spot/eQTL/sumstats/QTS000001/QTD000016/QTD000016.all.tsv.gz	ENSG00000183955	12	123189704	G	A	chr12_123189704_G_A	29	0.178571	0.986418	-0.00248252	0.145299	SNP	138	168	0.79784	ENSG00000183955	ENSG00000183955	14.014	rs2947099
QTS000001	ftp://ftp.ebi.ac.uk/pub/databases/spot/eQTL/sumstats/QTS000001/QTD000016/QTD000016.all.tsv.gz	ENSG00000184209	12	123189704	G	A	chr12_123189704_G_A	29	0.178571	0.909546	0.0118009	0.10349	SNP	138	168	0.79784	ENSG00000184209	ENSG00000184209	5.086	rs2947099
QTS000001	ftp://ftp.ebi.ac.uk/pub/databases/spot/eQTL/sumstats/QTS000001/QTD000016/QTD000016.all.tsv.gz	ENSG00000184445	12	123189704	G	A	chr12_123189704_G_A	29	0.178571	0.537267	0.122423	0.19744	SNP	138	168	0.79784	ENSG00000184445	ENSG00000184445	1.402	rs2947099
QTS000001	ftp://ftp.ebi.ac.uk/pub/databases/spot/eQTL/sumstats/QTS000001/QTD000016/QTD000016.all.tsv.gz	ENSG00000185344	12	123189704	G	A	chr12_123189704_G_A	29	0.178571	0.791857	-0.0455011	0.171751	SNP	138	168	0.79784	ENSG00000185344	ENSG00000185344	2.744	rs2947099
QTS000001	ftp://ftp.ebi.ac.uk/pub/databases/spot/eQTL/sumstats/QTS000001/QTD000016/QTD000016.all.tsv.gz	ENSG00000188026	12	123189704	G	A	chr12_123189704_G_A	29	0.178571	0.715504	0.0540702	0.147743	SNP	138	168	0.79784	ENSG00000188026	ENSG00000188026	1.166	rs2947099
QTS000001	ftp://ftp.ebi.ac.uk/pub/databases/spot/eQTL/sumstats/QTS000001/QTD000016/QTD000016.all.tsv.gz	ENSG00000196917	12	123189704	G	A	chr12_123189704_G_A	29	0.178571	0.263066	-0.12898	0.114306	SNP	138	168	0.79784	ENSG00000196917	ENSG00000196917	0.586	rs2947099
QTS000001	ftp://ftp.ebi.ac.uk/pub/databases/spot/eQTL/sumstats/QTS000001/QTD000016/QTD000016.all.tsv.gz	ENSG00000250091	12	123189704	G	A	chr12_123189704_G_A	29	0.178571	0.516476	-0.112311	0.172218	SNP	138	168	0.79784	ENSG00000250091	ENSG00000250091	0.296	rs2947099
QTS000001	ftp://ftp.ebi.ac.uk/pub/databases/spot/eQTL/sumstats/QTS000001/QTD000016/QTD000016.all.tsv.gz	ENSG00000255398	12	123189704	G	A	chr12_123189704_G_A	29	0.178571	0.166475	-0.222265	0.158943	SNP	138	168	0.79784	ENSG00000255398	ENSG00000255398	101.095	rs2947099
QTS000001	ftp://ftp.ebi.ac.uk/pub/databases/spot/eQTL/sumstats/QTS000001/QTD000016/QTD000016.all.tsv.gz	ENSG00000256092	12	123189704	G	A	chr12_123189704_G_A	29	0.178571	0.1372	0.201844	0.134224	SNP	138	168	0.79784	ENSG00000256092	ENSG00000256092	0.697	rs2947099
QTS000001	ftp://ftp.ebi.ac.uk/pub/databases/spot/eQTL/sumstats/QTS000001/QTD000016/QTD000016.all.tsv.gz	ENSG00000256152	12	123189704	G	A	chr12_123189704_G_A	29	0.178571	0.119185	-0.27775	0.176036	SNP	138	168	0.79784	ENSG00000256152	ENSG00000256152	3.402	rs2947099
QTS000001	ftp://ftp.ebi.ac.uk/pub/databases/spot/eQTL/sumstats/QTS000001/QTD000016/QTD000016.all.tsv.gz	ENSG00000269938	12	123189704	G	A	chr12_123189704_G_A	29	0.178571	0.626468	0.0797915	0.163209	SNP	138	168	0.79784	ENSG00000269938	ENSG00000269938	0.644	rs2947099
QTS000001	ftp://ftp.ebi.ac.uk/pub/databases/spot/eQTL/sumstats/QTS000001/QTD000016/QTD000016.all.tsv.gz	ENSG00000269997	12	123189704	G	A	chr12_123189704_G_A	29	0.178571	0.283306	-0.170204	0.157399	SNP	138	168	0.79784	ENSG00000269997	ENSG00000269997	0.737	rs2947099
QTS000001	ftp://ftp.ebi.ac.uk/pub/databases/spot/eQTL/sumstats/QTS000001/QTD000016/QTD000016.all.tsv.gz	ENSG00000270048	12	123189704	G	A	chr12_123189704_G_A	29	0.178571	0.821789	-0.041547	0.183752	SNP	138	168	0.79784	ENSG00000270048	ENSG00000270048	0.806	rs2947099
QTS000001	ftp://ftp.ebi.ac.uk/pub/databases/spot/eQTL/sumstats/QTS000001/QTD000016/QTD000016.all.tsv.gz	ENSG00000270061	12	123189704	G	A	chr12_123189704_G_A	29	0.178571	0.320915	-0.174007	0.174047	SNP	138	168	0.79784	ENSG00000270061	ENSG00000270061	0.943	rs2947099
QTS000001	ftp://ftp.ebi.ac.uk/pub/databases/spot/eQTL/sumstats/QTS000001/QTD000016/QTD000016.all.tsv.gz	ENSG00000270095	12	123189704	G	A	chr12_123189704_G_A	29	0.178571	0.712124	0.0556643	0.15023	SNP	138	168	0.79784	ENSG00000270095	ENSG00000270095	0.446	rs2947099
QTS000001	ftp://ftp.ebi.ac.uk/pub/databases/spot/eQTL/sumstats/QTS000001/QTD000016/QTD000016.all.tsv.gz	ENSG00000270130	12	123189704	G	A	chr12_123189704_G_A	29	0.178571	0.218689	-0.224688	0.181007	SNP	138	168	0.79784	ENSG00000270130	ENSG00000270130	0.519	rs2947099
QTS000001	ftp://ftp.ebi.ac.uk/pub/databases/spot/eQTL/sumstats/QTS000001/QTD000016/QTD000016.all.tsv.gz	ENSG00000033030	12	123192216	G	A	chr12_123192216_G_A	31	0.208333	0.93022	-0.00696627	0.0792623	SNP	133	168	0.80179	ENSG00000033030	ENSG00000033030	7.115	rs2102949
QTS000001	ftp://ftp.ebi.ac.uk/pub/databases/spot/eQTL/sumstats/QTS000001/QTD000016/QTD000016.all.tsv.gz	ENSG00000051825	12	123192216	G	A	chr12_123192216_G_A	31	0.208333	0.193561	-0.164507	0.125299	SNP	133	168	0.80179	ENSG00000051825	ENSG00000051825	0.664	rs2102949
QTS000001	ftp://ftp.ebi.ac.uk/pub/databases/spot/eQTL/sumstats/QTS000001/QTD000016/QTD000016.all.tsv.gz	ENSG00000086598	12	123192216	G	A	chr12_123192216_G_A	31	0.208333	0.459959	-0.0817416	0.110004	SNP	133	168	0.80179	ENSG00000086598	ENSG00000086598	144.309	rs2102949
QTS000001	ftp://ftp.ebi.ac.uk/pub/databases/spot/eQTL/sumstats/QTS000001/QTD000016/QTD000016.all.tsv.gz	ENSG00000090975	12	123192216	G	A	chr12_123192216_G_A	31	0.208333	0.808168	-0.0281203	0.115378	SNP	133	168	0.80179	ENSG00000090975	ENSG00000090975	0.459	rs2102949
QTS000001	ftp://ftp.ebi.ac.uk/pub/databases/spot/eQTL/sumstats/QTS000001/QTD000016/QTD000016.all.tsv.gz	ENSG00000111011	12	123192216	G	A	chr12_123192216_G_A	31	0.208333	0.627907	0.0720386	0.147969	SNP	133	168	0.80179	ENSG00000111011	ENSG00000111011	26.624	rs2102949
QTS000001	ftp://ftp.ebi.ac.uk/pub/databases/spot/eQTL/sumstats/QTS000001/QTD000016/QTD000016.all.tsv.gz	ENSG00000111328	12	123192216	G	A	chr12_123192216_G_A	31	0.208333	0.384439	0.082574	0.0943363	SNP	133	168	0.80179	ENSG00000111328	ENSG00000111328	13.302	rs2102949
QTS000001	ftp://ftp.ebi.ac.uk/pub/databases/spot/eQTL/sumstats/QTS000001/QTD000016/QTD000016.all.tsv.gz	ENSG00000111358	12	123192216	G	A	chr12_123192216_G_A	31	0.208333	0.162448	0.177854	0.12596	SNP	133	168	0.80179	ENSG00000111358	ENSG00000111358	13.098	rs2102949
QTS000001	ftp://ftp.ebi.ac.uk/pub/databases/spot/eQTL/sumstats/QTS000001/QTD000016/QTD000016.all.tsv.gz	ENSG00000111361	12	123192216	G	A	chr12_123192216_G_A	31	0.208333	0.794638	-0.0306518	0.117304	SNP	133	168	0.80179	ENSG00000111361	ENSG00000111361	7.404	rs2102949
QTS000001	ftp://ftp.ebi.ac.uk/pub/databases/spot/eQTL/sumstats/QTS000001/QTD000016/QTD000016.all.tsv.gz	ENSG00000111364	12	123192216	G	A	chr12_123192216_G_A	31	0.208333	0.558385	0.083805	0.142501	SNP	133	168	0.80179	ENSG00000111364	ENSG00000111364	1.052	rs2102949
QTS000001	ftp://ftp.ebi.ac.uk/pub/databases/spot/eQTL/sumstats/QTS000001/QTD000016/QTD000016.all.tsv.gz	ENSG00000119242	12	123192216	G	A	chr12_123192216_G_A	31	0.208333	0.0412316	-0.330723	0.158993	SNP	133	168	0.80179	ENSG00000119242	ENSG00000119242	13.014	rs2102949
QTS000001	ftp://ftp.ebi.ac.uk/pub/databases/spot/eQTL/sumstats/QTS000001/QTD000016/QTD000016.all.tsv.gz	ENSG00000130779	12	123192216	G	A	chr12_123192216_G_A	31	0.208333	0.126712	-0.219692	0.142116	SNP	133	168	0.80179	ENSG00000130779	ENSG00000130779	15.534	rs2102949
QTS000001	ftp://ftp.ebi.ac.uk/pub/databases/spot/eQTL/sumstats/QTS000001/QTD000016/QTD000016.all.tsv.gz	ENSG00000130787	12	123192216	G	A	chr12_123192216_G_A	31	0.208333	0.0629566	-0.263603	0.139471	SNP	133	168	0.80179	ENSG00000130787	ENSG00000130787	30.906	rs2102949
QTS000001	ftp://ftp.ebi.ac.uk/pub/databases/spot/eQTL/sumstats/QTS000001/QTD000016/QTD000016.all.tsv.gz	ENSG00000130921	12	123192216	G	A	chr12_123192216_G_A	31	0.208333	0.0332816	-0.281175	0.129444	SNP	133	168	0.80179	ENSG00000130921	ENSG00000130921	1.442	rs2102949
QTS000001	ftp://ftp.ebi.ac.uk/pub/databases/spot/eQTL/sumstats/QTS000001/QTD000016/QTD000016.all.tsv.gz	ENSG00000139697	12	123192216	G	A	chr12_123192216_G_A	31	0.208333	0.23181	-0.157209	0.13032	SNP	133	168	0.80179	ENSG00000139697	ENSG00000139697	11.737	rs2102949
QTS000001	ftp://ftp.ebi.ac.uk/pub/databases/spot/eQTL/sumstats/QTS000001/QTD000016/QTD000016.all.tsv.gz	ENSG00000139719	12	123192216	G	A	chr12_123192216_G_A	31	0.208333	0.117573	-0.211097	0.133197	SNP	133	168	0.80179	ENSG00000139719	ENSG00000139719	2.865	rs2102949
QTS000001	ftp://ftp.ebi.ac.uk/pub/databases/spot/eQTL/sumstats/QTS000001/QTD000016/QTD000016.all.tsv.gz	ENSG00000139722	12	123192216	G	A	chr12_123192216_G_A	31	0.208333	0.0221872	0.286418	0.122405	SNP	133	168	0.80179	ENSG00000139722	ENSG00000139722	15.626	rs2102949
QTS000001	ftp://ftp.ebi.ac.uk/pub/databases/spot/eQTL/sumstats/QTS000001/QTD000016/QTD000016.all.tsv.gz	ENSG00000139726	12	123192216	G	A	chr12_123192216_G_A	31	0.208333	0.279009	0.137685	0.126185	SNP	133	168	0.80179	ENSG00000139726	ENSG00000139726	21.543	rs2102949
QTS000001	ftp://ftp.ebi.ac.uk/pub/databases/spot/eQTL/sumstats/QTS000001/QTD000016/QTD000016.all.tsv.gz	ENSG00000150977	12	123192216	G	A	chr12_123192216_G_A	31	0.208333	0.561737	-0.0689706	0.118286	SNP	133	168	0.80179	ENSG00000150977	ENSG00000150977	245.793	rs2102949
QTS000001	ftp://ftp.ebi.ac.uk/pub/databases/spot/eQTL/sumstats/QTS000001/QTD000016/QTD000016.all.tsv.gz	ENSG00000168778	12	123192216	G	A	chr12_123192216_G_A	31	0.208333	0.861988	-0.0301598	0.172842	SNP	133	168	0.80179	ENSG00000168778	ENSG00000168778	1.63	rs2102949
QTS000001	ftp://ftp.ebi.ac.uk/pub/databases/spot/eQTL/sumstats/QTS000001/QTD000016/QTD000016.all.tsv.gz	ENSG00000178882	12	123192216	G	A	chr12_123192216_G_A	31	0.208333	0.809108	0.0206431	0.0851244	SNP	133	168	0.80179	ENSG00000178882	ENSG00000178882	9.512	rs2102949
QTS000001	ftp://ftp.ebi.ac.uk/pub/databases/spot/eQTL/sumstats/QTS000001/QTD000016/QTD000016.all.tsv.gz	ENSG00000179195	12	123192216	G	A	chr12_123192216_G_A	31	0.208333	0.652673	-0.0789898	0.174749	SNP	133	168	0.80179	ENSG00000179195	ENSG00000179195	12.278	rs2102949
QTS000001	ftp://ftp.ebi.ac.uk/pub/databases/spot/eQTL/sumstats/QTS000001/QTD000016/QTD000016.all.tsv.gz	ENSG00000182782	12	123192216	G	A	chr12_123192216_G_A	31	0.208333	0.574126	-0.0808181	0.143123	SNP	133	168	0.80179	ENSG00000182782	ENSG00000182782	67.495	rs2102949
QTS000001	ftp://ftp.ebi.ac.uk/pub/databases/spot/eQTL/sumstats/QTS000001/QTD000016/QTD000016.all.tsv.gz	ENSG00000183955	12	123192216	G	A	chr12_123192216_G_A	31	0.208333	0.796343	0.0315238	0.121675	SNP	133	168	0.80179	ENSG00000183955	ENSG00000183955	14.014	rs2102949
QTS000001	ftp://ftp.ebi.ac.uk/pub/databases/spot/eQTL/sumstats/QTS000001/QTD000016/QTD000016.all.tsv.gz	ENSG00000184209	12	123192216	G	A	chr12_123192216_G_A	31	0.208333	0.778883	0.0244284	0.0866641	SNP	133	168	0.80179	ENSG00000184209	ENSG00000184209	5.086	rs2102949
QTS000001	ftp://ftp.ebi.ac.uk/pub/databases/spot/eQTL/sumstats/QTS000001/QTD000016/QTD000016.all.tsv.gz	ENSG00000184445	12	123192216	G	A	chr12_123192216_G_A	31	0.208333	0.433664	0.130053	0.165139	SNP	133	168	0.80179	ENSG00000184445	ENSG00000184445	1.402	rs2102949
QTS000001	ftp://ftp.ebi.ac.uk/pub/databases/spot/eQTL/sumstats/QTS000001/QTD000016/QTD000016.all.tsv.gz	ENSG00000185344	12	123192216	G	A	chr12_123192216_G_A	31	0.208333	0.646729	0.0661715	0.143749	SNP	133	168	0.80179	ENSG00000185344	ENSG00000185344	2.744	rs2102949
QTS000001	ftp://ftp.ebi.ac.uk/pub/databases/spot/eQTL/sumstats/QTS000001/QTD000016/QTD000016.all.tsv.gz	ENSG00000188026	12	123192216	G	A	chr12_123192216_G_A	31	0.208333	0.831471	0.0264596	0.123861	SNP	133	168	0.80179	ENSG00000188026	ENSG00000188026	1.166	rs2102949
QTS000001	ftp://ftp.ebi.ac.uk/pub/databases/spot/eQTL/sumstats/QTS000001/QTD000016/QTD000016.all.tsv.gz	ENSG00000196917	12	123192216	G	A	chr12_123192216_G_A	31	0.208333	0.359996	-0.088518	0.0960578	SNP	133	168	0.80179	ENSG00000196917	ENSG00000196917	0.586	rs2102949
QTS000001	ftp://ftp.ebi.ac.uk/pub/databases/spot/eQTL/sumstats/QTS000001/QTD000016/QTD000016.all.tsv.gz	ENSG00000250091	12	123192216	G	A	chr12_123192216_G_A	31	0.208333	0.329889	-0.14104	0.143732	SNP	133	168	0.80179	ENSG00000250091	ENSG00000250091	0.296	rs2102949
QTS000001	ftp://ftp.ebi.ac.uk/pub/databases/spot/eQTL/sumstats/QTS000001/QTD000016/QTD000016.all.tsv.gz	ENSG00000255398	12	123192216	G	A	chr12_123192216_G_A	31	0.208333	0.491828	-0.0930031	0.134575	SNP	133	168	0.80179	ENSG00000255398	ENSG00000255398	101.095	rs2102949
QTS000001	ftp://ftp.ebi.ac.uk/pub/databases/spot/eQTL/sumstats/QTS000001/QTD000016/QTD000016.all.tsv.gz	ENSG00000256092	12	123192216	G	A	chr12_123192216_G_A	31	0.208333	0.0399798	0.231999	0.110818	SNP	133	168	0.80179	ENSG00000256092	ENSG00000256092	0.697	rs2102949
QTS000001	ftp://ftp.ebi.ac.uk/pub/databases/spot/eQTL/sumstats/QTS000001/QTD000016/QTD000016.all.tsv.gz	ENSG00000256152	12	123192216	G	A	chr12_123192216_G_A	31	0.208333	0.138489	-0.221428	0.147738	SNP	133	168	0.80179	ENSG00000256152	ENSG00000256152	3.402	rs2102949
QTS000001	ftp://ftp.ebi.ac.uk/pub/databases/spot/eQTL/sumstats/QTS000001/QTD000016/QTD000016.all.tsv.gz	ENSG00000269938	12	123192216	G	A	chr12_123192216_G_A	31	0.208333	0.714918	-0.0501888	0.136843	SNP	133	168	0.80179	ENSG00000269938	ENSG00000269938	0.644	rs2102949
QTS000001	ftp://ftp.ebi.ac.uk/pub/databases/spot/eQTL/sumstats/QTS000001/QTD000016/QTD000016.all.tsv.gz	ENSG00000269997	12	123192216	G	A	chr12_123192216_G_A	31	0.208333	0.254358	-0.151411	0.13173	SNP	133	168	0.80179	ENSG00000269997	ENSG00000269997	0.737	rs2102949
QTS000001	ftp://ftp.ebi.ac.uk/pub/databases/spot/eQTL/sumstats/QTS000001/QTD000016/QTD000016.all.tsv.gz	ENSG00000270048	12	123192216	G	A	chr12_123192216_G_A	31	0.208333	0.430443	-0.121589	0.153311	SNP	133	168	0.80179	ENSG00000270048	ENSG00000270048	0.806	rs2102949
QTS000001	ftp://ftp.ebi.ac.uk/pub/databases/spot/eQTL/sumstats/QTS000001/QTD000016/QTD000016.all.tsv.gz	ENSG00000270061	12	123192216	G	A	chr12_123192216_G_A	31	0.208333	0.207952	-0.184545	0.145182	SNP	133	168	0.80179	ENSG00000270061	ENSG00000270061	0.943	rs2102949
QTS000001	ftp://ftp.ebi.ac.uk/pub/databases/spot/eQTL/sumstats/QTS000001/QTD000016/QTD000016.all.tsv.gz	ENSG00000270095	12	123192216	G	A	chr12_123192216_G_A	31	0.208333	0.749605	0.040342	0.125897	SNP	133	168	0.80179	ENSG00000270095	ENSG00000270095	0.446	rs2102949
QTS000001	ftp://ftp.ebi.ac.uk/pub/databases/spot/eQTL/sumstats/QTS000001/QTD000016/QTD000016.all.tsv.gz	ENSG00000270130	12	123192216	G	A	chr12_123192216_G_A	31	0.208333	0.155192	-0.217141	0.15109	SNP	133	168	0.80179	ENSG00000270130	ENSG00000270130	0.519	rs2102949
QTS000001	ftp://ftp.ebi.ac.uk/pub/databases/spot/eQTL/sumstats/QTS000001/QTD000016/QTD000016.all.tsv.gz	ENSG00000033030	12	123192294	T	C	chr12_123192294_T_C	6	0.0357143	0.463942	-0.140198	0.190365	SNP	6	168	0.61061	ENSG00000033030	ENSG00000033030	7.115	rs10846479
QTS000001	ftp://ftp.ebi.ac.uk/pub/databases/spot/eQTL/sumstats/QTS000001/QTD000016/QTD000016.all.tsv.gz	ENSG00000051825	12	123192294	T	C	chr12_123192294_T_C	6	0.0357143	0.341684	0.290906	0.303835	SNP	6	168	0.61061	ENSG00000051825	ENSG00000051825	0.664	rs10846479
QTS000001	ftp://ftp.ebi.ac.uk/pub/databases/spot/eQTL/sumstats/QTS000001/QTD000016/QTD000016.all.tsv.gz	ENSG00000086598	12	123192294	T	C	chr12_123192294_T_C	6	0.0357143	0.821626	0.0602405	0.266181	SNP	6	168	0.61061	ENSG00000086598	ENSG00000086598	144.309	rs10846479
QTS000001	ftp://ftp.ebi.ac.uk/pub/databases/spot/eQTL/sumstats/QTS000001/QTD000016/QTD000016.all.tsv.gz	ENSG00000090975	12	123192294	T	C	chr12_123192294_T_C	6	0.0357143	0.435436	-0.217354	0.277062	SNP	6	168	0.61061	ENSG00000090975	ENSG00000090975	0.459	rs10846479
QTS000001	ftp://ftp.ebi.ac.uk/pub/databases/spot/eQTL/sumstats/QTS000001/QTD000016/QTD000016.all.tsv.gz	ENSG00000111011	12	123192294	T	C	chr12_123192294_T_C	6	0.0357143	0.92062	-0.0357402	0.357339	SNP	6	168	0.61061	ENSG00000111011	ENSG00000111011	26.624	rs10846479
QTS000001	ftp://ftp.ebi.ac.uk/pub/databases/spot/eQTL/sumstats/QTS000001/QTD000016/QTD000016.all.tsv.gz	ENSG00000111328	12	123192294	T	C	chr12_123192294_T_C	6	0.0357143	0.817556	0.0529409	0.228615	SNP	6	168	0.61061	ENSG00000111328	ENSG00000111328	13.302	rs10846479
QTS000001	ftp://ftp.ebi.ac.uk/pub/databases/spot/eQTL/sumstats/QTS000001/QTD000016/QTD000016.all.tsv.gz	ENSG00000111358	12	123192294	T	C	chr12_123192294_T_C	6	0.0357143	0.65209	-0.139287	0.30759	SNP	6	168	0.61061	ENSG00000111358	ENSG00000111358	13.098	rs10846479
QTS000001	ftp://ftp.ebi.ac.uk/pub/databases/spot/eQTL/sumstats/QTS000001/QTD000016/QTD000016.all.tsv.gz	ENSG00000111361	12	123192294	T	C	chr12_123192294_T_C	6	0.0357143	0.790196	-0.0755369	0.282814	SNP	6	168	0.61061	ENSG00000111361	ENSG00000111361	7.404	rs10846479
QTS000001	ftp://ftp.ebi.ac.uk/pub/databases/spot/eQTL/sumstats/QTS000001/QTD000016/QTD000016.all.tsv.gz	ENSG00000111364	12	123192294	T	C	chr12_123192294_T_C	6	0.0357143	0.403877	0.287812	0.342684	SNP	6	168	0.61061	ENSG00000111364	ENSG00000111364	1.052	rs10846479
QTS000001	ftp://ftp.ebi.ac.uk/pub/databases/spot/eQTL/sumstats/QTS000001/QTD000016/QTD000016.all.tsv.gz	ENSG00000119242	12	123192294	T	C	chr12_123192294_T_C	6	0.0357143	0.616321	-0.198544	0.394445	SNP	6	168	0.61061	ENSG00000119242	ENSG00000119242	13.014	rs10846479
QTS000001	ftp://ftp.ebi.ac.uk/pub/databases/spot/eQTL/sumstats/QTS000001/QTD000016/QTD000016.all.tsv.gz	ENSG00000130779	12	123192294	T	C	chr12_123192294_T_C	6	0.0357143	0.261583	0.390894	0.345334	SNP	6	168	0.61061	ENSG00000130779	ENSG00000130779	15.534	rs10846479
QTS000001	ftp://ftp.ebi.ac.uk/pub/databases/spot/eQTL/sumstats/QTS000001/QTD000016/QTD000016.all.tsv.gz	ENSG00000130787	12	123192294	T	C	chr12_123192294_T_C	6	0.0357143	0.414018	-0.282031	0.343185	SNP	6	168	0.61061	ENSG00000130787	ENSG00000130787	30.906	rs10846479
QTS000001	ftp://ftp.ebi.ac.uk/pub/databases/spot/eQTL/sumstats/QTS000001/QTD000016/QTD000016.all.tsv.gz	ENSG00000130921	12	123192294	T	C	chr12_123192294_T_C	6	0.0357143	0.0298336	0.691337	0.311663	SNP	6	168	0.61061	ENSG00000130921	ENSG00000130921	1.442	rs10846479
QTS000001	ftp://ftp.ebi.ac.uk/pub/databases/spot/eQTL/sumstats/QTS000001/QTD000016/QTD000016.all.tsv.gz	ENSG00000139697	12	123192294	T	C	chr12_123192294_T_C	6	0.0357143	0.140107	-0.46642	0.312494	SNP	6	168	0.61061	ENSG00000139697	ENSG00000139697	11.737	rs10846479
QTS000001	ftp://ftp.ebi.ac.uk/pub/databases/spot/eQTL/sumstats/QTS000001/QTD000016/QTD000016.all.tsv.gz	ENSG00000139719	12	123192294	T	C	chr12_123192294_T_C	6	0.0357143	0.880286	-0.0494126	0.326877	SNP	6	168	0.61061	ENSG00000139719	ENSG00000139719	2.865	rs10846479
QTS000001	ftp://ftp.ebi.ac.uk/pub/databases/spot/eQTL/sumstats/QTS000001/QTD000016/QTD000016.all.tsv.gz	ENSG00000139722	12	123192294	T	C	chr12_123192294_T_C	6	0.0357143	0.564879	-0.176911	0.305864	SNP	6	168	0.61061	ENSG00000139722	ENSG00000139722	15.626	rs10846479
QTS000001	ftp://ftp.ebi.ac.uk/pub/databases/spot/eQTL/sumstats/QTS000001/QTD000016/QTD000016.all.tsv.gz	ENSG00000139726	12	123192294	T	C	chr12_123192294_T_C	6	0.0357143	0.519535	-0.198045	0.305918	SNP	6	168	0.61061	ENSG00000139726	ENSG00000139726	21.543	rs10846479
QTS000001	ftp://ftp.ebi.ac.uk/pub/databases/spot/eQTL/sumstats/QTS000001/QTD000016/QTD000016.all.tsv.gz	ENSG00000150977	12	123192294	T	C	chr12_123192294_T_C	6	0.0357143	0.181127	0.381211	0.282181	SNP	6	168	0.61061	ENSG00000150977	ENSG00000150977	245.793	rs10846479
QTS000001	ftp://ftp.ebi.ac.uk/pub/databases/spot/eQTL/sumstats/QTS000001/QTD000016/QTD000016.all.tsv.gz	ENSG00000168778	12	123192294	T	C	chr12_123192294_T_C	6	0.0357143	0.830102	0.0897454	0.416674	SNP	6	168	0.61061	ENSG00000168778	ENSG00000168778	1.63	rs10846479
QTS000001	ftp://ftp.ebi.ac.uk/pub/databases/spot/eQTL/sumstats/QTS000001/QTD000016/QTD000016.all.tsv.gz	ENSG00000178882	12	123192294	T	C	chr12_123192294_T_C	6	0.0357143	0.857149	0.0370887	0.205274	SNP	6	168	0.61061	ENSG00000178882	ENSG00000178882	9.512	rs10846479
QTS000001	ftp://ftp.ebi.ac.uk/pub/databases/spot/eQTL/sumstats/QTS000001/QTD000016/QTD000016.all.tsv.gz	ENSG00000179195	12	123192294	T	C	chr12_123192294_T_C	6	0.0357143	0.182365	-0.561058	0.416502	SNP	6	168	0.61061	ENSG00000179195	ENSG00000179195	12.278	rs10846479
QTS000001	ftp://ftp.ebi.ac.uk/pub/databases/spot/eQTL/sumstats/QTS000001/QTD000016/QTD000016.all.tsv.gz	ENSG00000182782	12	123192294	T	C	chr12_123192294_T_C	6	0.0357143	0.132394	0.518032	0.340198	SNP	6	168	0.61061	ENSG00000182782	ENSG00000182782	67.495	rs10846479
QTS000001	ftp://ftp.ebi.ac.uk/pub/databases/spot/eQTL/sumstats/QTS000001/QTD000016/QTD000016.all.tsv.gz	ENSG00000183955	12	123192294	T	C	chr12_123192294_T_C	6	0.0357143	0.477181	-0.209005	0.292421	SNP	6	168	0.61061	ENSG00000183955	ENSG00000183955	14.014	rs10846479
QTS000001	ftp://ftp.ebi.ac.uk/pub/databases/spot/eQTL/sumstats/QTS000001/QTD000016/QTD000016.all.tsv.gz	ENSG00000184209	12	123192294	T	C	chr12_123192294_T_C	6	0.0357143	0.0717995	0.373338	0.204179	SNP	6	168	0.61061	ENSG00000184209	ENSG00000184209	5.086	rs10846479
QTS000001	ftp://ftp.ebi.ac.uk/pub/databases/spot/eQTL/sumstats/QTS000001/QTD000016/QTD000016.all.tsv.gz	ENSG00000184445	12	123192294	T	C	chr12_123192294_T_C	6	0.0357143	0.9274	-0.0365717	0.399912	SNP	6	168	0.61061	ENSG00000184445	ENSG00000184445	1.402	rs10846479
QTS000001	ftp://ftp.ebi.ac.uk/pub/databases/spot/eQTL/sumstats/QTS000001/QTD000016/QTD000016.all.tsv.gz	ENSG00000185344	12	123192294	T	C	chr12_123192294_T_C	6	0.0357143	0.807054	-0.0850632	0.346959	SNP	6	168	0.61061	ENSG00000185344	ENSG00000185344	2.744	rs10846479
QTS000001	ftp://ftp.ebi.ac.uk/pub/databases/spot/eQTL/sumstats/QTS000001/QTD000016/QTD000016.all.tsv.gz	ENSG00000188026	12	123192294	T	C	chr12_123192294_T_C	6	0.0357143	0.137973	0.441185	0.293969	SNP	6	168	0.61061	ENSG00000188026	ENSG00000188026	1.166	rs10846479
QTS000001	ftp://ftp.ebi.ac.uk/pub/databases/spot/eQTL/sumstats/QTS000001/QTD000016/QTD000016.all.tsv.gz	ENSG00000196917	12	123192294	T	C	chr12_123192294_T_C	6	0.0357143	0.488752	-0.161618	0.232203	SNP	6	168	0.61061	ENSG00000196917	ENSG00000196917	0.586	rs10846479
QTS000001	ftp://ftp.ebi.ac.uk/pub/databases/spot/eQTL/sumstats/QTS000001/QTD000016/QTD000016.all.tsv.gz	ENSG00000250091	12	123192294	T	C	chr12_123192294_T_C	6	0.0357143	0.876344	-0.0544905	0.348887	SNP	6	168	0.61061	ENSG00000250091	ENSG00000250091	0.296	rs10846479
QTS000001	ftp://ftp.ebi.ac.uk/pub/databases/spot/eQTL/sumstats/QTS000001/QTD000016/QTD000016.all.tsv.gz	ENSG00000255398	12	123192294	T	C	chr12_123192294_T_C	6	0.0357143	0.211378	0.406064	0.32189	SNP	6	168	0.61061	ENSG00000255398	ENSG00000255398	101.095	rs10846479
QTS000001	ftp://ftp.ebi.ac.uk/pub/databases/spot/eQTL/sumstats/QTS000001/QTD000016/QTD000016.all.tsv.gz	ENSG00000256092	12	123192294	T	C	chr12_123192294_T_C	6	0.0357143	0.945213	0.0190031	0.275527	SNP	6	168	0.61061	ENSG00000256092	ENSG00000256092	0.697	rs10846479
QTS000001	ftp://ftp.ebi.ac.uk/pub/databases/spot/eQTL/sumstats/QTS000001/QTD000016/QTD000016.all.tsv.gz	ENSG00000256152	12	123192294	T	C	chr12_123192294_T_C	6	0.0357143	0.514958	-0.236168	0.36083	SNP	6	168	0.61061	ENSG00000256152	ENSG00000256152	3.402	rs10846479
QTS000001	ftp://ftp.ebi.ac.uk/pub/databases/spot/eQTL/sumstats/QTS000001/QTD000016/QTD000016.all.tsv.gz	ENSG00000269938	12	123192294	T	C	chr12_123192294_T_C	6	0.0357143	0.625419	0.161667	0.329676	SNP	6	168	0.61061	ENSG00000269938	ENSG00000269938	0.644	rs10846479
QTS000001	ftp://ftp.ebi.ac.uk/pub/databases/spot/eQTL/sumstats/QTS000001/QTD000016/QTD000016.all.tsv.gz	ENSG00000269997	12	123192294	T	C	chr12_123192294_T_C	6	0.0357143	0.43537	-0.250451	0.319206	SNP	6	168	0.61061	ENSG00000269997	ENSG00000269997	0.737	rs10846479
QTS000001	ftp://ftp.ebi.ac.uk/pub/databases/spot/eQTL/sumstats/QTS000001/QTD000016/QTD000016.all.tsv.gz	ENSG00000270048	12	123192294	T	C	chr12_123192294_T_C	6	0.0357143	0.7956	-0.0965125	0.371131	SNP	6	168	0.61061	ENSG00000270048	ENSG00000270048	0.806	rs10846479
QTS000001	ftp://ftp.ebi.ac.uk/pub/databases/spot/eQTL/sumstats/QTS000001/QTD000016/QTD000016.all.tsv.gz	ENSG00000270061	12	123192294	T	C	chr12_123192294_T_C	6	0.0357143	0.112367	0.559083	0.347654	SNP	6	168	0.61061	ENSG00000270061	ENSG00000270061	0.943	rs10846479
QTS000001	ftp://ftp.ebi.ac.uk/pub/databases/spot/eQTL/sumstats/QTS000001/QTD000016/QTD000016.all.tsv.gz	ENSG00000270095	12	123192294	T	C	chr12_123192294_T_C	6	0.0357143	0.384685	0.264289	0.302092	SNP	6	168	0.61061	ENSG00000270095	ENSG00000270095	0.446	rs10846479
QTS000001	ftp://ftp.ebi.ac.uk/pub/databases/spot/eQTL/sumstats/QTS000001/QTD000016/QTD000016.all.tsv.gz	ENSG00000270130	12	123192294	T	C	chr12_123192294_T_C	6	0.0357143	0.761244	-0.1127	0.369442	SNP	6	168	0.61061	ENSG00000270130	ENSG00000270130	0.519	rs10846479
QTS000001	ftp://ftp.ebi.ac.uk/pub/databases/spot/eQTL/sumstats/QTS000001/QTD000016/QTD000016.all.tsv.gz	ENSG00000033030	12	123193114	C	T	chr12_123193114_C_T	65	0.452381	0.99894	0.000122031	0.0915589	SNP	95	168	0.45145	ENSG00000033030	ENSG00000033030	7.115	rs4044134
QTS000001	ftp://ftp.ebi.ac.uk/pub/databases/spot/eQTL/sumstats/QTS000001/QTD000016/QTD000016.all.tsv.gz	ENSG00000051825	12	123193114	C	T	chr12_123193114_C_T	65	0.452381	0.144629	-0.212867	0.144268	SNP	95	168	0.45145	ENSG00000051825	ENSG00000051825	0.664	rs4044134
QTS000001	ftp://ftp.ebi.ac.uk/pub/databases/spot/eQTL/sumstats/QTS000001/QTD000016/QTD000016.all.tsv.gz	ENSG00000086598	12	123193114	C	T	chr12_123193114_C_T	65	0.452381	0.87346	-0.0203894	0.127547	SNP	95	168	0.45145	ENSG00000086598	ENSG00000086598	144.309	rs4044134
QTS000001	ftp://ftp.ebi.ac.uk/pub/databases/spot/eQTL/sumstats/QTS000001/QTD000016/QTD000016.all.tsv.gz	ENSG00000090975	12	123193114	C	T	chr12_123193114_C_T	65	0.452381	0.580388	-0.0738906	0.13303	SNP	95	168	0.45145	ENSG00000090975	ENSG00000090975	0.459	rs4044134
QTS000001	ftp://ftp.ebi.ac.uk/pub/databases/spot/eQTL/sumstats/QTS000001/QTD000016/QTD000016.all.tsv.gz	ENSG00000111011	12	123193114	C	T	chr12_123193114_C_T	65	0.452381	0.224604	0.207546	0.169375	SNP	95	168	0.45145	ENSG00000111011	ENSG00000111011	26.624	rs4044134
QTS000001	ftp://ftp.ebi.ac.uk/pub/databases/spot/eQTL/sumstats/QTS000001/QTD000016/QTD000016.all.tsv.gz	ENSG00000111328	12	123193114	C	T	chr12_123193114_C_T	65	0.452381	0.641101	0.0512213	0.109395	SNP	95	168	0.45145	ENSG00000111328	ENSG00000111328	13.302	rs4044134
QTS000001	ftp://ftp.ebi.ac.uk/pub/databases/spot/eQTL/sumstats/QTS000001/QTD000016/QTD000016.all.tsv.gz	ENSG00000111358	12	123193114	C	T	chr12_123193114_C_T	65	0.452381	0.575364	0.0828751	0.147243	SNP	95	168	0.45145	ENSG00000111358	ENSG00000111358	13.098	rs4044134
QTS000001	ftp://ftp.ebi.ac.uk/pub/databases/spot/eQTL/sumstats/QTS000001/QTD000016/QTD000016.all.tsv.gz	ENSG00000111361	12	123193114	C	T	chr12_123193114_C_T	65	0.452381	0.983004	-0.00289837	0.135562	SNP	95	168	0.45145	ENSG00000111361	ENSG00000111361	7.404	rs4044134
QTS000001	ftp://ftp.ebi.ac.uk/pub/databases/spot/eQTL/sumstats/QTS000001/QTD000016/QTD000016.all.tsv.gz	ENSG00000111364	12	123193114	C	T	chr12_123193114_C_T	65	0.452381	0.977156	-0.0047422	0.16501	SNP	95	168	0.45145	ENSG00000111364	ENSG00000111364	1.052	rs4044134
QTS000001	ftp://ftp.ebi.ac.uk/pub/databases/spot/eQTL/sumstats/QTS000001/QTD000016/QTD000016.all.tsv.gz	ENSG00000119242	12	123193114	C	T	chr12_123193114_C_T	65	0.452381	0.0867222	-0.322012	0.185308	SNP	95	168	0.45145	ENSG00000119242	ENSG00000119242	13.014	rs4044134
QTS000001	ftp://ftp.ebi.ac.uk/pub/databases/spot/eQTL/sumstats/QTS000001/QTD000016/QTD000016.all.tsv.gz	ENSG00000130779	12	123193114	C	T	chr12_123193114_C_T	65	0.452381	0.0218437	-0.377006	0.160686	SNP	95	168	0.45145	ENSG00000130779	ENSG00000130779	15.534	rs4044134
QTS000001	ftp://ftp.ebi.ac.uk/pub/databases/spot/eQTL/sumstats/QTS000001/QTD000016/QTD000016.all.tsv.gz	ENSG00000130787	12	123193114	C	T	chr12_123193114_C_T	65	0.452381	0.755692	-0.0515745	0.1651	SNP	95	168	0.45145	ENSG00000130787	ENSG00000130787	30.906	rs4044134
QTS000001	ftp://ftp.ebi.ac.uk/pub/databases/spot/eQTL/sumstats/QTS000001/QTD000016/QTD000016.all.tsv.gz	ENSG00000130921	12	123193114	C	T	chr12_123193114_C_T	65	0.452381	0.00981023	-0.390988	0.147203	SNP	95	168	0.45145	ENSG00000130921	ENSG00000130921	1.442	rs4044134
QTS000001	ftp://ftp.ebi.ac.uk/pub/databases/spot/eQTL/sumstats/QTS000001/QTD000016/QTD000016.all.tsv.gz	ENSG00000139697	12	123193114	C	T	chr12_123193114_C_T	65	0.452381	0.738013	-0.051042	0.151985	SNP	95	168	0.45145	ENSG00000139697	ENSG00000139697	11.737	rs4044134
QTS000001	ftp://ftp.ebi.ac.uk/pub/databases/spot/eQTL/sumstats/QTS000001/QTD000016/QTD000016.all.tsv.gz	ENSG00000139719	12	123193114	C	T	chr12_123193114_C_T	65	0.452381	0.344568	-0.148095	0.15561	SNP	95	168	0.45145	ENSG00000139719	ENSG00000139719	2.865	rs4044134
QTS000001	ftp://ftp.ebi.ac.uk/pub/databases/spot/eQTL/sumstats/QTS000001/QTD000016/QTD000016.all.tsv.gz	ENSG00000139722	12	123193114	C	T	chr12_123193114_C_T	65	0.452381	0.128035	0.222476	0.144427	SNP	95	168	0.45145	ENSG00000139722	ENSG00000139722	15.626	rs4044134
QTS000001	ftp://ftp.ebi.ac.uk/pub/databases/spot/eQTL/sumstats/QTS000001/QTD000016/QTD000016.all.tsv.gz	ENSG00000139726	12	123193114	C	T	chr12_123193114_C_T	65	0.452381	0.0493187	0.285988	0.142917	SNP	95	168	0.45145	ENSG00000139726	ENSG00000139726	21.543	rs4044134
QTS000001	ftp://ftp.ebi.ac.uk/pub/databases/spot/eQTL/sumstats/QTS000001/QTD000016/QTD000016.all.tsv.gz	ENSG00000150977	12	123193114	C	T	chr12_123193114_C_T	65	0.452381	0.742574	-0.0451311	0.136857	SNP	95	168	0.45145	ENSG00000150977	ENSG00000150977	245.793	rs4044134
QTS000001	ftp://ftp.ebi.ac.uk/pub/databases/spot/eQTL/sumstats/QTS000001/QTD000016/QTD000016.all.tsv.gz	ENSG00000168778	12	123193114	C	T	chr12_123193114_C_T	65	0.452381	0.142729	-0.291456	0.196582	SNP	95	168	0.45145	ENSG00000168778	ENSG00000168778	1.63	rs4044134
QTS000001	ftp://ftp.ebi.ac.uk/pub/databases/spot/eQTL/sumstats/QTS000001/QTD000016/QTD000016.all.tsv.gz	ENSG00000178882	12	123193114	C	T	chr12_123193114_C_T	65	0.452381	0.674804	0.0413944	0.0982406	SNP	95	168	0.45145	ENSG00000178882	ENSG00000178882	9.512	rs4044134
QTS000001	ftp://ftp.ebi.ac.uk/pub/databases/spot/eQTL/sumstats/QTS000001/QTD000016/QTD000016.all.tsv.gz	ENSG00000179195	12	123193114	C	T	chr12_123193114_C_T	65	0.452381	0.795191	-0.0526499	0.202047	SNP	95	168	0.45145	ENSG00000179195	ENSG00000179195	12.278	rs4044134
QTS000001	ftp://ftp.ebi.ac.uk/pub/databases/spot/eQTL/sumstats/QTS000001/QTD000016/QTD000016.all.tsv.gz	ENSG00000182782	12	123193114	C	T	chr12_123193114_C_T	65	0.452381	0.672448	-0.0702647	0.165483	SNP	95	168	0.45145	ENSG00000182782	ENSG00000182782	67.495	rs4044134
QTS000001	ftp://ftp.ebi.ac.uk/pub/databases/spot/eQTL/sumstats/QTS000001/QTD000016/QTD000016.all.tsv.gz	ENSG00000183955	12	123193114	C	T	chr12_123193114_C_T	65	0.452381	0.268857	-0.155345	0.139363	SNP	95	168	0.45145	ENSG00000183955	ENSG00000183955	14.014	rs4044134
QTS000001	ftp://ftp.ebi.ac.uk/pub/databases/spot/eQTL/sumstats/QTS000001/QTD000016/QTD000016.all.tsv.gz	ENSG00000184209	12	123193114	C	T	chr12_123193114_C_T	65	0.452381	0.814823	-0.023539	0.100121	SNP	95	168	0.45145	ENSG00000184209	ENSG00000184209	5.086	rs4044134
QTS000001	ftp://ftp.ebi.ac.uk/pub/databases/spot/eQTL/sumstats/QTS000001/QTD000016/QTD000016.all.tsv.gz	ENSG00000184445	12	123193114	C	T	chr12_123193114_C_T	65	0.452381	0.737578	0.0644058	0.191446	SNP	95	168	0.45145	ENSG00000184445	ENSG00000184445	1.402	rs4044134
QTS000001	ftp://ftp.ebi.ac.uk/pub/databases/spot/eQTL/sumstats/QTS000001/QTD000016/QTD000016.all.tsv.gz	ENSG00000185344	12	123193114	C	T	chr12_123193114_C_T	65	0.452381	0.424264	-0.133049	0.165522	SNP	95	168	0.45145	ENSG00000185344	ENSG00000185344	2.744	rs4044134
QTS000001	ftp://ftp.ebi.ac.uk/pub/databases/spot/eQTL/sumstats/QTS000001/QTD000016/QTD000016.all.tsv.gz	ENSG00000188026	12	123193114	C	T	chr12_123193114_C_T	65	0.452381	0.647516	-0.0656224	0.142898	SNP	95	168	0.45145	ENSG00000188026	ENSG00000188026	1.166	rs4044134
QTS000001	ftp://ftp.ebi.ac.uk/pub/databases/spot/eQTL/sumstats/QTS000001/QTD000016/QTD000016.all.tsv.gz	ENSG00000196917	12	123193114	C	T	chr12_123193114_C_T	65	0.452381	0.173007	-0.151636	0.110132	SNP	95	168	0.45145	ENSG00000196917	ENSG00000196917	0.586	rs4044134
QTS000001	ftp://ftp.ebi.ac.uk/pub/databases/spot/eQTL/sumstats/QTS000001/QTD000016/QTD000016.all.tsv.gz	ENSG00000250091	12	123193114	C	T	chr12_123193114_C_T	65	0.452381	0.239115	-0.196518	0.165493	SNP	95	168	0.45145	ENSG00000250091	ENSG00000250091	0.296	rs4044134
QTS000001	ftp://ftp.ebi.ac.uk/pub/databases/spot/eQTL/sumstats/QTS000001/QTD000016/QTD000016.all.tsv.gz	ENSG00000255398	12	123193114	C	T	chr12_123193114_C_T	65	0.452381	0.27583	-0.169857	0.154635	SNP	95	168	0.45145	ENSG00000255398	ENSG00000255398	101.095	rs4044134
QTS000001	ftp://ftp.ebi.ac.uk/pub/databases/spot/eQTL/sumstats/QTS000001/QTD000016/QTD000016.all.tsv.gz	ENSG00000256092	12	123193114	C	T	chr12_123193114_C_T	65	0.452381	0.0156524	0.31349	0.126496	SNP	95	168	0.45145	ENSG00000256092	ENSG00000256092	0.697	rs4044134
QTS000001	ftp://ftp.ebi.ac.uk/pub/databases/spot/eQTL/sumstats/QTS000001/QTD000016/QTD000016.all.tsv.gz	ENSG00000256152	12	123193114	C	T	chr12_123193114_C_T	65	0.452381	0.525366	0.110365	0.172894	SNP	95	168	0.45145	ENSG00000256152	ENSG00000256152	3.402	rs4044134
QTS000001	ftp://ftp.ebi.ac.uk/pub/databases/spot/eQTL/sumstats/QTS000001/QTD000016/QTD000016.all.tsv.gz	ENSG00000269938	12	123193114	C	T	chr12_123193114_C_T	65	0.452381	0.530935	-0.0993532	0.157765	SNP	95	168	0.45145	ENSG00000269938	ENSG00000269938	0.644	rs4044134
QTS000001	ftp://ftp.ebi.ac.uk/pub/databases/spot/eQTL/sumstats/QTS000001/QTD000016/QTD000016.all.tsv.gz	ENSG00000269997	12	123193114	C	T	chr12_123193114_C_T	65	0.452381	0.764182	-0.0462332	0.153507	SNP	95	168	0.45145	ENSG00000269997	ENSG00000269997	0.737	rs4044134
QTS000001	ftp://ftp.ebi.ac.uk/pub/databases/spot/eQTL/sumstats/QTS000001/QTD000016/QTD000016.all.tsv.gz	ENSG00000270048	12	123193114	C	T	chr12_123193114_C_T	65	0.452381	0.69676	-0.0695365	0.177693	SNP	95	168	0.45145	ENSG00000270048	ENSG00000270048	0.806	rs4044134
QTS000001	ftp://ftp.ebi.ac.uk/pub/databases/spot/eQTL/sumstats/QTS000001/QTD000016/QTD000016.all.tsv.gz	ENSG00000270061	12	123193114	C	T	chr12_123193114_C_T	65	0.452381	0.0884254	-0.28704	0.166092	SNP	95	168	0.45145	ENSG00000270061	ENSG00000270061	0.943	rs4044134
QTS000001	ftp://ftp.ebi.ac.uk/pub/databases/spot/eQTL/sumstats/QTS000001/QTD000016/QTD000016.all.tsv.gz	ENSG00000270095	12	123193114	C	T	chr12_123193114_C_T	65	0.452381	0.950499	-0.00906715	0.145524	SNP	95	168	0.45145	ENSG00000270095	ENSG00000270095	0.446	rs4044134
QTS000001	ftp://ftp.ebi.ac.uk/pub/databases/spot/eQTL/sumstats/QTS000001/QTD000016/QTD000016.all.tsv.gz	ENSG00000270130	12	123193114	C	T	chr12_123193114_C_T	65	0.452381	0.187112	-0.233008	0.174878	SNP	95	168	0.45145	ENSG00000270130	ENSG00000270130	0.519	rs4044134
QTS000001	ftp://ftp.ebi.ac.uk/pub/databases/spot/eQTL/sumstats/QTS000001/QTD000016/QTD000016.all.tsv.gz	ENSG00000033030	12	123193263	A	G	chr12_123193263_A_G	31	0.208333	0.930346	-0.00695361	0.0792627	SNP	133	168	0.80183	ENSG00000033030	ENSG00000033030	7.115	rs4460848
QTS000001	ftp://ftp.ebi.ac.uk/pub/databases/spot/eQTL/sumstats/QTS000001/QTD000016/QTD000016.all.tsv.gz	ENSG00000051825	12	123193263	A	G	chr12_123193263_A_G	31	0.208333	0.193621	-0.164486	0.1253	SNP	133	168	0.80183	ENSG00000051825	ENSG00000051825	0.664	rs4460848
QTS000001	ftp://ftp.ebi.ac.uk/pub/databases/spot/eQTL/sumstats/QTS000001/QTD000016/QTD000016.all.tsv.gz	ENSG00000086598	12	123193263	A	G	chr12_123193263_A_G	31	0.208333	0.459994	-0.0817355	0.110005	SNP	133	168	0.80183	ENSG00000086598	ENSG00000086598	144.309	rs4460848
QTS000001	ftp://ftp.ebi.ac.uk/pub/databases/spot/eQTL/sumstats/QTS000001/QTD000016/QTD000016.all.tsv.gz	ENSG00000090975	12	123193263	A	G	chr12_123193263_A_G	31	0.208333	0.808086	-0.0281326	0.115378	SNP	133	168	0.80183	ENSG00000090975	ENSG00000090975	0.459	rs4460848
QTS000001	ftp://ftp.ebi.ac.uk/pub/databases/spot/eQTL/sumstats/QTS000001/QTD000016/QTD000016.all.tsv.gz	ENSG00000111011	12	123193263	A	G	chr12_123193263_A_G	31	0.208333	0.627657	0.0720913	0.147969	SNP	133	168	0.80183	ENSG00000111011	ENSG00000111011	26.624	rs4460848
QTS000001	ftp://ftp.ebi.ac.uk/pub/databases/spot/eQTL/sumstats/QTS000001/QTD000016/QTD000016.all.tsv.gz	ENSG00000111328	12	123193263	A	G	chr12_123193263_A_G	31	0.208333	0.384578	0.0825505	0.094337	SNP	133	168	0.80183	ENSG00000111328	ENSG00000111328	13.302	rs4460848
QTS000001	ftp://ftp.ebi.ac.uk/pub/databases/spot/eQTL/sumstats/QTS000001/QTD000016/QTD000016.all.tsv.gz	ENSG00000111358	12	123193263	A	G	chr12_123193263_A_G	31	0.208333	0.162469	0.177846	0.125961	SNP	133	168	0.80183	ENSG00000111358	ENSG00000111358	13.098	rs4460848
QTS000001	ftp://ftp.ebi.ac.uk/pub/databases/spot/eQTL/sumstats/QTS000001/QTD000016/QTD000016.all.tsv.gz	ENSG00000111361	12	123193263	A	G	chr12_123193263_A_G	31	0.208333	0.794483	-0.0306756	0.117305	SNP	133	168	0.80183	ENSG00000111361	ENSG00000111361	7.404	rs4460848
QTS000001	ftp://ftp.ebi.ac.uk/pub/databases/spot/eQTL/sumstats/QTS000001/QTD000016/QTD000016.all.tsv.gz	ENSG00000111364	12	123193263	A	G	chr12_123193263_A_G	31	0.208333	0.558745	0.083729	0.142503	SNP	133	168	0.80183	ENSG00000111364	ENSG00000111364	1.052	rs4460848
QTS000001	ftp://ftp.ebi.ac.uk/pub/databases/spot/eQTL/sumstats/QTS000001/QTD000016/QTD000016.all.tsv.gz	ENSG00000119242	12	123193263	A	G	chr12_123193263_A_G	31	0.208333	0.0412517	-0.330692	0.158994	SNP	133	168	0.80183	ENSG00000119242	ENSG00000119242	13.014	rs4460848
QTS000001	ftp://ftp.ebi.ac.uk/pub/databases/spot/eQTL/sumstats/QTS000001/QTD000016/QTD000016.all.tsv.gz	ENSG00000130779	12	123193263	A	G	chr12_123193263_A_G	31	0.208333	0.126733	-0.219681	0.142117	SNP	133	168	0.80183	ENSG00000130779	ENSG00000130779	15.534	rs4460848
QTS000001	ftp://ftp.ebi.ac.uk/pub/databases/spot/eQTL/sumstats/QTS000001/QTD000016/QTD000016.all.tsv.gz	ENSG00000130787	12	123193263	A	G	chr12_123193263_A_G	31	0.208333	0.0630015	-0.263561	0.139473	SNP	133	168	0.80183	ENSG00000130787	ENSG00000130787	30.906	rs4460848
QTS000001	ftp://ftp.ebi.ac.uk/pub/databases/spot/eQTL/sumstats/QTS000001/QTD000016/QTD000016.all.tsv.gz	ENSG00000130921	12	123193263	A	G	chr12_123193263_A_G	31	0.208333	0.0333126	-0.281128	0.129446	SNP	133	168	0.80183	ENSG00000130921	ENSG00000130921	1.442	rs4460848
QTS000001	ftp://ftp.ebi.ac.uk/pub/databases/spot/eQTL/sumstats/QTS000001/QTD000016/QTD000016.all.tsv.gz	ENSG00000139697	12	123193263	A	G	chr12_123193263_A_G	31	0.208333	0.231688	-0.157251	0.13032	SNP	133	168	0.80183	ENSG00000139697	ENSG00000139697	11.737	rs4460848
QTS000001	ftp://ftp.ebi.ac.uk/pub/databases/spot/eQTL/sumstats/QTS000001/QTD000016/QTD000016.all.tsv.gz	ENSG00000139719	12	123193263	A	G	chr12_123193263_A_G	31	0.208333	0.117517	-0.21113	0.133197	SNP	133	168	0.80183	ENSG00000139719	ENSG00000139719	2.865	rs4460848
QTS000001	ftp://ftp.ebi.ac.uk/pub/databases/spot/eQTL/sumstats/QTS000001/QTD000016/QTD000016.all.tsv.gz	ENSG00000139722	12	123193263	A	G	chr12_123193263_A_G	31	0.208333	0.022189	0.286416	0.122406	SNP	133	168	0.80183	ENSG00000139722	ENSG00000139722	15.626	rs4460848
QTS000001	ftp://ftp.ebi.ac.uk/pub/databases/spot/eQTL/sumstats/QTS000001/QTD000016/QTD000016.all.tsv.gz	ENSG00000139726	12	123193263	A	G	chr12_123193263_A_G	31	0.208333	0.279127	0.137652	0.126186	SNP	133	168	0.80183	ENSG00000139726	ENSG00000139726	21.543	rs4460848
QTS000001	ftp://ftp.ebi.ac.uk/pub/databases/spot/eQTL/sumstats/QTS000001/QTD000016/QTD000016.all.tsv.gz	ENSG00000150977	12	123193263	A	G	chr12_123193263_A_G	31	0.208333	0.561907	-0.068941	0.118287	SNP	133	168	0.80183	ENSG00000150977	ENSG00000150977	245.793	rs4460848
QTS000001	ftp://ftp.ebi.ac.uk/pub/databases/spot/eQTL/sumstats/QTS000001/QTD000016/QTD000016.all.tsv.gz	ENSG00000168778	12	123193263	A	G	chr12_123193263_A_G	31	0.208333	0.861871	-0.0301858	0.172843	SNP	133	168	0.80183	ENSG00000168778	ENSG00000168778	1.63	rs4460848
QTS000001	ftp://ftp.ebi.ac.uk/pub/databases/spot/eQTL/sumstats/QTS000001/QTD000016/QTD000016.all.tsv.gz	ENSG00000178882	12	123193263	A	G	chr12_123193263_A_G	31	0.208333	0.809273	0.0206251	0.0851249	SNP	133	168	0.80183	ENSG00000178882	ENSG00000178882	9.512	rs4460848
QTS000001	ftp://ftp.ebi.ac.uk/pub/databases/spot/eQTL/sumstats/QTS000001/QTD000016/QTD000016.all.tsv.gz	ENSG00000179195	12	123193263	A	G	chr12_123193263_A_G	31	0.208333	0.652712	-0.0789807	0.17475	SNP	133	168	0.80183	ENSG00000179195	ENSG00000179195	12.278	rs4460848
QTS000001	ftp://ftp.ebi.ac.uk/pub/databases/spot/eQTL/sumstats/QTS000001/QTD000016/QTD000016.all.tsv.gz	ENSG00000182782	12	123193263	A	G	chr12_123193263_A_G	31	0.208333	0.574127	-0.0808183	0.143124	SNP	133	168	0.80183	ENSG00000182782	ENSG00000182782	67.495	rs4460848
QTS000001	ftp://ftp.ebi.ac.uk/pub/databases/spot/eQTL/sumstats/QTS000001/QTD000016/QTD000016.all.tsv.gz	ENSG00000183955	12	123193263	A	G	chr12_123193263_A_G	31	0.208333	0.79633	0.0315261	0.121676	SNP	133	168	0.80183	ENSG00000183955	ENSG00000183955	14.014	rs4460848
QTS000001	ftp://ftp.ebi.ac.uk/pub/databases/spot/eQTL/sumstats/QTS000001/QTD000016/QTD000016.all.tsv.gz	ENSG00000184209	12	123193263	A	G	chr12_123193263_A_G	31	0.208333	0.77883	0.0244345	0.0866644	SNP	133	168	0.80183	ENSG00000184209	ENSG00000184209	5.086	rs4460848
QTS000001	ftp://ftp.ebi.ac.uk/pub/databases/spot/eQTL/sumstats/QTS000001/QTD000016/QTD000016.all.tsv.gz	ENSG00000184445	12	123193263	A	G	chr12_123193263_A_G	31	0.208333	0.433775	0.130023	0.16514	SNP	133	168	0.80183	ENSG00000184445	ENSG00000184445	1.402	rs4460848
QTS000001	ftp://ftp.ebi.ac.uk/pub/databases/spot/eQTL/sumstats/QTS000001/QTD000016/QTD000016.all.tsv.gz	ENSG00000185344	12	123193263	A	G	chr12_123193263_A_G	31	0.208333	0.646884	0.0661407	0.14375	SNP	133	168	0.80183	ENSG00000185344	ENSG00000185344	2.744	rs4460848
QTS000001	ftp://ftp.ebi.ac.uk/pub/databases/spot/eQTL/sumstats/QTS000001/QTD000016/QTD000016.all.tsv.gz	ENSG00000188026	12	123193263	A	G	chr12_123193263_A_G	31	0.208333	0.831485	0.0264576	0.123862	SNP	133	168	0.80183	ENSG00000188026	ENSG00000188026	1.166	rs4460848
QTS000001	ftp://ftp.ebi.ac.uk/pub/databases/spot/eQTL/sumstats/QTS000001/QTD000016/QTD000016.all.tsv.gz	ENSG00000196917	12	123193263	A	G	chr12_123193263_A_G	31	0.208333	0.359966	-0.088524	0.0960582	SNP	133	168	0.80183	ENSG00000196917	ENSG00000196917	0.586	rs4460848
QTS000001	ftp://ftp.ebi.ac.uk/pub/databases/spot/eQTL/sumstats/QTS000001/QTD000016/QTD000016.all.tsv.gz	ENSG00000250091	12	123193263	A	G	chr12_123193263_A_G	31	0.208333	0.329908	-0.141035	0.143733	SNP	133	168	0.80183	ENSG00000250091	ENSG00000250091	0.296	rs4460848
QTS000001	ftp://ftp.ebi.ac.uk/pub/databases/spot/eQTL/sumstats/QTS000001/QTD000016/QTD000016.all.tsv.gz	ENSG00000255398	12	123193263	A	G	chr12_123193263_A_G	31	0.208333	0.491875	-0.0929935	0.134575	SNP	133	168	0.80183	ENSG00000255398	ENSG00000255398	101.095	rs4460848
QTS000001	ftp://ftp.ebi.ac.uk/pub/databases/spot/eQTL/sumstats/QTS000001/QTD000016/QTD000016.all.tsv.gz	ENSG00000256092	12	123193263	A	G	chr12_123193263_A_G	31	0.208333	0.0399688	0.232013	0.110818	SNP	133	168	0.80183	ENSG00000256092	ENSG00000256092	0.697	rs4460848
QTS000001	ftp://ftp.ebi.ac.uk/pub/databases/spot/eQTL/sumstats/QTS000001/QTD000016/QTD000016.all.tsv.gz	ENSG00000256152	12	123193263	A	G	chr12_123193263_A_G	31	0.208333	0.138485	-0.221432	0.147739	SNP	133	168	0.80183	ENSG00000256152	ENSG00000256152	3.402	rs4460848
QTS000001	ftp://ftp.ebi.ac.uk/pub/databases/spot/eQTL/sumstats/QTS000001/QTD000016/QTD000016.all.tsv.gz	ENSG00000269938	12	123193263	A	G	chr12_123193263_A_G	31	0.208333	0.714704	-0.0502285	0.136843	SNP	133	168	0.80183	ENSG00000269938	ENSG00000269938	0.644	rs4460848
QTS000001	ftp://ftp.ebi.ac.uk/pub/databases/spot/eQTL/sumstats/QTS000001/QTD000016/QTD000016.all.tsv.gz	ENSG00000269997	12	123193263	A	G	chr12_123193263_A_G	31	0.208333	0.254437	-0.151386	0.131731	SNP	133	168	0.80183	ENSG00000269997	ENSG00000269997	0.737	rs4460848
QTS000001	ftp://ftp.ebi.ac.uk/pub/databases/spot/eQTL/sumstats/QTS000001/QTD000016/QTD000016.all.tsv.gz	ENSG00000270048	12	123193263	A	G	chr12_123193263_A_G	31	0.208333	0.430443	-0.12159	0.153311	SNP	133	168	0.80183	ENSG00000270048	ENSG00000270048	0.806	rs4460848
QTS000001	ftp://ftp.ebi.ac.uk/pub/databases/spot/eQTL/sumstats/QTS000001/QTD000016/QTD000016.all.tsv.gz	ENSG00000270061	12	123193263	A	G	chr12_123193263_A_G	31	0.208333	0.207874	-0.184577	0.145182	SNP	133	168	0.80183	ENSG00000270061	ENSG00000270061	0.943	rs4460848
QTS000001	ftp://ftp.ebi.ac.uk/pub/databases/spot/eQTL/sumstats/QTS000001/QTD000016/QTD000016.all.tsv.gz	ENSG00000270095	12	123193263	A	G	chr12_123193263_A_G	31	0.208333	0.7494	0.0403765	0.125897	SNP	133	168	0.80183	ENSG00000270095	ENSG00000270095	0.446	rs4460848
QTS000001	ftp://ftp.ebi.ac.uk/pub/databases/spot/eQTL/sumstats/QTS000001/QTD000016/QTD000016.all.tsv.gz	ENSG00000270130	12	123193263	A	G	chr12_123193263_A_G	31	0.208333	0.155217	-0.217129	0.151091	SNP	133	168	0.80183	ENSG00000270130	ENSG00000270130	0.519	rs4460848
QTS000001	ftp://ftp.ebi.ac.uk/pub/databases/spot/eQTL/sumstats/QTS000001/QTD000016/QTD000016.all.tsv.gz	ENSG00000033030	12	123193817	GAC	G	chr12_123193817_GAC_G	29	0.178571	0.943649	0.00671346	0.0946328	INDEL	138	168	0.79726	ENSG00000033030	ENSG00000033030	7.115	rs34339938
QTS000001	ftp://ftp.ebi.ac.uk/pub/databases/spot/eQTL/sumstats/QTS000001/QTD000016/QTD000016.all.tsv.gz	ENSG00000033030	12	123193817	GAC	G	chr12_123193817_GAC_G	29	0.178571	0.943649	0.00671346	0.0946328	INDEL	138	168	0.79726	ENSG00000033030	ENSG00000033030	7.115	rs767415009
QTS000001	ftp://ftp.ebi.ac.uk/pub/databases/spot/eQTL/sumstats/QTS000001/QTD000016/QTD000016.all.tsv.gz	ENSG00000051825	12	123193817	GAC	G	chr12_123193817_GAC_G	29	0.178571	0.103515	-0.245087	0.148549	INDEL	138	168	0.79726	ENSG00000051825	ENSG00000051825	0.664	rs34339938
QTS000001	ftp://ftp.ebi.ac.uk/pub/databases/spot/eQTL/sumstats/QTS000001/QTD000016/QTD000016.all.tsv.gz	ENSG00000051825	12	123193817	GAC	G	chr12_123193817_GAC_G	29	0.178571	0.103515	-0.245087	0.148549	INDEL	138	168	0.79726	ENSG00000051825	ENSG00000051825	0.664	rs767415009
QTS000001	ftp://ftp.ebi.ac.uk/pub/databases/spot/eQTL/sumstats/QTS000001/QTD000016/QTD000016.all.tsv.gz	ENSG00000086598	12	123193817	GAC	G	chr12_123193817_GAC_G	29	0.178571	0.901002	0.0164612	0.131843	INDEL	138	168	0.79726	ENSG00000086598	ENSG00000086598	144.309	rs34339938
QTS000001	ftp://ftp.ebi.ac.uk/pub/databases/spot/eQTL/sumstats/QTS000001/QTD000016/QTD000016.all.tsv.gz	ENSG00000086598	12	123193817	GAC	G	chr12_123193817_GAC_G	29	0.178571	0.901002	0.0164612	0.131843	INDEL	138	168	0.79726	ENSG00000086598	ENSG00000086598	144.309	rs767415009
QTS000001	ftp://ftp.ebi.ac.uk/pub/databases/spot/eQTL/sumstats/QTS000001/QTD000016/QTD000016.all.tsv.gz	ENSG00000090975	12	123193817	GAC	G	chr12_123193817_GAC_G	29	0.178571	0.540827	-0.0844687	0.137432	INDEL	138	168	0.79726	ENSG00000090975	ENSG00000090975	0.459	rs34339938
QTS000001	ftp://ftp.ebi.ac.uk/pub/databases/spot/eQTL/sumstats/QTS000001/QTD000016/QTD000016.all.tsv.gz	ENSG00000090975	12	123193817	GAC	G	chr12_123193817_GAC_G	29	0.178571	0.540827	-0.0844687	0.137432	INDEL	138	168	0.79726	ENSG00000090975	ENSG00000090975	0.459	rs767415009
QTS000001	ftp://ftp.ebi.ac.uk/pub/databases/spot/eQTL/sumstats/QTS000001/QTD000016/QTD000016.all.tsv.gz	ENSG00000111011	12	123193817	GAC	G	chr12_123193817_GAC_G	29	0.178571	0.619209	0.088185	0.176644	INDEL	138	168	0.79726	ENSG00000111011	ENSG00000111011	26.624	rs34339938
QTS000001	ftp://ftp.ebi.ac.uk/pub/databases/spot/eQTL/sumstats/QTS000001/QTD000016/QTD000016.all.tsv.gz	ENSG00000111011	12	123193817	GAC	G	chr12_123193817_GAC_G	29	0.178571	0.619209	0.088185	0.176644	INDEL	138	168	0.79726	ENSG00000111011	ENSG00000111011	26.624	rs767415009
QTS000001	ftp://ftp.ebi.ac.uk/pub/databases/spot/eQTL/sumstats/QTS000001/QTD000016/QTD000016.all.tsv.gz	ENSG00000111328	12	123193817	GAC	G	chr12_123193817_GAC_G	29	0.178571	0.216435	0.139713	0.111995	INDEL	138	168	0.79726	ENSG00000111328	ENSG00000111328	13.302	rs34339938
QTS000001	ftp://ftp.ebi.ac.uk/pub/databases/spot/eQTL/sumstats/QTS000001/QTD000016/QTD000016.all.tsv.gz	ENSG00000111328	12	123193817	GAC	G	chr12_123193817_GAC_G	29	0.178571	0.216435	0.139713	0.111995	INDEL	138	168	0.79726	ENSG00000111328	ENSG00000111328	13.302	rs767415009
QTS000001	ftp://ftp.ebi.ac.uk/pub/databases/spot/eQTL/sumstats/QTS000001/QTD000016/QTD000016.all.tsv.gz	ENSG00000111358	12	123193817	GAC	G	chr12_123193817_GAC_G	29	0.178571	0.554832	0.0902926	0.152153	INDEL	138	168	0.79726	ENSG00000111358	ENSG00000111358	13.098	rs34339938
QTS000001	ftp://ftp.ebi.ac.uk/pub/databases/spot/eQTL/sumstats/QTS000001/QTD000016/QTD000016.all.tsv.gz	ENSG00000111358	12	123193817	GAC	G	chr12_123193817_GAC_G	29	0.178571	0.554832	0.0902926	0.152153	INDEL	138	168	0.79726	ENSG00000111358	ENSG00000111358	13.098	rs767415009
QTS000001	ftp://ftp.ebi.ac.uk/pub/databases/spot/eQTL/sumstats/QTS000001/QTD000016/QTD000016.all.tsv.gz	ENSG00000111361	12	123193817	GAC	G	chr12_123193817_GAC_G	29	0.178571	0.688347	-0.0563722	0.139954	INDEL	138	168	0.79726	ENSG00000111361	ENSG00000111361	7.404	rs34339938
QTS000001	ftp://ftp.ebi.ac.uk/pub/databases/spot/eQTL/sumstats/QTS000001/QTD000016/QTD000016.all.tsv.gz	ENSG00000111361	12	123193817	GAC	G	chr12_123193817_GAC_G	29	0.178571	0.688347	-0.0563722	0.139954	INDEL	138	168	0.79726	ENSG00000111361	ENSG00000111361	7.404	rs767415009
QTS000001	ftp://ftp.ebi.ac.uk/pub/databases/spot/eQTL/sumstats/QTS000001/QTD000016/QTD000016.all.tsv.gz	ENSG00000111364	12	123193817	GAC	G	chr12_123193817_GAC_G	29	0.178571	0.485411	0.119205	0.169953	INDEL	138	168	0.79726	ENSG00000111364	ENSG00000111364	1.052	rs34339938
QTS000001	ftp://ftp.ebi.ac.uk/pub/databases/spot/eQTL/sumstats/QTS000001/QTD000016/QTD000016.all.tsv.gz	ENSG00000111364	12	123193817	GAC	G	chr12_123193817_GAC_G	29	0.178571	0.485411	0.119205	0.169953	INDEL	138	168	0.79726	ENSG00000111364	ENSG00000111364	1.052	rs767415009
QTS000001	ftp://ftp.ebi.ac.uk/pub/databases/spot/eQTL/sumstats/QTS000001/QTD000016/QTD000016.all.tsv.gz	ENSG00000119242	12	123193817	GAC	G	chr12_123193817_GAC_G	29	0.178571	0.0548626	-0.372044	0.190487	INDEL	138	168	0.79726	ENSG00000119242	ENSG00000119242	13.014	rs34339938
QTS000001	ftp://ftp.ebi.ac.uk/pub/databases/spot/eQTL/sumstats/QTS000001/QTD000016/QTD000016.all.tsv.gz	ENSG00000119242	12	123193817	GAC	G	chr12_123193817_GAC_G	29	0.178571	0.0548626	-0.372044	0.190487	INDEL	138	168	0.79726	ENSG00000119242	ENSG00000119242	13.014	rs767415009
QTS000001	ftp://ftp.ebi.ac.uk/pub/databases/spot/eQTL/sumstats/QTS000001/QTD000016/QTD000016.all.tsv.gz	ENSG00000130779	12	123193817	GAC	G	chr12_123193817_GAC_G	29	0.178571	0.00821324	-0.446387	0.164006	INDEL	138	168	0.79726	ENSG00000130779	ENSG00000130779	15.534	rs34339938
QTS000001	ftp://ftp.ebi.ac.uk/pub/databases/spot/eQTL/sumstats/QTS000001/QTD000016/QTD000016.all.tsv.gz	ENSG00000130779	12	123193817	GAC	G	chr12_123193817_GAC_G	29	0.178571	0.00821324	-0.446387	0.164006	INDEL	138	168	0.79726	ENSG00000130779	ENSG00000130779	15.534	rs767415009
QTS000001	ftp://ftp.ebi.ac.uk/pub/databases/spot/eQTL/sumstats/QTS000001/QTD000016/QTD000016.all.tsv.gz	ENSG00000130787	12	123193817	GAC	G	chr12_123193817_GAC_G	29	0.178571	0.101177	-0.278202	0.167454	INDEL	138	168	0.79726	ENSG00000130787	ENSG00000130787	30.906	rs34339938
QTS000001	ftp://ftp.ebi.ac.uk/pub/databases/spot/eQTL/sumstats/QTS000001/QTD000016/QTD000016.all.tsv.gz	ENSG00000130787	12	123193817	GAC	G	chr12_123193817_GAC_G	29	0.178571	0.101177	-0.278202	0.167454	INDEL	138	168	0.79726	ENSG00000130787	ENSG00000130787	30.906	rs767415009
QTS000001	ftp://ftp.ebi.ac.uk/pub/databases/spot/eQTL/sumstats/QTS000001/QTD000016/QTD000016.all.tsv.gz	ENSG00000130921	12	123193817	GAC	G	chr12_123193817_GAC_G	29	0.178571	0.00473122	-0.43998	0.150702	INDEL	138	168	0.79726	ENSG00000130921	ENSG00000130921	1.442	rs34339938
QTS000001	ftp://ftp.ebi.ac.uk/pub/databases/spot/eQTL/sumstats/QTS000001/QTD000016/QTD000016.all.tsv.gz	ENSG00000130921	12	123193817	GAC	G	chr12_123193817_GAC_G	29	0.178571	0.00473122	-0.43998	0.150702	INDEL	138	168	0.79726	ENSG00000130921	ENSG00000130921	1.442	rs767415009
QTS000001	ftp://ftp.ebi.ac.uk/pub/databases/spot/eQTL/sumstats/QTS000001/QTD000016/QTD000016.all.tsv.gz	ENSG00000139697	12	123193817	GAC	G	chr12_123193817_GAC_G	29	0.178571	0.53214	-0.0984389	0.156774	INDEL	138	168	0.79726	ENSG00000139697	ENSG00000139697	11.737	rs34339938
QTS000001	ftp://ftp.ebi.ac.uk/pub/databases/spot/eQTL/sumstats/QTS000001/QTD000016/QTD000016.all.tsv.gz	ENSG00000139697	12	123193817	GAC	G	chr12_123193817_GAC_G	29	0.178571	0.53214	-0.0984389	0.156774	INDEL	138	168	0.79726	ENSG00000139697	ENSG00000139697	11.737	rs767415009
QTS000001	ftp://ftp.ebi.ac.uk/pub/databases/spot/eQTL/sumstats/QTS000001/QTD000016/QTD000016.all.tsv.gz	ENSG00000139719	12	123193817	GAC	G	chr12_123193817_GAC_G	29	0.178571	0.332689	-0.156858	0.160787	INDEL	138	168	0.79726	ENSG00000139719	ENSG00000139719	2.865	rs34339938
QTS000001	ftp://ftp.ebi.ac.uk/pub/databases/spot/eQTL/sumstats/QTS000001/QTD000016/QTD000016.all.tsv.gz	ENSG00000139719	12	123193817	GAC	G	chr12_123193817_GAC_G	29	0.178571	0.332689	-0.156858	0.160787	INDEL	138	168	0.79726	ENSG00000139719	ENSG00000139719	2.865	rs767415009
QTS000001	ftp://ftp.ebi.ac.uk/pub/databases/spot/eQTL/sumstats/QTS000001/QTD000016/QTD000016.all.tsv.gz	ENSG00000139722	12	123193817	GAC	G	chr12_123193817_GAC_G	29	0.178571	0.227729	0.18283	0.150223	INDEL	138	168	0.79726	ENSG00000139722	ENSG00000139722	15.626	rs34339938
QTS000001	ftp://ftp.ebi.ac.uk/pub/databases/spot/eQTL/sumstats/QTS000001/QTD000016/QTD000016.all.tsv.gz	ENSG00000139722	12	123193817	GAC	G	chr12_123193817_GAC_G	29	0.178571	0.227729	0.18283	0.150223	INDEL	138	168	0.79726	ENSG00000139722	ENSG00000139722	15.626	rs767415009
QTS000001	ftp://ftp.ebi.ac.uk/pub/databases/spot/eQTL/sumstats/QTS000001/QTD000016/QTD000016.all.tsv.gz	ENSG00000139726	12	123193817	GAC	G	chr12_123193817_GAC_G	29	0.178571	0.881952	0.0226433	0.151922	INDEL	138	168	0.79726	ENSG00000139726	ENSG00000139726	21.543	rs34339938
QTS000001	ftp://ftp.ebi.ac.uk/pub/databases/spot/eQTL/sumstats/QTS000001/QTD000016/QTD000016.all.tsv.gz	ENSG00000139726	12	123193817	GAC	G	chr12_123193817_GAC_G	29	0.178571	0.881952	0.0226433	0.151922	INDEL	138	168	0.79726	ENSG00000139726	ENSG00000139726	21.543	rs767415009
QTS000001	ftp://ftp.ebi.ac.uk/pub/databases/spot/eQTL/sumstats/QTS000001/QTD000016/QTD000016.all.tsv.gz	ENSG00000150977	12	123193817	GAC	G	chr12_123193817_GAC_G	29	0.178571	0.798402	-0.0362815	0.141501	INDEL	138	168	0.79726	ENSG00000150977	ENSG00000150977	245.793	rs34339938
QTS000001	ftp://ftp.ebi.ac.uk/pub/databases/spot/eQTL/sumstats/QTS000001/QTD000016/QTD000016.all.tsv.gz	ENSG00000150977	12	123193817	GAC	G	chr12_123193817_GAC_G	29	0.178571	0.798402	-0.0362815	0.141501	INDEL	138	168	0.79726	ENSG00000150977	ENSG00000150977	245.793	rs767415009
QTS000001	ftp://ftp.ebi.ac.uk/pub/databases/spot/eQTL/sumstats/QTS000001/QTD000016/QTD000016.all.tsv.gz	ENSG00000168778	12	123193817	GAC	G	chr12_123193817_GAC_G	29	0.178571	0.888213	0.0291162	0.206371	INDEL	138	168	0.79726	ENSG00000168778	ENSG00000168778	1.63	rs34339938
QTS000001	ftp://ftp.ebi.ac.uk/pub/databases/spot/eQTL/sumstats/QTS000001/QTD000016/QTD000016.all.tsv.gz	ENSG00000168778	12	123193817	GAC	G	chr12_123193817_GAC_G	29	0.178571	0.888213	0.0291162	0.206371	INDEL	138	168	0.79726	ENSG00000168778	ENSG00000168778	1.63	rs767415009
QTS000001	ftp://ftp.ebi.ac.uk/pub/databases/spot/eQTL/sumstats/QTS000001/QTD000016/QTD000016.all.tsv.gz	ENSG00000178882	12	123193817	GAC	G	chr12_123193817_GAC_G	29	0.178571	0.604034	0.0528678	0.101474	INDEL	138	168	0.79726	ENSG00000178882	ENSG00000178882	9.512	rs34339938
QTS000001	ftp://ftp.ebi.ac.uk/pub/databases/spot/eQTL/sumstats/QTS000001/QTD000016/QTD000016.all.tsv.gz	ENSG00000178882	12	123193817	GAC	G	chr12_123193817_GAC_G	29	0.178571	0.604034	0.0528678	0.101474	INDEL	138	168	0.79726	ENSG00000178882	ENSG00000178882	9.512	rs767415009
QTS000001	ftp://ftp.ebi.ac.uk/pub/databases/spot/eQTL/sumstats/QTS000001/QTD000016/QTD000016.all.tsv.gz	ENSG00000179195	12	123193817	GAC	G	chr12_123193817_GAC_G	29	0.178571	0.913512	-0.0227744	0.208923	INDEL	138	168	0.79726	ENSG00000179195	ENSG00000179195	12.278	rs34339938
QTS000001	ftp://ftp.ebi.ac.uk/pub/databases/spot/eQTL/sumstats/QTS000001/QTD000016/QTD000016.all.tsv.gz	ENSG00000179195	12	123193817	GAC	G	chr12_123193817_GAC_G	29	0.178571	0.913512	-0.0227744	0.208923	INDEL	138	168	0.79726	ENSG00000179195	ENSG00000179195	12.278	rs767415009
QTS000001	ftp://ftp.ebi.ac.uk/pub/databases/spot/eQTL/sumstats/QTS000001/QTD000016/QTD000016.all.tsv.gz	ENSG00000182782	12	123193817	GAC	G	chr12_123193817_GAC_G	29	0.178571	0.0979982	-0.281594	0.16788	INDEL	138	168	0.79726	ENSG00000182782	ENSG00000182782	67.495	rs34339938
QTS000001	ftp://ftp.ebi.ac.uk/pub/databases/spot/eQTL/sumstats/QTS000001/QTD000016/QTD000016.all.tsv.gz	ENSG00000182782	12	123193817	GAC	G	chr12_123193817_GAC_G	29	0.178571	0.0979982	-0.281594	0.16788	INDEL	138	168	0.79726	ENSG00000182782	ENSG00000182782	67.495	rs767415009
QTS000001	ftp://ftp.ebi.ac.uk/pub/databases/spot/eQTL/sumstats/QTS000001/QTD000016/QTD000016.all.tsv.gz	ENSG00000183955	12	123193817	GAC	G	chr12_123193817_GAC_G	29	0.178571	0.985956	-0.00256757	0.145338	INDEL	138	168	0.79726	ENSG00000183955	ENSG00000183955	14.014	rs34339938
QTS000001	ftp://ftp.ebi.ac.uk/pub/databases/spot/eQTL/sumstats/QTS000001/QTD000016/QTD000016.all.tsv.gz	ENSG00000183955	12	123193817	GAC	G	chr12_123193817_GAC_G	29	0.178571	0.985956	-0.00256757	0.145338	INDEL	138	168	0.79726	ENSG00000183955	ENSG00000183955	14.014	rs767415009
QTS000001	ftp://ftp.ebi.ac.uk/pub/databases/spot/eQTL/sumstats/QTS000001/QTD000016/QTD000016.all.tsv.gz	ENSG00000184209	12	123193817	GAC	G	chr12_123193817_GAC_G	29	0.178571	0.909789	0.0117722	0.103518	INDEL	138	168	0.79726	ENSG00000184209	ENSG00000184209	5.086	rs34339938
QTS000001	ftp://ftp.ebi.ac.uk/pub/databases/spot/eQTL/sumstats/QTS000001/QTD000016/QTD000016.all.tsv.gz	ENSG00000184209	12	123193817	GAC	G	chr12_123193817_GAC_G	29	0.178571	0.909789	0.0117722	0.103518	INDEL	138	168	0.79726	ENSG00000184209	ENSG00000184209	5.086	rs767415009
QTS000001	ftp://ftp.ebi.ac.uk/pub/databases/spot/eQTL/sumstats/QTS000001/QTD000016/QTD000016.all.tsv.gz	ENSG00000184445	12	123193817	GAC	G	chr12_123193817_GAC_G	29	0.178571	0.53781	0.122293	0.197495	INDEL	138	168	0.79726	ENSG00000184445	ENSG00000184445	1.402	rs34339938
QTS000001	ftp://ftp.ebi.ac.uk/pub/databases/spot/eQTL/sumstats/QTS000001/QTD000016/QTD000016.all.tsv.gz	ENSG00000184445	12	123193817	GAC	G	chr12_123193817_GAC_G	29	0.178571	0.53781	0.122293	0.197495	INDEL	138	168	0.79726	ENSG00000184445	ENSG00000184445	1.402	rs767415009
QTS000001	ftp://ftp.ebi.ac.uk/pub/databases/spot/eQTL/sumstats/QTS000001/QTD000016/QTD000016.all.tsv.gz	ENSG00000185344	12	123193817	GAC	G	chr12_123193817_GAC_G	29	0.178571	0.792181	-0.045441	0.171798	INDEL	138	168	0.79726	ENSG00000185344	ENSG00000185344	2.744	rs34339938
QTS000001	ftp://ftp.ebi.ac.uk/pub/databases/spot/eQTL/sumstats/QTS000001/QTD000016/QTD000016.all.tsv.gz	ENSG00000185344	12	123193817	GAC	G	chr12_123193817_GAC_G	29	0.178571	0.792181	-0.045441	0.171798	INDEL	138	168	0.79726	ENSG00000185344	ENSG00000185344	2.744	rs767415009
QTS000001	ftp://ftp.ebi.ac.uk/pub/databases/spot/eQTL/sumstats/QTS000001/QTD000016/QTD000016.all.tsv.gz	ENSG00000188026	12	123193817	GAC	G	chr12_123193817_GAC_G	29	0.178571	0.715552	0.0540753	0.147783	INDEL	138	168	0.79726	ENSG00000188026	ENSG00000188026	1.166	rs34339938
QTS000001	ftp://ftp.ebi.ac.uk/pub/databases/spot/eQTL/sumstats/QTS000001/QTD000016/QTD000016.all.tsv.gz	ENSG00000188026	12	123193817	GAC	G	chr12_123193817_GAC_G	29	0.178571	0.715552	0.0540753	0.147783	INDEL	138	168	0.79726	ENSG00000188026	ENSG00000188026	1.166	rs767415009
QTS000001	ftp://ftp.ebi.ac.uk/pub/databases/spot/eQTL/sumstats/QTS000001/QTD000016/QTD000016.all.tsv.gz	ENSG00000196917	12	123193817	GAC	G	chr12_123193817_GAC_G	29	0.178571	0.263601	-0.128872	0.114339	INDEL	138	168	0.79726	ENSG00000196917	ENSG00000196917	0.586	rs34339938
QTS000001	ftp://ftp.ebi.ac.uk/pub/databases/spot/eQTL/sumstats/QTS000001/QTD000016/QTD000016.all.tsv.gz	ENSG00000196917	12	123193817	GAC	G	chr12_123193817_GAC_G	29	0.178571	0.263601	-0.128872	0.114339	INDEL	138	168	0.79726	ENSG00000196917	ENSG00000196917	0.586	rs767415009
QTS000001	ftp://ftp.ebi.ac.uk/pub/databases/spot/eQTL/sumstats/QTS000001/QTD000016/QTD000016.all.tsv.gz	ENSG00000250091	12	123193817	GAC	G	chr12_123193817_GAC_G	29	0.178571	0.516775	-0.112261	0.172265	INDEL	138	168	0.79726	ENSG00000250091	ENSG00000250091	0.296	rs34339938
QTS000001	ftp://ftp.ebi.ac.uk/pub/databases/spot/eQTL/sumstats/QTS000001/QTD000016/QTD000016.all.tsv.gz	ENSG00000250091	12	123193817	GAC	G	chr12_123193817_GAC_G	29	0.178571	0.516775	-0.112261	0.172265	INDEL	138	168	0.79726	ENSG00000250091	ENSG00000250091	0.296	rs767415009
QTS000001	ftp://ftp.ebi.ac.uk/pub/databases/spot/eQTL/sumstats/QTS000001/QTD000016/QTD000016.all.tsv.gz	ENSG00000255398	12	123193817	GAC	G	chr12_123193817_GAC_G	29	0.178571	0.166505	-0.222309	0.158987	INDEL	138	168	0.79726	ENSG00000255398	ENSG00000255398	101.095	rs34339938
QTS000001	ftp://ftp.ebi.ac.uk/pub/databases/spot/eQTL/sumstats/QTS000001/QTD000016/QTD000016.all.tsv.gz	ENSG00000255398	12	123193817	GAC	G	chr12_123193817_GAC_G	29	0.178571	0.166505	-0.222309	0.158987	INDEL	138	168	0.79726	ENSG00000255398	ENSG00000255398	101.095	rs767415009
QTS000001	ftp://ftp.ebi.ac.uk/pub/databases/spot/eQTL/sumstats/QTS000001/QTD000016/QTD000016.all.tsv.gz	ENSG00000256092	12	123193817	GAC	G	chr12_123193817_GAC_G	29	0.178571	0.136696	0.202153	0.134254	INDEL	138	168	0.79726	ENSG00000256092	ENSG00000256092	0.697	rs34339938
QTS000001	ftp://ftp.ebi.ac.uk/pub/databases/spot/eQTL/sumstats/QTS000001/QTD000016/QTD000016.all.tsv.gz	ENSG00000256092	12	123193817	GAC	G	chr12_123193817_GAC_G	29	0.178571	0.136696	0.202153	0.134254	INDEL	138	168	0.79726	ENSG00000256092	ENSG00000256092	0.697	rs767415009
QTS000001	ftp://ftp.ebi.ac.uk/pub/databases/spot/eQTL/sumstats/QTS000001/QTD000016/QTD000016.all.tsv.gz	ENSG00000256152	12	123193817	GAC	G	chr12_123193817_GAC_G	29	0.178571	0.119536	-0.277566	0.17609	INDEL	138	168	0.79726	ENSG00000256152	ENSG00000256152	3.402	rs34339938
QTS000001	ftp://ftp.ebi.ac.uk/pub/databases/spot/eQTL/sumstats/QTS000001/QTD000016/QTD000016.all.tsv.gz	ENSG00000256152	12	123193817	GAC	G	chr12_123193817_GAC_G	29	0.178571	0.119536	-0.277566	0.17609	INDEL	138	168	0.79726	ENSG00000256152	ENSG00000256152	3.402	rs767415009
QTS000001	ftp://ftp.ebi.ac.uk/pub/databases/spot/eQTL/sumstats/QTS000001/QTD000016/QTD000016.all.tsv.gz	ENSG00000269938	12	123193817	GAC	G	chr12_123193817_GAC_G	29	0.178571	0.625217	0.0801023	0.163251	INDEL	138	168	0.79726	ENSG00000269938	ENSG00000269938	0.644	rs34339938
QTS000001	ftp://ftp.ebi.ac.uk/pub/databases/spot/eQTL/sumstats/QTS000001/QTD000016/QTD000016.all.tsv.gz	ENSG00000269938	12	123193817	GAC	G	chr12_123193817_GAC_G	29	0.178571	0.625217	0.0801023	0.163251	INDEL	138	168	0.79726	ENSG00000269938	ENSG00000269938	0.644	rs767415009
QTS000001	ftp://ftp.ebi.ac.uk/pub/databases/spot/eQTL/sumstats/QTS000001/QTD000016/QTD000016.all.tsv.gz	ENSG00000269997	12	123193817	GAC	G	chr12_123193817_GAC_G	29	0.178571	0.283213	-0.170282	0.157441	INDEL	138	168	0.79726	ENSG00000269997	ENSG00000269997	0.737	rs34339938
QTS000001	ftp://ftp.ebi.ac.uk/pub/databases/spot/eQTL/sumstats/QTS000001/QTD000016/QTD000016.all.tsv.gz	ENSG00000269997	12	123193817	GAC	G	chr12_123193817_GAC_G	29	0.178571	0.283213	-0.170282	0.157441	INDEL	138	168	0.79726	ENSG00000269997	ENSG00000269997	0.737	rs767415009
QTS000001	ftp://ftp.ebi.ac.uk/pub/databases/spot/eQTL/sumstats/QTS000001/QTD000016/QTD000016.all.tsv.gz	ENSG00000270048	12	123193817	GAC	G	chr12_123193817_GAC_G	29	0.178571	0.821607	-0.0416013	0.183801	INDEL	138	168	0.79726	ENSG00000270048	ENSG00000270048	0.806	rs34339938
QTS000001	ftp://ftp.ebi.ac.uk/pub/databases/spot/eQTL/sumstats/QTS000001/QTD000016/QTD000016.all.tsv.gz	ENSG00000270048	12	123193817	GAC	G	chr12_123193817_GAC_G	29	0.178571	0.821607	-0.0416013	0.183801	INDEL	138	168	0.79726	ENSG00000270048	ENSG00000270048	0.806	rs767415009
QTS000001	ftp://ftp.ebi.ac.uk/pub/databases/spot/eQTL/sumstats/QTS000001/QTD000016/QTD000016.all.tsv.gz	ENSG00000270061	12	123193817	GAC	G	chr12_123193817_GAC_G	29	0.178571	0.321198	-0.173953	0.174095	INDEL	138	168	0.79726	ENSG00000270061	ENSG00000270061	0.943	rs34339938
QTS000001	ftp://ftp.ebi.ac.uk/pub/databases/spot/eQTL/sumstats/QTS000001/QTD000016/QTD000016.all.tsv.gz	ENSG00000270061	12	123193817	GAC	G	chr12_123193817_GAC_G	29	0.178571	0.321198	-0.173953	0.174095	INDEL	138	168	0.79726	ENSG00000270061	ENSG00000270061	0.943	rs767415009
QTS000001	ftp://ftp.ebi.ac.uk/pub/databases/spot/eQTL/sumstats/QTS000001/QTD000016/QTD000016.all.tsv.gz	ENSG00000270095	12	123193817	GAC	G	chr12_123193817_GAC_G	29	0.178571	0.712481	0.0556072	0.150271	INDEL	138	168	0.79726	ENSG00000270095	ENSG00000270095	0.446	rs34339938
QTS000001	ftp://ftp.ebi.ac.uk/pub/databases/spot/eQTL/sumstats/QTS000001/QTD000016/QTD000016.all.tsv.gz	ENSG00000270095	12	123193817	GAC	G	chr12_123193817_GAC_G	29	0.178571	0.712481	0.0556072	0.150271	INDEL	138	168	0.79726	ENSG00000270095	ENSG00000270095	0.446	rs767415009
QTS000001	ftp://ftp.ebi.ac.uk/pub/databases/spot/eQTL/sumstats/QTS000001/QTD000016/QTD000016.all.tsv.gz	ENSG00000270130	12	123193817	GAC	G	chr12_123193817_GAC_G	29	0.178571	0.218934	-0.224631	0.181058	INDEL	138	168	0.79726	ENSG00000270130	ENSG00000270130	0.519	rs34339938
QTS000001	ftp://ftp.ebi.ac.uk/pub/databases/spot/eQTL/sumstats/QTS000001/QTD000016/QTD000016.all.tsv.gz	ENSG00000270130	12	123193817	GAC	G	chr12_123193817_GAC_G	29	0.178571	0.218934	-0.224631	0.181058	INDEL	138	168	0.79726	ENSG00000270130	ENSG00000270130	0.519	rs767415009
QTS000001	ftp://ftp.ebi.ac.uk/pub/databases/spot/eQTL/sumstats/QTS000001/QTD000016/QTD000016.all.tsv.gz	ENSG00000033030	12	123193823	G	GT	chr12_123193823_G_GT	31	0.208333	0.932137	-0.00683913	0.0800202	INDEL	133	168	0.77648	ENSG00000033030	ENSG00000033030	7.115	rs35393288
QTS000001	ftp://ftp.ebi.ac.uk/pub/databases/spot/eQTL/sumstats/QTS000001/QTD000016/QTD000016.all.tsv.gz	ENSG00000051825	12	123193823	G	GT	chr12_123193823_G_GT	31	0.208333	0.191853	-0.166711	0.126485	INDEL	133	168	0.77648	ENSG00000051825	ENSG00000051825	0.664	rs35393288
QTS000001	ftp://ftp.ebi.ac.uk/pub/databases/spot/eQTL/sumstats/QTS000001/QTD000016/QTD000016.all.tsv.gz	ENSG00000086598	12	123193823	G	GT	chr12_123193823_G_GT	31	0.208333	0.463197	-0.081931	0.111062	INDEL	133	168	0.77648	ENSG00000086598	ENSG00000086598	144.309	rs35393288
QTS000001	ftp://ftp.ebi.ac.uk/pub/databases/spot/eQTL/sumstats/QTS000001/QTD000016/QTD000016.all.tsv.gz	ENSG00000090975	12	123193823	G	GT	chr12_123193823_G_GT	31	0.208333	0.788174	-0.0314152	0.116469	INDEL	133	168	0.77648	ENSG00000090975	ENSG00000090975	0.459	rs35393288
QTS000001	ftp://ftp.ebi.ac.uk/pub/databases/spot/eQTL/sumstats/QTS000001/QTD000016/QTD000016.all.tsv.gz	ENSG00000111011	12	123193823	G	GT	chr12_123193823_G_GT	31	0.208333	0.606979	0.0771778	0.149351	INDEL	133	168	0.77648	ENSG00000111011	ENSG00000111011	26.624	rs35393288
QTS000001	ftp://ftp.ebi.ac.uk/pub/databases/spot/eQTL/sumstats/QTS000001/QTD000016/QTD000016.all.tsv.gz	ENSG00000111328	12	123193823	G	GT	chr12_123193823_G_GT	31	0.208333	0.371591	0.0856268	0.095209	INDEL	133	168	0.77648	ENSG00000111328	ENSG00000111328	13.302	rs35393288
QTS000001	ftp://ftp.ebi.ac.uk/pub/databases/spot/eQTL/sumstats/QTS000001/QTD000016/QTD000016.all.tsv.gz	ENSG00000111358	12	123193823	G	GT	chr12_123193823_G_GT	31	0.208333	0.168272	0.177133	0.127214	INDEL	133	168	0.77648	ENSG00000111358	ENSG00000111358	13.098	rs35393288
QTS000001	ftp://ftp.ebi.ac.uk/pub/databases/spot/eQTL/sumstats/QTS000001/QTD000016/QTD000016.all.tsv.gz	ENSG00000111361	12	123193823	G	GT	chr12_123193823_G_GT	31	0.208333	0.810882	-0.0284488	0.118435	INDEL	133	168	0.77648	ENSG00000111361	ENSG00000111361	7.404	rs35393288
QTS000001	ftp://ftp.ebi.ac.uk/pub/databases/spot/eQTL/sumstats/QTS000001/QTD000016/QTD000016.all.tsv.gz	ENSG00000111364	12	123193823	G	GT	chr12_123193823_G_GT	31	0.208333	0.570089	0.082108	0.143884	INDEL	133	168	0.77648	ENSG00000111364	ENSG00000111364	1.052	rs35393288
QTS000001	ftp://ftp.ebi.ac.uk/pub/databases/spot/eQTL/sumstats/QTS000001/QTD000016/QTD000016.all.tsv.gz	ENSG00000119242	12	123193823	G	GT	chr12_123193823_G_GT	31	0.208333	0.0426911	-0.331587	0.160582	INDEL	133	168	0.77648	ENSG00000119242	ENSG00000119242	13.014	rs35393288
QTS000001	ftp://ftp.ebi.ac.uk/pub/databases/spot/eQTL/sumstats/QTS000001/QTD000016/QTD000016.all.tsv.gz	ENSG00000130779	12	123193823	G	GT	chr12_123193823_G_GT	31	0.208333	0.137052	-0.21603	0.143602	INDEL	133	168	0.77648	ENSG00000130779	ENSG00000130779	15.534	rs35393288
QTS000001	ftp://ftp.ebi.ac.uk/pub/databases/spot/eQTL/sumstats/QTS000001/QTD000016/QTD000016.all.tsv.gz	ENSG00000130787	12	123193823	G	GT	chr12_123193823_G_GT	31	0.208333	0.0658329	-0.26334	0.14088	INDEL	133	168	0.77648	ENSG00000130787	ENSG00000130787	30.906	rs35393288
QTS000001	ftp://ftp.ebi.ac.uk/pub/databases/spot/eQTL/sumstats/QTS000001/QTD000016/QTD000016.all.tsv.gz	ENSG00000130921	12	123193823	G	GT	chr12_123193823_G_GT	31	0.208333	0.0377839	-0.277215	0.130888	INDEL	133	168	0.77648	ENSG00000130921	ENSG00000130921	1.442	rs35393288
QTS000001	ftp://ftp.ebi.ac.uk/pub/databases/spot/eQTL/sumstats/QTS000001/QTD000016/QTD000016.all.tsv.gz	ENSG00000139697	12	123193823	G	GT	chr12_123193823_G_GT	31	0.208333	0.232554	-0.158462	0.131571	INDEL	133	168	0.77648	ENSG00000139697	ENSG00000139697	11.737	rs35393288
QTS000001	ftp://ftp.ebi.ac.uk/pub/databases/spot/eQTL/sumstats/QTS000001/QTD000016/QTD000016.all.tsv.gz	ENSG00000139719	12	123193823	G	GT	chr12_123193823_G_GT	31	0.208333	0.119479	-0.212034	0.134495	INDEL	133	168	0.77648	ENSG00000139719	ENSG00000139719	2.865	rs35393288
QTS000001	ftp://ftp.ebi.ac.uk/pub/databases/spot/eQTL/sumstats/QTS000001/QTD000016/QTD000016.all.tsv.gz	ENSG00000139722	12	123193823	G	GT	chr12_123193823_G_GT	31	0.208333	0.0215474	0.290507	0.123529	INDEL	133	168	0.77648	ENSG00000139722	ENSG00000139722	15.626	rs35393288
QTS000001	ftp://ftp.ebi.ac.uk/pub/databases/spot/eQTL/sumstats/QTS000001/QTD000016/QTD000016.all.tsv.gz	ENSG00000139726	12	123193823	G	GT	chr12_123193823_G_GT	31	0.208333	0.278568	0.139128	0.127389	INDEL	133	168	0.77648	ENSG00000139726	ENSG00000139726	21.543	rs35393288
QTS000001	ftp://ftp.ebi.ac.uk/pub/databases/spot/eQTL/sumstats/QTS000001/QTD000016/QTD000016.all.tsv.gz	ENSG00000150977	12	123193823	G	GT	chr12_123193823_G_GT	31	0.208333	0.56263	-0.0694714	0.119418	INDEL	133	168	0.77648	ENSG00000150977	ENSG00000150977	245.793	rs35393288
QTS000001	ftp://ftp.ebi.ac.uk/pub/databases/spot/eQTL/sumstats/QTS000001/QTD000016/QTD000016.all.tsv.gz	ENSG00000168778	12	123193823	G	GT	chr12_123193823_G_GT	31	0.208333	0.866594	-0.0294224	0.174497	INDEL	133	168	0.77648	ENSG00000168778	ENSG00000168778	1.63	rs35393288
QTS000001	ftp://ftp.ebi.ac.uk/pub/databases/spot/eQTL/sumstats/QTS000001/QTD000016/QTD000016.all.tsv.gz	ENSG00000178882	12	123193823	G	GT	chr12_123193823_G_GT	31	0.208333	0.822171	0.0193897	0.0859431	INDEL	133	168	0.77648	ENSG00000178882	ENSG00000178882	9.512	rs35393288
QTS000001	ftp://ftp.ebi.ac.uk/pub/databases/spot/eQTL/sumstats/QTS000001/QTD000016/QTD000016.all.tsv.gz	ENSG00000179195	12	123193823	G	GT	chr12_123193823_G_GT	31	0.208333	0.670782	-0.0753253	0.176448	INDEL	133	168	0.77648	ENSG00000179195	ENSG00000179195	12.278	rs35393288
QTS000001	ftp://ftp.ebi.ac.uk/pub/databases/spot/eQTL/sumstats/QTS000001/QTD000016/QTD000016.all.tsv.gz	ENSG00000182782	12	123193823	G	GT	chr12_123193823_G_GT	31	0.208333	0.589489	-0.0783443	0.144517	INDEL	133	168	0.77648	ENSG00000182782	ENSG00000182782	67.495	rs35393288
QTS000001	ftp://ftp.ebi.ac.uk/pub/databases/spot/eQTL/sumstats/QTS000001/QTD000016/QTD000016.all.tsv.gz	ENSG00000183955	12	123193823	G	GT	chr12_123193823_G_GT	31	0.208333	0.788308	0.0331102	0.122833	INDEL	133	168	0.77648	ENSG00000183955	ENSG00000183955	14.014	rs35393288
QTS000001	ftp://ftp.ebi.ac.uk/pub/databases/spot/eQTL/sumstats/QTS000001/QTD000016/QTD000016.all.tsv.gz	ENSG00000184209	12	123193823	G	GT	chr12_123193823_G_GT	31	0.208333	0.784858	0.0239789	0.0874953	INDEL	133	168	0.77648	ENSG00000184209	ENSG00000184209	5.086	rs35393288
QTS000001	ftp://ftp.ebi.ac.uk/pub/databases/spot/eQTL/sumstats/QTS000001/QTD000016/QTD000016.all.tsv.gz	ENSG00000184445	12	123193823	G	GT	chr12_123193823_G_GT	31	0.208333	0.429342	0.132529	0.166704	INDEL	133	168	0.77648	ENSG00000184445	ENSG00000184445	1.402	rs35393288
QTS000001	ftp://ftp.ebi.ac.uk/pub/databases/spot/eQTL/sumstats/QTS000001/QTD000016/QTD000016.all.tsv.gz	ENSG00000185344	12	123193823	G	GT	chr12_123193823_G_GT	31	0.208333	0.64122	0.067922	0.145116	INDEL	133	168	0.77648	ENSG00000185344	ENSG00000185344	2.744	rs35393288
QTS000001	ftp://ftp.ebi.ac.uk/pub/databases/spot/eQTL/sumstats/QTS000001/QTD000016/QTD000016.all.tsv.gz	ENSG00000188026	12	123193823	G	GT	chr12_123193823_G_GT	31	0.208333	0.85304	0.0232524	0.125055	INDEL	133	168	0.77648	ENSG00000188026	ENSG00000188026	1.166	rs35393288
QTS000001	ftp://ftp.ebi.ac.uk/pub/databases/spot/eQTL/sumstats/QTS000001/QTD000016/QTD000016.all.tsv.gz	ENSG00000196917	12	123193823	G	GT	chr12_123193823_G_GT	31	0.208333	0.376447	-0.0863641	0.0970154	INDEL	133	168	0.77648	ENSG00000196917	ENSG00000196917	0.586	rs35393288
QTS000001	ftp://ftp.ebi.ac.uk/pub/databases/spot/eQTL/sumstats/QTS000001/QTD000016/QTD000016.all.tsv.gz	ENSG00000250091	12	123193823	G	GT	chr12_123193823_G_GT	31	0.208333	0.33511	-0.140869	0.145128	INDEL	133	168	0.77648	ENSG00000250091	ENSG00000250091	0.296	rs35393288
QTS000001	ftp://ftp.ebi.ac.uk/pub/databases/spot/eQTL/sumstats/QTS000001/QTD000016/QTD000016.all.tsv.gz	ENSG00000255398	12	123193823	G	GT	chr12_123193823_G_GT	31	0.208333	0.508655	-0.0902882	0.135897	INDEL	133	168	0.77648	ENSG00000255398	ENSG00000255398	101.095	rs35393288
QTS000001	ftp://ftp.ebi.ac.uk/pub/databases/spot/eQTL/sumstats/QTS000001/QTD000016/QTD000016.all.tsv.gz	ENSG00000256092	12	123193823	G	GT	chr12_123193823_G_GT	31	0.208333	0.0378231	0.236738	0.1118	INDEL	133	168	0.77648	ENSG00000256092	ENSG00000256092	0.697	rs35393288
QTS000001	ftp://ftp.ebi.ac.uk/pub/databases/spot/eQTL/sumstats/QTS000001/QTD000016/QTD000016.all.tsv.gz	ENSG00000256152	12	123193823	G	GT	chr12_123193823_G_GT	31	0.208333	0.13915	-0.223177	0.149158	INDEL	133	168	0.77648	ENSG00000256152	ENSG00000256152	3.402	rs35393288
QTS000001	ftp://ftp.ebi.ac.uk/pub/databases/spot/eQTL/sumstats/QTS000001/QTD000016/QTD000016.all.tsv.gz	ENSG00000269938	12	123193823	G	GT	chr12_123193823_G_GT	31	0.208333	0.723197	-0.0491346	0.138159	INDEL	133	168	0.77648	ENSG00000269938	ENSG00000269938	0.644	rs35393288
QTS000001	ftp://ftp.ebi.ac.uk/pub/databases/spot/eQTL/sumstats/QTS000001/QTD000016/QTD000016.all.tsv.gz	ENSG00000269997	12	123193823	G	GT	chr12_123193823_G_GT	31	0.208333	0.249285	-0.154486	0.132962	INDEL	133	168	0.77648	ENSG00000269997	ENSG00000269997	0.737	rs35393288
QTS000001	ftp://ftp.ebi.ac.uk/pub/databases/spot/eQTL/sumstats/QTS000001/QTD000016/QTD000016.all.tsv.gz	ENSG00000270048	12	123193823	G	GT	chr12_123193823_G_GT	31	0.208333	0.433242	-0.122011	0.154785	INDEL	133	168	0.77648	ENSG00000270048	ENSG00000270048	0.806	rs35393288
QTS000001	ftp://ftp.ebi.ac.uk/pub/databases/spot/eQTL/sumstats/QTS000001/QTD000016/QTD000016.all.tsv.gz	ENSG00000270061	12	123193823	G	GT	chr12_123193823_G_GT	31	0.208333	0.200654	-0.189303	0.146515	INDEL	133	168	0.77648	ENSG00000270061	ENSG00000270061	0.943	rs35393288
QTS000001	ftp://ftp.ebi.ac.uk/pub/databases/spot/eQTL/sumstats/QTS000001/QTD000016/QTD000016.all.tsv.gz	ENSG00000270095	12	123193823	G	GT	chr12_123193823_G_GT	31	0.208333	0.765343	0.0380895	0.127112	INDEL	133	168	0.77648	ENSG00000270095	ENSG00000270095	0.446	rs35393288
QTS000001	ftp://ftp.ebi.ac.uk/pub/databases/spot/eQTL/sumstats/QTS000001/QTD000016/QTD000016.all.tsv.gz	ENSG00000270130	12	123193823	G	GT	chr12_123193823_G_GT	31	0.208333	0.155929	-0.218832	0.152543	INDEL	133	168	0.77648	ENSG00000270130	ENSG00000270130	0.519	rs35393288
QTS000001	ftp://ftp.ebi.ac.uk/pub/databases/spot/eQTL/sumstats/QTS000001/QTD000016/QTD000016.all.tsv.gz	ENSG00000033030	12	123194624	A	ATT	chr12_123194624_A_ATT	32	0.214286	0.908823	-0.00914254	0.0795386	INDEL	132	168	0.76773	ENSG00000033030	ENSG00000033030	7.115	rs370653679
QTS000001	ftp://ftp.ebi.ac.uk/pub/databases/spot/eQTL/sumstats/QTS000001/QTD000016/QTD000016.all.tsv.gz	ENSG00000051825	12	123194624	A	ATT	chr12_123194624_A_ATT	32	0.214286	0.179435	-0.170399	0.125638	INDEL	132	168	0.76773	ENSG00000051825	ENSG00000051825	0.664	rs370653679
QTS000001	ftp://ftp.ebi.ac.uk/pub/databases/spot/eQTL/sumstats/QTS000001/QTD000016/QTD000016.all.tsv.gz	ENSG00000086598	12	123194624	A	ATT	chr12_123194624_A_ATT	32	0.214286	0.468826	-0.0804236	0.110409	INDEL	132	168	0.76773	ENSG00000086598	ENSG00000086598	144.309	rs370653679
QTS000001	ftp://ftp.ebi.ac.uk/pub/databases/spot/eQTL/sumstats/QTS000001/QTD000016/QTD000016.all.tsv.gz	ENSG00000090975	12	123194624	A	ATT	chr12_123194624_A_ATT	32	0.214286	0.89881	-0.0147826	0.115821	INDEL	132	168	0.76773	ENSG00000090975	ENSG00000090975	0.459	rs370653679
QTS000001	ftp://ftp.ebi.ac.uk/pub/databases/spot/eQTL/sumstats/QTS000001/QTD000016/QTD000016.all.tsv.gz	ENSG00000111011	12	123194624	A	ATT	chr12_123194624_A_ATT	32	0.214286	0.727716	0.0519529	0.148614	INDEL	132	168	0.76773	ENSG00000111011	ENSG00000111011	26.624	rs370653679
QTS000001	ftp://ftp.ebi.ac.uk/pub/databases/spot/eQTL/sumstats/QTS000001/QTD000016/QTD000016.all.tsv.gz	ENSG00000111328	12	123194624	A	ATT	chr12_123194624_A_ATT	32	0.214286	0.34604	0.0897345	0.0945781	INDEL	132	168	0.76773	ENSG00000111328	ENSG00000111328	13.302	rs370653679
QTS000001	ftp://ftp.ebi.ac.uk/pub/databases/spot/eQTL/sumstats/QTS000001/QTD000016/QTD000016.all.tsv.gz	ENSG00000111358	12	123194624	A	ATT	chr12_123194624_A_ATT	32	0.214286	0.145313	0.185957	0.126248	INDEL	132	168	0.76773	ENSG00000111358	ENSG00000111358	13.098	rs370653679
QTS000001	ftp://ftp.ebi.ac.uk/pub/databases/spot/eQTL/sumstats/QTS000001/QTD000016/QTD000016.all.tsv.gz	ENSG00000111361	12	123194624	A	ATT	chr12_123194624_A_ATT	32	0.214286	0.78251	-0.0326209	0.11771	INDEL	132	168	0.76773	ENSG00000111361	ENSG00000111361	7.404	rs370653679
QTS000001	ftp://ftp.ebi.ac.uk/pub/databases/spot/eQTL/sumstats/QTS000001/QTD000016/QTD000016.all.tsv.gz	ENSG00000111364	12	123194624	A	ATT	chr12_123194624_A_ATT	32	0.214286	0.666054	0.062053	0.143167	INDEL	132	168	0.76773	ENSG00000111364	ENSG00000111364	1.052	rs370653679
QTS000001	ftp://ftp.ebi.ac.uk/pub/databases/spot/eQTL/sumstats/QTS000001/QTD000016/QTD000016.all.tsv.gz	ENSG00000119242	12	123194624	A	ATT	chr12_123194624_A_ATT	32	0.214286	0.0339462	-0.344406	0.159168	INDEL	132	168	0.76773	ENSG00000119242	ENSG00000119242	13.014	rs370653679
QTS000001	ftp://ftp.ebi.ac.uk/pub/databases/spot/eQTL/sumstats/QTS000001/QTD000016/QTD000016.all.tsv.gz	ENSG00000130779	12	123194624	A	ATT	chr12_123194624_A_ATT	32	0.214286	0.141895	-0.212168	0.1428	INDEL	132	168	0.76773	ENSG00000130779	ENSG00000130779	15.534	rs370653679
QTS000001	ftp://ftp.ebi.ac.uk/pub/databases/spot/eQTL/sumstats/QTS000001/QTD000016/QTD000016.all.tsv.gz	ENSG00000130787	12	123194624	A	ATT	chr12_123194624_A_ATT	32	0.214286	0.0422839	-0.288194	0.139284	INDEL	132	168	0.76773	ENSG00000130787	ENSG00000130787	30.906	rs370653679
QTS000001	ftp://ftp.ebi.ac.uk/pub/databases/spot/eQTL/sumstats/QTS000001/QTD000016/QTD000016.all.tsv.gz	ENSG00000130921	12	123194624	A	ATT	chr12_123194624_A_ATT	32	0.214286	0.0337041	-0.281516	0.129921	INDEL	132	168	0.76773	ENSG00000130921	ENSG00000130921	1.442	rs370653679
QTS000001	ftp://ftp.ebi.ac.uk/pub/databases/spot/eQTL/sumstats/QTS000001/QTD000016/QTD000016.all.tsv.gz	ENSG00000139697	12	123194624	A	ATT	chr12_123194624_A_ATT	32	0.214286	0.175861	-0.178336	0.130396	INDEL	132	168	0.76773	ENSG00000139697	ENSG00000139697	11.737	rs370653679
QTS000001	ftp://ftp.ebi.ac.uk/pub/databases/spot/eQTL/sumstats/QTS000001/QTD000016/QTD000016.all.tsv.gz	ENSG00000139719	12	123194624	A	ATT	chr12_123194624_A_ATT	32	0.214286	0.0876658	-0.230779	0.133211	INDEL	132	168	0.76773	ENSG00000139719	ENSG00000139719	2.865	rs370653679
QTS000001	ftp://ftp.ebi.ac.uk/pub/databases/spot/eQTL/sumstats/QTS000001/QTD000016/QTD000016.all.tsv.gz	ENSG00000139722	12	123194624	A	ATT	chr12_123194624_A_ATT	32	0.214286	0.0106713	0.319388	0.121687	INDEL	132	168	0.76773	ENSG00000139722	ENSG00000139722	15.626	rs370653679
QTS000001	ftp://ftp.ebi.ac.uk/pub/databases/spot/eQTL/sumstats/QTS000001/QTD000016/QTD000016.all.tsv.gz	ENSG00000139726	12	123194624	A	ATT	chr12_123194624_A_ATT	32	0.214286	0.212344	0.158957	0.126276	INDEL	132	168	0.76773	ENSG00000139726	ENSG00000139726	21.543	rs370653679
QTS000001	ftp://ftp.ebi.ac.uk/pub/databases/spot/eQTL/sumstats/QTS000001/QTD000016/QTD000016.all.tsv.gz	ENSG00000150977	12	123194624	A	ATT	chr12_123194624_A_ATT	32	0.214286	0.571487	-0.0675001	0.118717	INDEL	132	168	0.76773	ENSG00000150977	ENSG00000150977	245.793	rs370653679
QTS000001	ftp://ftp.ebi.ac.uk/pub/databases/spot/eQTL/sumstats/QTS000001/QTD000016/QTD000016.all.tsv.gz	ENSG00000168778	12	123194624	A	ATT	chr12_123194624_A_ATT	32	0.214286	0.891682	-0.0237092	0.173466	INDEL	132	168	0.76773	ENSG00000168778	ENSG00000168778	1.63	rs370653679
QTS000001	ftp://ftp.ebi.ac.uk/pub/databases/spot/eQTL/sumstats/QTS000001/QTD000016/QTD000016.all.tsv.gz	ENSG00000178882	12	123194624	A	ATT	chr12_123194624_A_ATT	32	0.214286	0.786376	0.0232394	0.0854152	INDEL	132	168	0.76773	ENSG00000178882	ENSG00000178882	9.512	rs370653679
QTS000001	ftp://ftp.ebi.ac.uk/pub/databases/spot/eQTL/sumstats/QTS000001/QTD000016/QTD000016.all.tsv.gz	ENSG00000179195	12	123194624	A	ATT	chr12_123194624_A_ATT	32	0.214286	0.576898	-0.0982286	0.175226	INDEL	132	168	0.76773	ENSG00000179195	ENSG00000179195	12.278	rs370653679
QTS000001	ftp://ftp.ebi.ac.uk/pub/databases/spot/eQTL/sumstats/QTS000001/QTD000016/QTD000016.all.tsv.gz	ENSG00000182782	12	123194624	A	ATT	chr12_123194624_A_ATT	32	0.214286	0.674831	-0.0605751	0.143775	INDEL	132	168	0.76773	ENSG00000182782	ENSG00000182782	67.495	rs370653679
QTS000001	ftp://ftp.ebi.ac.uk/pub/databases/spot/eQTL/sumstats/QTS000001/QTD000016/QTD000016.all.tsv.gz	ENSG00000183955	12	123194624	A	ATT	chr12_123194624_A_ATT	32	0.214286	0.830289	0.0262741	0.122123	INDEL	132	168	0.76773	ENSG00000183955	ENSG00000183955	14.014	rs370653679
QTS000001	ftp://ftp.ebi.ac.uk/pub/databases/spot/eQTL/sumstats/QTS000001/QTD000016/QTD000016.all.tsv.gz	ENSG00000184209	12	123194624	A	ATT	chr12_123194624_A_ATT	32	0.214286	0.723301	0.0309071	0.0869401	INDEL	132	168	0.76773	ENSG00000184209	ENSG00000184209	5.086	rs370653679
QTS000001	ftp://ftp.ebi.ac.uk/pub/databases/spot/eQTL/sumstats/QTS000001/QTD000016/QTD000016.all.tsv.gz	ENSG00000184445	12	123194624	A	ATT	chr12_123194624_A_ATT	32	0.214286	0.548011	0.100233	0.166027	INDEL	132	168	0.76773	ENSG00000184445	ENSG00000184445	1.402	rs370653679
QTS000001	ftp://ftp.ebi.ac.uk/pub/databases/spot/eQTL/sumstats/QTS000001/QTD000016/QTD000016.all.tsv.gz	ENSG00000185344	12	123194624	A	ATT	chr12_123194624_A_ATT	32	0.214286	0.498628	0.0979514	0.143995	INDEL	132	168	0.76773	ENSG00000185344	ENSG00000185344	2.744	rs370653679
QTS000001	ftp://ftp.ebi.ac.uk/pub/databases/spot/eQTL/sumstats/QTS000001/QTD000016/QTD000016.all.tsv.gz	ENSG00000188026	12	123194624	A	ATT	chr12_123194624_A_ATT	32	0.214286	0.729836	0.0430767	0.124231	INDEL	132	168	0.76773	ENSG00000188026	ENSG00000188026	1.166	rs370653679
QTS000001	ftp://ftp.ebi.ac.uk/pub/databases/spot/eQTL/sumstats/QTS000001/QTD000016/QTD000016.all.tsv.gz	ENSG00000196917	12	123194624	A	ATT	chr12_123194624_A_ATT	32	0.214286	0.294577	-0.101617	0.0962133	INDEL	132	168	0.76773	ENSG00000196917	ENSG00000196917	0.586	rs370653679
QTS000001	ftp://ftp.ebi.ac.uk/pub/databases/spot/eQTL/sumstats/QTS000001/QTD000016/QTD000016.all.tsv.gz	ENSG00000250091	12	123194624	A	ATT	chr12_123194624_A_ATT	32	0.214286	0.368605	-0.130673	0.144388	INDEL	132	168	0.76773	ENSG00000250091	ENSG00000250091	0.296	rs370653679
QTS000001	ftp://ftp.ebi.ac.uk/pub/databases/spot/eQTL/sumstats/QTS000001/QTD000016/QTD000016.all.tsv.gz	ENSG00000255398	12	123194624	A	ATT	chr12_123194624_A_ATT	32	0.214286	0.587786	-0.0736436	0.135225	INDEL	132	168	0.76773	ENSG00000255398	ENSG00000255398	101.095	rs370653679
QTS000001	ftp://ftp.ebi.ac.uk/pub/databases/spot/eQTL/sumstats/QTS000001/QTD000016/QTD000016.all.tsv.gz	ENSG00000256092	12	123194624	A	ATT	chr12_123194624_A_ATT	32	0.214286	0.0391484	0.23377	0.11118	INDEL	132	168	0.76773	ENSG00000256092	ENSG00000256092	0.697	rs370653679
QTS000001	ftp://ftp.ebi.ac.uk/pub/databases/spot/eQTL/sumstats/QTS000001/QTD000016/QTD000016.all.tsv.gz	ENSG00000256152	12	123194624	A	ATT	chr12_123194624_A_ATT	32	0.214286	0.0977837	-0.247854	0.147669	INDEL	132	168	0.76773	ENSG00000256152	ENSG00000256152	3.402	rs370653679
QTS000001	ftp://ftp.ebi.ac.uk/pub/databases/spot/eQTL/sumstats/QTS000001/QTD000016/QTD000016.all.tsv.gz	ENSG00000269938	12	123194624	A	ATT	chr12_123194624_A_ATT	32	0.214286	0.830675	-0.0294954	0.137413	INDEL	132	168	0.76773	ENSG00000269938	ENSG00000269938	0.644	rs370653679
QTS000001	ftp://ftp.ebi.ac.uk/pub/databases/spot/eQTL/sumstats/QTS000001/QTD000016/QTD000016.all.tsv.gz	ENSG00000269997	12	123194624	A	ATT	chr12_123194624_A_ATT	32	0.214286	0.302733	-0.137501	0.132423	INDEL	132	168	0.76773	ENSG00000269997	ENSG00000269997	0.737	rs370653679
QTS000001	ftp://ftp.ebi.ac.uk/pub/databases/spot/eQTL/sumstats/QTS000001/QTD000016/QTD000016.all.tsv.gz	ENSG00000270048	12	123194624	A	ATT	chr12_123194624_A_ATT	32	0.214286	0.460853	-0.114159	0.153939	INDEL	132	168	0.76773	ENSG00000270048	ENSG00000270048	0.806	rs370653679
QTS000001	ftp://ftp.ebi.ac.uk/pub/databases/spot/eQTL/sumstats/QTS000001/QTD000016/QTD000016.all.tsv.gz	ENSG00000270061	12	123194624	A	ATT	chr12_123194624_A_ATT	32	0.214286	0.201722	-0.187731	0.145647	INDEL	132	168	0.76773	ENSG00000270061	ENSG00000270061	0.943	rs370653679
QTS000001	ftp://ftp.ebi.ac.uk/pub/databases/spot/eQTL/sumstats/QTS000001/QTD000016/QTD000016.all.tsv.gz	ENSG00000270095	12	123194624	A	ATT	chr12_123194624_A_ATT	32	0.214286	0.754701	0.0396334	0.126345	INDEL	132	168	0.76773	ENSG00000270095	ENSG00000270095	0.446	rs370653679
QTS000001	ftp://ftp.ebi.ac.uk/pub/databases/spot/eQTL/sumstats/QTS000001/QTD000016/QTD000016.all.tsv.gz	ENSG00000270130	12	123194624	A	ATT	chr12_123194624_A_ATT	32	0.214286	0.124899	-0.234959	0.151254	INDEL	132	168	0.76773	ENSG00000270130	ENSG00000270130	0.519	rs370653679
QTS000001	ftp://ftp.ebi.ac.uk/pub/databases/spot/eQTL/sumstats/QTS000001/QTD000016/QTD000016.all.tsv.gz	ENSG00000033030	12	123196016	T	C	chr12_123196016_T_C	34	0.244048	0.846172	0.0140427	0.0721115	SNP	127	168	0.78008	ENSG00000033030	ENSG00000033030	7.115	rs1727286
QTS000001	ftp://ftp.ebi.ac.uk/pub/databases/spot/eQTL/sumstats/QTS000001/QTD000016/QTD000016.all.tsv.gz	ENSG00000051825	12	123196016	T	C	chr12_123196016_T_C	34	0.244048	0.121244	-0.177961	0.11343	SNP	127	168	0.78008	ENSG00000051825	ENSG00000051825	0.664	rs1727286
QTS000001	ftp://ftp.ebi.ac.uk/pub/databases/spot/eQTL/sumstats/QTS000001/QTD000016/QTD000016.all.tsv.gz	ENSG00000086598	12	123196016	T	C	chr12_123196016_T_C	34	0.244048	0.445877	-0.0767282	0.100076	SNP	127	168	0.78008	ENSG00000086598	ENSG00000086598	144.309	rs1727286
QTS000001	ftp://ftp.ebi.ac.uk/pub/databases/spot/eQTL/sumstats/QTS000001/QTD000016/QTD000016.all.tsv.gz	ENSG00000090975	12	123196016	T	C	chr12_123196016_T_C	34	0.244048	0.939389	0.00801562	0.105032	SNP	127	168	0.78008	ENSG00000090975	ENSG00000090975	0.459	rs1727286
QTS000001	ftp://ftp.ebi.ac.uk/pub/databases/spot/eQTL/sumstats/QTS000001/QTD000016/QTD000016.all.tsv.gz	ENSG00000111011	12	123196016	T	C	chr12_123196016_T_C	34	0.244048	0.629768	0.0651998	0.134651	SNP	127	168	0.78008	ENSG00000111011	ENSG00000111011	26.624	rs1727286
QTS000001	ftp://ftp.ebi.ac.uk/pub/databases/spot/eQTL/sumstats/QTS000001/QTD000016/QTD000016.all.tsv.gz	ENSG00000111328	12	123196016	T	C	chr12_123196016_T_C	34	0.244048	0.481516	0.0608678	0.086008	SNP	127	168	0.78008	ENSG00000111328	ENSG00000111328	13.302	rs1727286
QTS000001	ftp://ftp.ebi.ac.uk/pub/databases/spot/eQTL/sumstats/QTS000001/QTD000016/QTD000016.all.tsv.gz	ENSG00000111358	12	123196016	T	C	chr12_123196016_T_C	34	0.244048	0.148607	0.167275	0.114509	SNP	127	168	0.78008	ENSG00000111358	ENSG00000111358	13.098	rs1727286
QTS000001	ftp://ftp.ebi.ac.uk/pub/databases/spot/eQTL/sumstats/QTS000001/QTD000016/QTD000016.all.tsv.gz	ENSG00000111361	12	123196016	T	C	chr12_123196016_T_C	34	0.244048	0.889426	-0.0149009	0.106782	SNP	127	168	0.78008	ENSG00000111361	ENSG00000111361	7.404	rs1727286
QTS000001	ftp://ftp.ebi.ac.uk/pub/databases/spot/eQTL/sumstats/QTS000001/QTD000016/QTD000016.all.tsv.gz	ENSG00000111364	12	123196016	T	C	chr12_123196016_T_C	34	0.244048	0.826811	0.0285409	0.129953	SNP	127	168	0.78008	ENSG00000111364	ENSG00000111364	1.052	rs1727286
QTS000001	ftp://ftp.ebi.ac.uk/pub/databases/spot/eQTL/sumstats/QTS000001/QTD000016/QTD000016.all.tsv.gz	ENSG00000119242	12	123196016	T	C	chr12_123196016_T_C	34	0.244048	0.0990429	-0.24448	0.146215	SNP	127	168	0.78008	ENSG00000119242	ENSG00000119242	13.014	rs1727286
QTS000001	ftp://ftp.ebi.ac.uk/pub/databases/spot/eQTL/sumstats/QTS000001/QTD000016/QTD000016.all.tsv.gz	ENSG00000130779	12	123196016	T	C	chr12_123196016_T_C	34	0.244048	0.0678002	-0.238205	0.12838	SNP	127	168	0.78008	ENSG00000130779	ENSG00000130779	15.534	rs1727286
QTS000001	ftp://ftp.ebi.ac.uk/pub/databases/spot/eQTL/sumstats/QTS000001/QTD000016/QTD000016.all.tsv.gz	ENSG00000130787	12	123196016	T	C	chr12_123196016_T_C	34	0.244048	0.172911	-0.176839	0.128407	SNP	127	168	0.78008	ENSG00000130787	ENSG00000130787	30.906	rs1727286
QTS000001	ftp://ftp.ebi.ac.uk/pub/databases/spot/eQTL/sumstats/QTS000001/QTD000016/QTD000016.all.tsv.gz	ENSG00000130921	12	123196016	T	C	chr12_123196016_T_C	34	0.244048	0.00521403	-0.331846	0.115012	SNP	127	168	0.78008	ENSG00000130921	ENSG00000130921	1.442	rs1727286
QTS000001	ftp://ftp.ebi.ac.uk/pub/databases/spot/eQTL/sumstats/QTS000001/QTD000016/QTD000016.all.tsv.gz	ENSG00000139697	12	123196016	T	C	chr12_123196016_T_C	34	0.244048	0.598652	-0.063238	0.119591	SNP	127	168	0.78008	ENSG00000139697	ENSG00000139697	11.737	rs1727286
QTS000001	ftp://ftp.ebi.ac.uk/pub/databases/spot/eQTL/sumstats/QTS000001/QTD000016/QTD000016.all.tsv.gz	ENSG00000139719	12	123196016	T	C	chr12_123196016_T_C	34	0.244048	0.171478	-0.168198	0.12172	SNP	127	168	0.78008	ENSG00000139719	ENSG00000139719	2.865	rs1727286
QTS000001	ftp://ftp.ebi.ac.uk/pub/databases/spot/eQTL/sumstats/QTS000001/QTD000016/QTD000016.all.tsv.gz	ENSG00000139722	12	123196016	T	C	chr12_123196016_T_C	34	0.244048	0.0210361	0.262848	0.111311	SNP	127	168	0.78008	ENSG00000139722	ENSG00000139722	15.626	rs1727286
QTS000001	ftp://ftp.ebi.ac.uk/pub/databases/spot/eQTL/sumstats/QTS000001/QTD000016/QTD000016.all.tsv.gz	ENSG00000139726	12	123196016	T	C	chr12_123196016_T_C	34	0.244048	0.217175	0.142646	0.114532	SNP	127	168	0.78008	ENSG00000139726	ENSG00000139726	21.543	rs1727286
QTS000001	ftp://ftp.ebi.ac.uk/pub/databases/spot/eQTL/sumstats/QTS000001/QTD000016/QTD000016.all.tsv.gz	ENSG00000150977	12	123196016	T	C	chr12_123196016_T_C	34	0.244048	0.301553	-0.111445	0.107065	SNP	127	168	0.78008	ENSG00000150977	ENSG00000150977	245.793	rs1727286
QTS000001	ftp://ftp.ebi.ac.uk/pub/databases/spot/eQTL/sumstats/QTS000001/QTD000016/QTD000016.all.tsv.gz	ENSG00000168778	12	123196016	T	C	chr12_123196016_T_C	34	0.244048	0.812242	-0.0374962	0.157253	SNP	127	168	0.78008	ENSG00000168778	ENSG00000168778	1.63	rs1727286
QTS000001	ftp://ftp.ebi.ac.uk/pub/databases/spot/eQTL/sumstats/QTS000001/QTD000016/QTD000016.all.tsv.gz	ENSG00000178882	12	123196016	T	C	chr12_123196016_T_C	34	0.244048	0.879526	0.0117875	0.0774817	SNP	127	168	0.78008	ENSG00000178882	ENSG00000178882	9.512	rs1727286
QTS000001	ftp://ftp.ebi.ac.uk/pub/databases/spot/eQTL/sumstats/QTS000001/QTD000016/QTD000016.all.tsv.gz	ENSG00000179195	12	123196016	T	C	chr12_123196016_T_C	34	0.244048	0.920385	0.0159743	0.159242	SNP	127	168	0.78008	ENSG00000179195	ENSG00000179195	12.278	rs1727286
QTS000001	ftp://ftp.ebi.ac.uk/pub/databases/spot/eQTL/sumstats/QTS000001/QTD000016/QTD000016.all.tsv.gz	ENSG00000182782	12	123196016	T	C	chr12_123196016_T_C	34	0.244048	0.281212	-0.140584	0.129438	SNP	127	168	0.78008	ENSG00000182782	ENSG00000182782	67.495	rs1727286
QTS000001	ftp://ftp.ebi.ac.uk/pub/databases/spot/eQTL/sumstats/QTS000001/QTD000016/QTD000016.all.tsv.gz	ENSG00000183955	12	123196016	T	C	chr12_123196016_T_C	34	0.244048	0.615944	0.0557164	0.110573	SNP	127	168	0.78008	ENSG00000183955	ENSG00000183955	14.014	rs1727286
QTS000001	ftp://ftp.ebi.ac.uk/pub/databases/spot/eQTL/sumstats/QTS000001/QTD000016/QTD000016.all.tsv.gz	ENSG00000184209	12	123196016	T	C	chr12_123196016_T_C	34	0.244048	0.673997	-0.0332931	0.0788062	SNP	127	168	0.78008	ENSG00000184209	ENSG00000184209	5.086	rs1727286
QTS000001	ftp://ftp.ebi.ac.uk/pub/databases/spot/eQTL/sumstats/QTS000001/QTD000016/QTD000016.all.tsv.gz	ENSG00000184445	12	123196016	T	C	chr12_123196016_T_C	34	0.244048	0.456523	0.112573	0.150338	SNP	127	168	0.78008	ENSG00000184445	ENSG00000184445	1.402	rs1727286
QTS000001	ftp://ftp.ebi.ac.uk/pub/databases/spot/eQTL/sumstats/QTS000001/QTD000016/QTD000016.all.tsv.gz	ENSG00000185344	12	123196016	T	C	chr12_123196016_T_C	34	0.244048	0.610178	0.06697	0.130761	SNP	127	168	0.78008	ENSG00000185344	ENSG00000185344	2.744	rs1727286
QTS000001	ftp://ftp.ebi.ac.uk/pub/databases/spot/eQTL/sumstats/QTS000001/QTD000016/QTD000016.all.tsv.gz	ENSG00000188026	12	123196016	T	C	chr12_123196016_T_C	34	0.244048	0.714728	-0.0413406	0.112639	SNP	127	168	0.78008	ENSG00000188026	ENSG00000188026	1.166	rs1727286
QTS000001	ftp://ftp.ebi.ac.uk/pub/databases/spot/eQTL/sumstats/QTS000001/QTD000016/QTD000016.all.tsv.gz	ENSG00000196917	12	123196016	T	C	chr12_123196016_T_C	34	0.244048	0.56722	-0.0504412	0.0877372	SNP	127	168	0.78008	ENSG00000196917	ENSG00000196917	0.586	rs1727286
QTS000001	ftp://ftp.ebi.ac.uk/pub/databases/spot/eQTL/sumstats/QTS000001/QTD000016/QTD000016.all.tsv.gz	ENSG00000250091	12	123196016	T	C	chr12_123196016_T_C	34	0.244048	0.408097	-0.109074	0.131047	SNP	127	168	0.78008	ENSG00000250091	ENSG00000250091	0.296	rs1727286
QTS000001	ftp://ftp.ebi.ac.uk/pub/databases/spot/eQTL/sumstats/QTS000001/QTD000016/QTD000016.all.tsv.gz	ENSG00000255398	12	123196016	T	C	chr12_123196016_T_C	34	0.244048	0.271918	-0.134901	0.121806	SNP	127	168	0.78008	ENSG00000255398	ENSG00000255398	101.095	rs1727286
QTS000001	ftp://ftp.ebi.ac.uk/pub/databases/spot/eQTL/sumstats/QTS000001/QTD000016/QTD000016.all.tsv.gz	ENSG00000256092	12	123196016	T	C	chr12_123196016_T_C	34	0.244048	0.0660526	0.189501	0.101463	SNP	127	168	0.78008	ENSG00000256092	ENSG00000256092	0.697	rs1727286
QTS000001	ftp://ftp.ebi.ac.uk/pub/databases/spot/eQTL/sumstats/QTS000001/QTD000016/QTD000016.all.tsv.gz	ENSG00000256152	12	123196016	T	C	chr12_123196016_T_C	34	0.244048	0.274538	-0.14916	0.135424	SNP	127	168	0.78008	ENSG00000256152	ENSG00000256152	3.402	rs1727286
QTS000001	ftp://ftp.ebi.ac.uk/pub/databases/spot/eQTL/sumstats/QTS000001/QTD000016/QTD000016.all.tsv.gz	ENSG00000269938	12	123196016	T	C	chr12_123196016_T_C	34	0.244048	0.603584	-0.0648936	0.124401	SNP	127	168	0.78008	ENSG00000269938	ENSG00000269938	0.644	rs1727286
QTS000001	ftp://ftp.ebi.ac.uk/pub/databases/spot/eQTL/sumstats/QTS000001/QTD000016/QTD000016.all.tsv.gz	ENSG00000269997	12	123196016	T	C	chr12_123196016_T_C	34	0.244048	0.460909	-0.089376	0.120535	SNP	127	168	0.78008	ENSG00000269997	ENSG00000269997	0.737	rs1727286
QTS000001	ftp://ftp.ebi.ac.uk/pub/databases/spot/eQTL/sumstats/QTS000001/QTD000016/QTD000016.all.tsv.gz	ENSG00000270048	12	123196016	T	C	chr12_123196016_T_C	34	0.244048	0.536086	-0.0869064	0.139753	SNP	127	168	0.78008	ENSG00000270048	ENSG00000270048	0.806	rs1727286
QTS000001	ftp://ftp.ebi.ac.uk/pub/databases/spot/eQTL/sumstats/QTS000001/QTD000016/QTD000016.all.tsv.gz	ENSG00000270061	12	123196016	T	C	chr12_123196016_T_C	34	0.244048	0.0781648	-0.233619	0.130658	SNP	127	168	0.78008	ENSG00000270061	ENSG00000270061	0.943	rs1727286
QTS000001	ftp://ftp.ebi.ac.uk/pub/databases/spot/eQTL/sumstats/QTS000001/QTD000016/QTD000016.all.tsv.gz	ENSG00000270095	12	123196016	T	C	chr12_123196016_T_C	34	0.244048	0.960865	-0.00564605	0.114647	SNP	127	168	0.78008	ENSG00000270095	ENSG00000270095	0.446	rs1727286
QTS000001	ftp://ftp.ebi.ac.uk/pub/databases/spot/eQTL/sumstats/QTS000001/QTD000016/QTD000016.all.tsv.gz	ENSG00000270130	12	123196016	T	C	chr12_123196016_T_C	34	0.244048	0.239503	-0.163888	0.13813	SNP	127	168	0.78008	ENSG00000270130	ENSG00000270130	0.519	rs1727286
QTS000001	ftp://ftp.ebi.ac.uk/pub/databases/spot/eQTL/sumstats/QTS000001/QTD000016/QTD000016.all.tsv.gz	ENSG00000033030	12	123196675	G	A	chr12_123196675_G_A	29	0.178571	0.943832	0.00668808	0.0945824	SNP	138	168	0.79873	ENSG00000033030	ENSG00000033030	7.115	rs1790095
QTS000001	ftp://ftp.ebi.ac.uk/pub/databases/spot/eQTL/sumstats/QTS000001/QTD000016/QTD000016.all.tsv.gz	ENSG00000051825	12	123196675	G	A	chr12_123196675_G_A	29	0.178571	0.103442	-0.245008	0.148469	SNP	138	168	0.79873	ENSG00000051825	ENSG00000051825	0.664	rs1790095
QTS000001	ftp://ftp.ebi.ac.uk/pub/databases/spot/eQTL/sumstats/QTS000001/QTD000016/QTD000016.all.tsv.gz	ENSG00000086598	12	123196675	G	A	chr12_123196675_G_A	29	0.178571	0.901387	0.0163881	0.131773	SNP	138	168	0.79873	ENSG00000086598	ENSG00000086598	144.309	rs1790095
QTS000001	ftp://ftp.ebi.ac.uk/pub/databases/spot/eQTL/sumstats/QTS000001/QTD000016/QTD000016.all.tsv.gz	ENSG00000090975	12	123196675	G	A	chr12_123196675_G_A	29	0.178571	0.541031	-0.0843814	0.13736	SNP	138	168	0.79873	ENSG00000090975	ENSG00000090975	0.459	rs1790095
QTS000001	ftp://ftp.ebi.ac.uk/pub/databases/spot/eQTL/sumstats/QTS000001/QTD000016/QTD000016.all.tsv.gz	ENSG00000111011	12	123196675	G	A	chr12_123196675_G_A	29	0.178571	0.620562	0.0877983	0.176552	SNP	138	168	0.79873	ENSG00000111011	ENSG00000111011	26.624	rs1790095
QTS000001	ftp://ftp.ebi.ac.uk/pub/databases/spot/eQTL/sumstats/QTS000001/QTD000016/QTD000016.all.tsv.gz	ENSG00000111328	12	123196675	G	A	chr12_123196675_G_A	29	0.178571	0.217459	0.139332	0.111941	SNP	138	168	0.79873	ENSG00000111328	ENSG00000111328	13.302	rs1790095
QTS000001	ftp://ftp.ebi.ac.uk/pub/databases/spot/eQTL/sumstats/QTS000001/QTD000016/QTD000016.all.tsv.gz	ENSG00000111358	12	123196675	G	A	chr12_123196675_G_A	29	0.178571	0.554538	0.0903114	0.152071	SNP	138	168	0.79873	ENSG00000111358	ENSG00000111358	13.098	rs1790095
QTS000001	ftp://ftp.ebi.ac.uk/pub/databases/spot/eQTL/sumstats/QTS000001/QTD000016/QTD000016.all.tsv.gz	ENSG00000111361	12	123196675	G	A	chr12_123196675_G_A	29	0.178571	0.687744	-0.0564571	0.139879	SNP	138	168	0.79873	ENSG00000111361	ENSG00000111361	7.404	rs1790095
QTS000001	ftp://ftp.ebi.ac.uk/pub/databases/spot/eQTL/sumstats/QTS000001/QTD000016/QTD000016.all.tsv.gz	ENSG00000111364	12	123196675	G	A	chr12_123196675_G_A	29	0.178571	0.485751	0.119049	0.169863	SNP	138	168	0.79873	ENSG00000111364	ENSG00000111364	1.052	rs1790095
QTS000001	ftp://ftp.ebi.ac.uk/pub/databases/spot/eQTL/sumstats/QTS000001/QTD000016/QTD000016.all.tsv.gz	ENSG00000119242	12	123196675	G	A	chr12_123196675_G_A	29	0.178571	0.0546752	-0.372126	0.190378	SNP	138	168	0.79873	ENSG00000119242	ENSG00000119242	13.014	rs1790095
QTS000001	ftp://ftp.ebi.ac.uk/pub/databases/spot/eQTL/sumstats/QTS000001/QTD000016/QTD000016.all.tsv.gz	ENSG00000130779	12	123196675	G	A	chr12_123196675_G_A	29	0.178571	0.00817241	-0.446419	0.163908	SNP	138	168	0.79873	ENSG00000130779	ENSG00000130779	15.534	rs1790095
QTS000001	ftp://ftp.ebi.ac.uk/pub/databases/spot/eQTL/sumstats/QTS000001/QTD000016/QTD000016.all.tsv.gz	ENSG00000130787	12	123196675	G	A	chr12_123196675_G_A	29	0.178571	0.10137	-0.2779	0.167368	SNP	138	168	0.79873	ENSG00000130787	ENSG00000130787	30.906	rs1790095
QTS000001	ftp://ftp.ebi.ac.uk/pub/databases/spot/eQTL/sumstats/QTS000001/QTD000016/QTD000016.all.tsv.gz	ENSG00000130921	12	123196675	G	A	chr12_123196675_G_A	29	0.178571	0.00468182	-0.440239	0.150601	SNP	138	168	0.79873	ENSG00000130921	ENSG00000130921	1.442	rs1790095
QTS000001	ftp://ftp.ebi.ac.uk/pub/databases/spot/eQTL/sumstats/QTS000001/QTD000016/QTD000016.all.tsv.gz	ENSG00000139697	12	123196675	G	A	chr12_123196675_G_A	29	0.178571	0.531334	-0.0985792	0.156689	SNP	138	168	0.79873	ENSG00000139697	ENSG00000139697	11.737	rs1790095
QTS000001	ftp://ftp.ebi.ac.uk/pub/databases/spot/eQTL/sumstats/QTS000001/QTD000016/QTD000016.all.tsv.gz	ENSG00000139719	12	123196675	G	A	chr12_123196675_G_A	29	0.178571	0.333408	-0.156543	0.160704	SNP	138	168	0.79873	ENSG00000139719	ENSG00000139719	2.865	rs1790095
QTS000001	ftp://ftp.ebi.ac.uk/pub/databases/spot/eQTL/sumstats/QTS000001/QTD000016/QTD000016.all.tsv.gz	ENSG00000139722	12	123196675	G	A	chr12_123196675_G_A	29	0.178571	0.227628	0.182771	0.150142	SNP	138	168	0.79873	ENSG00000139722	ENSG00000139722	15.626	rs1790095
QTS000001	ftp://ftp.ebi.ac.uk/pub/databases/spot/eQTL/sumstats/QTS000001/QTD000016/QTD000016.all.tsv.gz	ENSG00000139726	12	123196675	G	A	chr12_123196675_G_A	29	0.178571	0.881246	0.0227675	0.15184	SNP	138	168	0.79873	ENSG00000139726	ENSG00000139726	21.543	rs1790095
QTS000001	ftp://ftp.ebi.ac.uk/pub/databases/spot/eQTL/sumstats/QTS000001/QTD000016/QTD000016.all.tsv.gz	ENSG00000150977	12	123196675	G	A	chr12_123196675_G_A	29	0.178571	0.797296	-0.0364652	0.141425	SNP	138	168	0.79873	ENSG00000150977	ENSG00000150977	245.793	rs1790095
QTS000001	ftp://ftp.ebi.ac.uk/pub/databases/spot/eQTL/sumstats/QTS000001/QTD000016/QTD000016.all.tsv.gz	ENSG00000168778	12	123196675	G	A	chr12_123196675_G_A	29	0.178571	0.889153	0.0288542	0.206261	SNP	138	168	0.79873	ENSG00000168778	ENSG00000168778	1.63	rs1790095
QTS000001	ftp://ftp.ebi.ac.uk/pub/databases/spot/eQTL/sumstats/QTS000001/QTD000016/QTD000016.all.tsv.gz	ENSG00000178882	12	123196675	G	A	chr12_123196675_G_A	29	0.178571	0.604002	0.0528444	0.10142	SNP	138	168	0.79873	ENSG00000178882	ENSG00000178882	9.512	rs1790095
QTS000001	ftp://ftp.ebi.ac.uk/pub/databases/spot/eQTL/sumstats/QTS000001/QTD000016/QTD000016.all.tsv.gz	ENSG00000179195	12	123196675	G	A	chr12_123196675_G_A	29	0.178571	0.912251	-0.0230955	0.208811	SNP	138	168	0.79873	ENSG00000179195	ENSG00000179195	12.278	rs1790095
QTS000001	ftp://ftp.ebi.ac.uk/pub/databases/spot/eQTL/sumstats/QTS000001/QTD000016/QTD000016.all.tsv.gz	ENSG00000182782	12	123196675	G	A	chr12_123196675_G_A	29	0.178571	0.0979663	-0.28147	0.16779	SNP	138	168	0.79873	ENSG00000182782	ENSG00000182782	67.495	rs1790095
QTS000001	ftp://ftp.ebi.ac.uk/pub/databases/spot/eQTL/sumstats/QTS000001/QTD000016/QTD000016.all.tsv.gz	ENSG00000183955	12	123196675	G	A	chr12_123196675_G_A	29	0.178571	0.984501	-0.00283209	0.14526	SNP	138	168	0.79873	ENSG00000183955	ENSG00000183955	14.014	rs1790095
QTS000001	ftp://ftp.ebi.ac.uk/pub/databases/spot/eQTL/sumstats/QTS000001/QTD000016/QTD000016.all.tsv.gz	ENSG00000184209	12	123196675	G	A	chr12_123196675_G_A	29	0.178571	0.909241	0.0118377	0.103462	SNP	138	168	0.79873	ENSG00000184209	ENSG00000184209	5.086	rs1790095
QTS000001	ftp://ftp.ebi.ac.uk/pub/databases/spot/eQTL/sumstats/QTS000001/QTD000016/QTD000016.all.tsv.gz	ENSG00000184445	12	123196675	G	A	chr12_123196675_G_A	29	0.178571	0.537966	0.122181	0.19739	SNP	138	168	0.79873	ENSG00000184445	ENSG00000184445	1.402	rs1790095
QTS000001	ftp://ftp.ebi.ac.uk/pub/databases/spot/eQTL/sumstats/QTS000001/QTD000016/QTD000016.all.tsv.gz	ENSG00000185344	12	123196675	G	A	chr12_123196675_G_A	29	0.178571	0.792017	-0.0454534	0.171706	SNP	138	168	0.79873	ENSG00000185344	ENSG00000185344	2.744	rs1790095
QTS000001	ftp://ftp.ebi.ac.uk/pub/databases/spot/eQTL/sumstats/QTS000001/QTD000016/QTD000016.all.tsv.gz	ENSG00000188026	12	123196675	G	A	chr12_123196675_G_A	29	0.178571	0.715762	0.0540048	0.147705	SNP	138	168	0.79873	ENSG00000188026	ENSG00000188026	1.166	rs1790095
QTS000001	ftp://ftp.ebi.ac.uk/pub/databases/spot/eQTL/sumstats/QTS000001/QTD000016/QTD000016.all.tsv.gz	ENSG00000196917	12	123196675	G	A	chr12_123196675_G_A	29	0.178571	0.262651	-0.129058	0.114274	SNP	138	168	0.79873	ENSG00000196917	ENSG00000196917	0.586	rs1790095
QTS000001	ftp://ftp.ebi.ac.uk/pub/databases/spot/eQTL/sumstats/QTS000001/QTD000016/QTD000016.all.tsv.gz	ENSG00000250091	12	123196675	G	A	chr12_123196675_G_A	29	0.178571	0.51558	-0.112521	0.172171	SNP	138	168	0.79873	ENSG00000250091	ENSG00000250091	0.296	rs1790095
QTS000001	ftp://ftp.ebi.ac.uk/pub/databases/spot/eQTL/sumstats/QTS000001/QTD000016/QTD000016.all.tsv.gz	ENSG00000255398	12	123196675	G	A	chr12_123196675_G_A	29	0.178571	0.166495	-0.222196	0.158902	SNP	138	168	0.79873	ENSG00000255398	ENSG00000255398	101.095	rs1790095
QTS000001	ftp://ftp.ebi.ac.uk/pub/databases/spot/eQTL/sumstats/QTS000001/QTD000016/QTD000016.all.tsv.gz	ENSG00000256092	12	123196675	G	A	chr12_123196675_G_A	29	0.178571	0.137124	0.201829	0.134188	SNP	138	168	0.79873	ENSG00000256092	ENSG00000256092	0.697	rs1790095
QTS000001	ftp://ftp.ebi.ac.uk/pub/databases/spot/eQTL/sumstats/QTS000001/QTD000016/QTD000016.all.tsv.gz	ENSG00000256152	12	123196675	G	A	chr12_123196675_G_A	29	0.178571	0.119411	-0.277511	0.175994	SNP	138	168	0.79873	ENSG00000256152	ENSG00000256152	3.402	rs1790095
QTS000001	ftp://ftp.ebi.ac.uk/pub/databases/spot/eQTL/sumstats/QTS000001/QTD000016/QTD000016.all.tsv.gz	ENSG00000269938	12	123196675	G	A	chr12_123196675_G_A	29	0.178571	0.626942	0.0796611	0.163167	SNP	138	168	0.79873	ENSG00000269938	ENSG00000269938	0.644	rs1790095
QTS000001	ftp://ftp.ebi.ac.uk/pub/databases/spot/eQTL/sumstats/QTS000001/QTD000016/QTD000016.all.tsv.gz	ENSG00000269997	12	123196675	G	A	chr12_123196675_G_A	29	0.178571	0.283269	-0.170172	0.157358	SNP	138	168	0.79873	ENSG00000269997	ENSG00000269997	0.737	rs1790095
QTS000001	ftp://ftp.ebi.ac.uk/pub/databases/spot/eQTL/sumstats/QTS000001/QTD000016/QTD000016.all.tsv.gz	ENSG00000270048	12	123196675	G	A	chr12_123196675_G_A	29	0.178571	0.821232	-0.0416681	0.183703	SNP	138	168	0.79873	ENSG00000270048	ENSG00000270048	0.806	rs1790095
QTS000001	ftp://ftp.ebi.ac.uk/pub/databases/spot/eQTL/sumstats/QTS000001/QTD000016/QTD000016.all.tsv.gz	ENSG00000270061	12	123196675	G	A	chr12_123196675_G_A	29	0.178571	0.320574	-0.174083	0.173999	SNP	138	168	0.79873	ENSG00000270061	ENSG00000270061	0.943	rs1790095
QTS000001	ftp://ftp.ebi.ac.uk/pub/databases/spot/eQTL/sumstats/QTS000001/QTD000016/QTD000016.all.tsv.gz	ENSG00000270095	12	123196675	G	A	chr12_123196675_G_A	29	0.178571	0.71169	0.0557373	0.15019	SNP	138	168	0.79873	ENSG00000270095	ENSG00000270095	0.446	rs1790095
QTS000001	ftp://ftp.ebi.ac.uk/pub/databases/spot/eQTL/sumstats/QTS000001/QTD000016/QTD000016.all.tsv.gz	ENSG00000270130	12	123196675	G	A	chr12_123196675_G_A	29	0.178571	0.218831	-0.224561	0.18096	SNP	138	168	0.79873	ENSG00000270130	ENSG00000270130	0.519	rs1790095
QTS000001	ftp://ftp.ebi.ac.uk/pub/databases/spot/eQTL/sumstats/QTS000001/QTD000016/QTD000016.all.tsv.gz	ENSG00000033030	12	123197534	G	A	chr12_123197534_G_A	31	0.208333	0.930346	-0.00695361	0.0792627	SNP	133	168	0.80183	ENSG00000033030	ENSG00000033030	7.115	rs1716180
QTS000001	ftp://ftp.ebi.ac.uk/pub/databases/spot/eQTL/sumstats/QTS000001/QTD000016/QTD000016.all.tsv.gz	ENSG00000051825	12	123197534	G	A	chr12_123197534_G_A	31	0.208333	0.193621	-0.164486	0.1253	SNP	133	168	0.80183	ENSG00000051825	ENSG00000051825	0.664	rs1716180
QTS000001	ftp://ftp.ebi.ac.uk/pub/databases/spot/eQTL/sumstats/QTS000001/QTD000016/QTD000016.all.tsv.gz	ENSG00000086598	12	123197534	G	A	chr12_123197534_G_A	31	0.208333	0.459994	-0.0817355	0.110005	SNP	133	168	0.80183	ENSG00000086598	ENSG00000086598	144.309	rs1716180
QTS000001	ftp://ftp.ebi.ac.uk/pub/databases/spot/eQTL/sumstats/QTS000001/QTD000016/QTD000016.all.tsv.gz	ENSG00000090975	12	123197534	G	A	chr12_123197534_G_A	31	0.208333	0.808086	-0.0281326	0.115378	SNP	133	168	0.80183	ENSG00000090975	ENSG00000090975	0.459	rs1716180
QTS000001	ftp://ftp.ebi.ac.uk/pub/databases/spot/eQTL/sumstats/QTS000001/QTD000016/QTD000016.all.tsv.gz	ENSG00000111011	12	123197534	G	A	chr12_123197534_G_A	31	0.208333	0.627657	0.0720913	0.147969	SNP	133	168	0.80183	ENSG00000111011	ENSG00000111011	26.624	rs1716180
QTS000001	ftp://ftp.ebi.ac.uk/pub/databases/spot/eQTL/sumstats/QTS000001/QTD000016/QTD000016.all.tsv.gz	ENSG00000111328	12	123197534	G	A	chr12_123197534_G_A	31	0.208333	0.384578	0.0825505	0.094337	SNP	133	168	0.80183	ENSG00000111328	ENSG00000111328	13.302	rs1716180
QTS000001	ftp://ftp.ebi.ac.uk/pub/databases/spot/eQTL/sumstats/QTS000001/QTD000016/QTD000016.all.tsv.gz	ENSG00000111358	12	123197534	G	A	chr12_123197534_G_A	31	0.208333	0.162469	0.177846	0.125961	SNP	133	168	0.80183	ENSG00000111358	ENSG00000111358	13.098	rs1716180
QTS000001	ftp://ftp.ebi.ac.uk/pub/databases/spot/eQTL/sumstats/QTS000001/QTD000016/QTD000016.all.tsv.gz	ENSG00000111361	12	123197534	G	A	chr12_123197534_G_A	31	0.208333	0.794483	-0.0306756	0.117305	SNP	133	168	0.80183	ENSG00000111361	ENSG00000111361	7.404	rs1716180
QTS000001	ftp://ftp.ebi.ac.uk/pub/databases/spot/eQTL/sumstats/QTS000001/QTD000016/QTD000016.all.tsv.gz	ENSG00000111364	12	123197534	G	A	chr12_123197534_G_A	31	0.208333	0.558745	0.083729	0.142503	SNP	133	168	0.80183	ENSG00000111364	ENSG00000111364	1.052	rs1716180
QTS000001	ftp://ftp.ebi.ac.uk/pub/databases/spot/eQTL/sumstats/QTS000001/QTD000016/QTD000016.all.tsv.gz	ENSG00000119242	12	123197534	G	A	chr12_123197534_G_A	31	0.208333	0.0412517	-0.330692	0.158994	SNP	133	168	0.80183	ENSG00000119242	ENSG00000119242	13.014	rs1716180
QTS000001	ftp://ftp.ebi.ac.uk/pub/databases/spot/eQTL/sumstats/QTS000001/QTD000016/QTD000016.all.tsv.gz	ENSG00000130779	12	123197534	G	A	chr12_123197534_G_A	31	0.208333	0.126733	-0.219681	0.142117	SNP	133	168	0.80183	ENSG00000130779	ENSG00000130779	15.534	rs1716180
QTS000001	ftp://ftp.ebi.ac.uk/pub/databases/spot/eQTL/sumstats/QTS000001/QTD000016/QTD000016.all.tsv.gz	ENSG00000130787	12	123197534	G	A	chr12_123197534_G_A	31	0.208333	0.0630015	-0.263561	0.139473	SNP	133	168	0.80183	ENSG00000130787	ENSG00000130787	30.906	rs1716180
QTS000001	ftp://ftp.ebi.ac.uk/pub/databases/spot/eQTL/sumstats/QTS000001/QTD000016/QTD000016.all.tsv.gz	ENSG00000130921	12	123197534	G	A	chr12_123197534_G_A	31	0.208333	0.0333126	-0.281128	0.129446	SNP	133	168	0.80183	ENSG00000130921	ENSG00000130921	1.442	rs1716180
QTS000001	ftp://ftp.ebi.ac.uk/pub/databases/spot/eQTL/sumstats/QTS000001/QTD000016/QTD000016.all.tsv.gz	ENSG00000139697	12	123197534	G	A	chr12_123197534_G_A	31	0.208333	0.231688	-0.157251	0.13032	SNP	133	168	0.80183	ENSG00000139697	ENSG00000139697	11.737	rs1716180
QTS000001	ftp://ftp.ebi.ac.uk/pub/databases/spot/eQTL/sumstats/QTS000001/QTD000016/QTD000016.all.tsv.gz	ENSG00000139719	12	123197534	G	A	chr12_123197534_G_A	31	0.208333	0.117517	-0.21113	0.133197	SNP	133	168	0.80183	ENSG00000139719	ENSG00000139719	2.865	rs1716180
QTS000001	ftp://ftp.ebi.ac.uk/pub/databases/spot/eQTL/sumstats/QTS000001/QTD000016/QTD000016.all.tsv.gz	ENSG00000139722	12	123197534	G	A	chr12_123197534_G_A	31	0.208333	0.022189	0.286416	0.122406	SNP	133	168	0.80183	ENSG00000139722	ENSG00000139722	15.626	rs1716180
QTS000001	ftp://ftp.ebi.ac.uk/pub/databases/spot/eQTL/sumstats/QTS000001/QTD000016/QTD000016.all.tsv.gz	ENSG00000139726	12	123197534	G	A	chr12_123197534_G_A	31	0.208333	0.279127	0.137652	0.126186	SNP	133	168	0.80183	ENSG00000139726	ENSG00000139726	21.543	rs1716180
QTS000001	ftp://ftp.ebi.ac.uk/pub/databases/spot/eQTL/sumstats/QTS000001/QTD000016/QTD000016.all.tsv.gz	ENSG00000150977	12	123197534	G	A	chr12_123197534_G_A	31	0.208333	0.561907	-0.068941	0.118287	SNP	133	168	0.80183	ENSG00000150977	ENSG00000150977	245.793	rs1716180
QTS000001	ftp://ftp.ebi.ac.uk/pub/databases/spot/eQTL/sumstats/QTS000001/QTD000016/QTD000016.all.tsv.gz	ENSG00000168778	12	123197534	G	A	chr12_123197534_G_A	31	0.208333	0.861871	-0.0301858	0.172843	SNP	133	168	0.80183	ENSG00000168778	ENSG00000168778	1.63	rs1716180
QTS000001	ftp://ftp.ebi.ac.uk/pub/databases/spot/eQTL/sumstats/QTS000001/QTD000016/QTD000016.all.tsv.gz	ENSG00000178882	12	123197534	G	A	chr12_123197534_G_A	31	0.208333	0.809273	0.0206251	0.0851249	SNP	133	168	0.80183	ENSG00000178882	ENSG00000178882	9.512	rs1716180
QTS000001	ftp://ftp.ebi.ac.uk/pub/databases/spot/eQTL/sumstats/QTS000001/QTD000016/QTD000016.all.tsv.gz	ENSG00000179195	12	123197534	G	A	chr12_123197534_G_A	31	0.208333	0.652712	-0.0789807	0.17475	SNP	133	168	0.80183	ENSG00000179195	ENSG00000179195	12.278	rs1716180
QTS000001	ftp://ftp.ebi.ac.uk/pub/databases/spot/eQTL/sumstats/QTS000001/QTD000016/QTD000016.all.tsv.gz	ENSG00000182782	12	123197534	G	A	chr12_123197534_G_A	31	0.208333	0.574127	-0.0808183	0.143124	SNP	133	168	0.80183	ENSG00000182782	ENSG00000182782	67.495	rs1716180
QTS000001	ftp://ftp.ebi.ac.uk/pub/databases/spot/eQTL/sumstats/QTS000001/QTD000016/QTD000016.all.tsv.gz	ENSG00000183955	12	123197534	G	A	chr12_123197534_G_A	31	0.208333	0.79633	0.0315261	0.121676	SNP	133	168	0.80183	ENSG00000183955	ENSG00000183955	14.014	rs1716180
QTS000001	ftp://ftp.ebi.ac.uk/pub/databases/spot/eQTL/sumstats/QTS000001/QTD000016/QTD000016.all.tsv.gz	ENSG00000184209	12	123197534	G	A	chr12_123197534_G_A	31	0.208333	0.77883	0.0244345	0.0866644	SNP	133	168	0.80183	ENSG00000184209	ENSG00000184209	5.086	rs1716180
QTS000001	ftp://ftp.ebi.ac.uk/pub/databases/spot/eQTL/sumstats/QTS000001/QTD000016/QTD000016.all.tsv.gz	ENSG00000184445	12	123197534	G	A	chr12_123197534_G_A	31	0.208333	0.433775	0.130023	0.16514	SNP	133	168	0.80183	ENSG00000184445	ENSG00000184445	1.402	rs1716180
QTS000001	ftp://ftp.ebi.ac.uk/pub/databases/spot/eQTL/sumstats/QTS000001/QTD000016/QTD000016.all.tsv.gz	ENSG00000185344	12	123197534	G	A	chr12_123197534_G_A	31	0.208333	0.646884	0.0661407	0.14375	SNP	133	168	0.80183	ENSG00000185344	ENSG00000185344	2.744	rs1716180
QTS000001	ftp://ftp.ebi.ac.uk/pub/databases/spot/eQTL/sumstats/QTS000001/QTD000016/QTD000016.all.tsv.gz	ENSG00000188026	12	123197534	G	A	chr12_123197534_G_A	31	0.208333	0.831485	0.0264576	0.123862	SNP	133	168	0.80183	ENSG00000188026	ENSG00000188026	1.166	rs1716180
QTS000001	ftp://ftp.ebi.ac.uk/pub/databases/spot/eQTL/sumstats/QTS000001/QTD000016/QTD000016.all.tsv.gz	ENSG00000196917	12	123197534	G	A	chr12_123197534_G_A	31	0.208333	0.359966	-0.088524	0.0960582	SNP	133	168	0.80183	ENSG00000196917	ENSG00000196917	0.586	rs1716180
QTS000001	ftp://ftp.ebi.ac.uk/pub/databases/spot/eQTL/sumstats/QTS000001/QTD000016/QTD000016.all.tsv.gz	ENSG00000250091	12	123197534	G	A	chr12_123197534_G_A	31	0.208333	0.329908	-0.141035	0.143733	SNP	133	168	0.80183	ENSG00000250091	ENSG00000250091	0.296	rs1716180
QTS000001	ftp://ftp.ebi.ac.uk/pub/databases/spot/eQTL/sumstats/QTS000001/QTD000016/QTD000016.all.tsv.gz	ENSG00000255398	12	123197534	G	A	chr12_123197534_G_A	31	0.208333	0.491875	-0.0929935	0.134575	SNP	133	168	0.80183	ENSG00000255398	ENSG00000255398	101.095	rs1716180
QTS000001	ftp://ftp.ebi.ac.uk/pub/databases/spot/eQTL/sumstats/QTS000001/QTD000016/QTD000016.all.tsv.gz	ENSG00000256092	12	123197534	G	A	chr12_123197534_G_A	31	0.208333	0.0399688	0.232013	0.110818	SNP	133	168	0.80183	ENSG00000256092	ENSG00000256092	0.697	rs1716180
QTS000001	ftp://ftp.ebi.ac.uk/pub/databases/spot/eQTL/sumstats/QTS000001/QTD000016/QTD000016.all.tsv.gz	ENSG00000256152	12	123197534	G	A	chr12_123197534_G_A	31	0.208333	0.138485	-0.221432	0.147739	SNP	133	168	0.80183	ENSG00000256152	ENSG00000256152	3.402	rs1716180
QTS000001	ftp://ftp.ebi.ac.uk/pub/databases/spot/eQTL/sumstats/QTS000001/QTD000016/QTD000016.all.tsv.gz	ENSG00000269938	12	123197534	G	A	chr12_123197534_G_A	31	0.208333	0.714704	-0.0502285	0.136843	SNP	133	168	0.80183	ENSG00000269938	ENSG00000269938	0.644	rs1716180
QTS000001	ftp://ftp.ebi.ac.uk/pub/databases/spot/eQTL/sumstats/QTS000001/QTD000016/QTD000016.all.tsv.gz	ENSG00000269997	12	123197534	G	A	chr12_123197534_G_A	31	0.208333	0.254437	-0.151386	0.131731	SNP	133	168	0.80183	ENSG00000269997	ENSG00000269997	0.737	rs1716180
QTS000001	ftp://ftp.ebi.ac.uk/pub/databases/spot/eQTL/sumstats/QTS000001/QTD000016/QTD000016.all.tsv.gz	ENSG00000270048	12	123197534	G	A	chr12_123197534_G_A	31	0.208333	0.430443	-0.12159	0.153311	SNP	133	168	0.80183	ENSG00000270048	ENSG00000270048	0.806	rs1716180
QTS000001	ftp://ftp.ebi.ac.uk/pub/databases/spot/eQTL/sumstats/QTS000001/QTD000016/QTD000016.all.tsv.gz	ENSG00000270061	12	123197534	G	A	chr12_123197534_G_A	31	0.208333	0.207874	-0.184577	0.145182	SNP	133	168	0.80183	ENSG00000270061	ENSG00000270061	0.943	rs1716180
QTS000001	ftp://ftp.ebi.ac.uk/pub/databases/spot/eQTL/sumstats/QTS000001/QTD000016/QTD000016.all.tsv.gz	ENSG00000270095	12	123197534	G	A	chr12_123197534_G_A	31	0.208333	0.7494	0.0403765	0.125897	SNP	133	168	0.80183	ENSG00000270095	ENSG00000270095	0.446	rs1716180
QTS000001	ftp://ftp.ebi.ac.uk/pub/databases/spot/eQTL/sumstats/QTS000001/QTD000016/QTD000016.all.tsv.gz	ENSG00000270130	12	123197534	G	A	chr12_123197534_G_A	31	0.208333	0.155217	-0.217129	0.151091	SNP	133	168	0.80183	ENSG00000270130	ENSG00000270130	0.519	rs1716180
QTS000001	ftp://ftp.ebi.ac.uk/pub/databases/spot/eQTL/sumstats/QTS000001/QTD000016/QTD000016.all.tsv.gz	ENSG00000033030	12	123197849	C	T	chr12_123197849_C_T	33	0.220238	0.725021	0.0287717	0.0814619	SNP	131	168	0.7771	ENSG00000033030	ENSG00000033030	7.115	rs11614406
QTS000001	ftp://ftp.ebi.ac.uk/pub/databases/spot/eQTL/sumstats/QTS000001/QTD000016/QTD000016.all.tsv.gz	ENSG00000051825	12	123197849	C	T	chr12_123197849_C_T	33	0.220238	0.0753059	-0.230257	0.127507	SNP	131	168	0.7771	ENSG00000051825	ENSG00000051825	0.664	rs11614406
QTS000001	ftp://ftp.ebi.ac.uk/pub/databases/spot/eQTL/sumstats/QTS000001/QTD000016/QTD000016.all.tsv.gz	ENSG00000086598	12	123197849	C	T	chr12_123197849_C_T	33	0.220238	0.95709	-0.0061347	0.113602	SNP	131	168	0.7771	ENSG00000086598	ENSG00000086598	144.309	rs11614406
QTS000001	ftp://ftp.ebi.ac.uk/pub/databases/spot/eQTL/sumstats/QTS000001/QTD000016/QTD000016.all.tsv.gz	ENSG00000090975	12	123197849	C	T	chr12_123197849_C_T	33	0.220238	0.888855	-0.016652	0.118714	SNP	131	168	0.7771	ENSG00000090975	ENSG00000090975	0.459	rs11614406
QTS000001	ftp://ftp.ebi.ac.uk/pub/databases/spot/eQTL/sumstats/QTS000001/QTD000016/QTD000016.all.tsv.gz	ENSG00000111011	12	123197849	C	T	chr12_123197849_C_T	33	0.220238	0.578462	0.0849262	0.152122	SNP	131	168	0.7771	ENSG00000111011	ENSG00000111011	26.624	rs11614406
QTS000001	ftp://ftp.ebi.ac.uk/pub/databases/spot/eQTL/sumstats/QTS000001/QTD000016/QTD000016.all.tsv.gz	ENSG00000111328	12	123197849	C	T	chr12_123197849_C_T	33	0.220238	0.317614	0.0975103	0.0968649	SNP	131	168	0.7771	ENSG00000111328	ENSG00000111328	13.302	rs11614406
QTS000001	ftp://ftp.ebi.ac.uk/pub/databases/spot/eQTL/sumstats/QTS000001/QTD000016/QTD000016.all.tsv.gz	ENSG00000111358	12	123197849	C	T	chr12_123197849_C_T	33	0.220238	0.501711	0.0884653	0.130992	SNP	131	168	0.7771	ENSG00000111358	ENSG00000111358	13.098	rs11614406
QTS000001	ftp://ftp.ebi.ac.uk/pub/databases/spot/eQTL/sumstats/QTS000001/QTD000016/QTD000016.all.tsv.gz	ENSG00000111361	12	123197849	C	T	chr12_123197849_C_T	33	0.220238	0.81587	-0.0282076	0.120673	SNP	131	168	0.7771	ENSG00000111361	ENSG00000111361	7.404	rs11614406
QTS000001	ftp://ftp.ebi.ac.uk/pub/databases/spot/eQTL/sumstats/QTS000001/QTD000016/QTD000016.all.tsv.gz	ENSG00000111364	12	123197849	C	T	chr12_123197849_C_T	33	0.220238	0.845823	0.0286737	0.146906	SNP	131	168	0.7771	ENSG00000111364	ENSG00000111364	1.052	rs11614406
QTS000001	ftp://ftp.ebi.ac.uk/pub/databases/spot/eQTL/sumstats/QTS000001/QTD000016/QTD000016.all.tsv.gz	ENSG00000119242	12	123197849	C	T	chr12_123197849_C_T	33	0.220238	0.155809	-0.238398	0.166132	SNP	131	168	0.7771	ENSG00000119242	ENSG00000119242	13.014	rs11614406
QTS000001	ftp://ftp.ebi.ac.uk/pub/databases/spot/eQTL/sumstats/QTS000001/QTD000016/QTD000016.all.tsv.gz	ENSG00000130779	12	123197849	C	T	chr12_123197849_C_T	33	0.220238	0.00519748	-0.405416	0.140456	SNP	131	168	0.7771	ENSG00000130779	ENSG00000130779	15.534	rs11614406
QTS000001	ftp://ftp.ebi.ac.uk/pub/databases/spot/eQTL/sumstats/QTS000001/QTD000016/QTD000016.all.tsv.gz	ENSG00000130787	12	123197849	C	T	chr12_123197849_C_T	33	0.220238	0.341226	-0.140075	0.14616	SNP	131	168	0.7771	ENSG00000130787	ENSG00000130787	30.906	rs11614406
QTS000001	ftp://ftp.ebi.ac.uk/pub/databases/spot/eQTL/sumstats/QTS000001/QTD000016/QTD000016.all.tsv.gz	ENSG00000130921	12	123197849	C	T	chr12_123197849_C_T	33	0.220238	0.000613972	-0.453555	0.126332	SNP	131	168	0.7771	ENSG00000130921	ENSG00000130921	1.442	rs11614406
QTS000001	ftp://ftp.ebi.ac.uk/pub/databases/spot/eQTL/sumstats/QTS000001/QTD000016/QTD000016.all.tsv.gz	ENSG00000139697	12	123197849	C	T	chr12_123197849_C_T	33	0.220238	0.908905	0.0155545	0.135444	SNP	131	168	0.7771	ENSG00000139697	ENSG00000139697	11.737	rs11614406
QTS000001	ftp://ftp.ebi.ac.uk/pub/databases/spot/eQTL/sumstats/QTS000001/QTD000016/QTD000016.all.tsv.gz	ENSG00000139719	12	123197849	C	T	chr12_123197849_C_T	33	0.220238	0.408018	-0.115534	0.138785	SNP	131	168	0.7771	ENSG00000139719	ENSG00000139719	2.865	rs11614406
QTS000001	ftp://ftp.ebi.ac.uk/pub/databases/spot/eQTL/sumstats/QTS000001/QTD000016/QTD000016.all.tsv.gz	ENSG00000139722	12	123197849	C	T	chr12_123197849_C_T	33	0.220238	0.187797	0.171827	0.129163	SNP	131	168	0.7771	ENSG00000139722	ENSG00000139722	15.626	rs11614406
QTS000001	ftp://ftp.ebi.ac.uk/pub/databases/spot/eQTL/sumstats/QTS000001/QTD000016/QTD000016.all.tsv.gz	ENSG00000139726	12	123197849	C	T	chr12_123197849_C_T	33	0.220238	0.684011	0.0534416	0.130754	SNP	131	168	0.7771	ENSG00000139726	ENSG00000139726	21.543	rs11614406
QTS000001	ftp://ftp.ebi.ac.uk/pub/databases/spot/eQTL/sumstats/QTS000001/QTD000016/QTD000016.all.tsv.gz	ENSG00000150977	12	123197849	C	T	chr12_123197849_C_T	33	0.220238	0.384309	-0.106204	0.121299	SNP	131	168	0.7771	ENSG00000150977	ENSG00000150977	245.793	rs11614406
QTS000001	ftp://ftp.ebi.ac.uk/pub/databases/spot/eQTL/sumstats/QTS000001/QTD000016/QTD000016.all.tsv.gz	ENSG00000168778	12	123197849	C	T	chr12_123197849_C_T	33	0.220238	0.903864	0.0215552	0.177809	SNP	131	168	0.7771	ENSG00000168778	ENSG00000168778	1.63	rs11614406
QTS000001	ftp://ftp.ebi.ac.uk/pub/databases/spot/eQTL/sumstats/QTS000001/QTD000016/QTD000016.all.tsv.gz	ENSG00000178882	12	123197849	C	T	chr12_123197849_C_T	33	0.220238	0.682079	0.0359908	0.0874909	SNP	131	168	0.7771	ENSG00000178882	ENSG00000178882	9.512	rs11614406
QTS000001	ftp://ftp.ebi.ac.uk/pub/databases/spot/eQTL/sumstats/QTS000001/QTD000016/QTD000016.all.tsv.gz	ENSG00000179195	12	123197849	C	T	chr12_123197849_C_T	33	0.220238	0.558399	0.1056	0.179567	SNP	131	168	0.7771	ENSG00000179195	ENSG00000179195	12.278	rs11614406
QTS000001	ftp://ftp.ebi.ac.uk/pub/databases/spot/eQTL/sumstats/QTS000001/QTD000016/QTD000016.all.tsv.gz	ENSG00000182782	12	123197849	C	T	chr12_123197849_C_T	33	0.220238	0.0321633	-0.312028	0.142698	SNP	131	168	0.7771	ENSG00000182782	ENSG00000182782	67.495	rs11614406
QTS000001	ftp://ftp.ebi.ac.uk/pub/databases/spot/eQTL/sumstats/QTS000001/QTD000016/QTD000016.all.tsv.gz	ENSG00000183955	12	123197849	C	T	chr12_123197849_C_T	33	0.220238	0.799384	0.0319315	0.12516	SNP	131	168	0.7771	ENSG00000183955	ENSG00000183955	14.014	rs11614406
QTS000001	ftp://ftp.ebi.ac.uk/pub/databases/spot/eQTL/sumstats/QTS000001/QTD000016/QTD000016.all.tsv.gz	ENSG00000184209	12	123197849	C	T	chr12_123197849_C_T	33	0.220238	0.49906	-0.0604116	0.0888989	SNP	131	168	0.7771	ENSG00000184209	ENSG00000184209	5.086	rs11614406
QTS000001	ftp://ftp.ebi.ac.uk/pub/databases/spot/eQTL/sumstats/QTS000001/QTD000016/QTD000016.all.tsv.gz	ENSG00000184445	12	123197849	C	T	chr12_123197849_C_T	33	0.220238	0.564069	0.0986566	0.170214	SNP	131	168	0.7771	ENSG00000184445	ENSG00000184445	1.402	rs11614406
QTS000001	ftp://ftp.ebi.ac.uk/pub/databases/spot/eQTL/sumstats/QTS000001/QTD000016/QTD000016.all.tsv.gz	ENSG00000185344	12	123197849	C	T	chr12_123197849_C_T	33	0.220238	0.916444	-0.0155926	0.148078	SNP	131	168	0.7771	ENSG00000185344	ENSG00000185344	2.744	rs11614406
QTS000001	ftp://ftp.ebi.ac.uk/pub/databases/spot/eQTL/sumstats/QTS000001/QTD000016/QTD000016.all.tsv.gz	ENSG00000188026	12	123197849	C	T	chr12_123197849_C_T	33	0.220238	0.685293	-0.0518049	0.127296	SNP	131	168	0.7771	ENSG00000188026	ENSG00000188026	1.166	rs11614406
QTS000001	ftp://ftp.ebi.ac.uk/pub/databases/spot/eQTL/sumstats/QTS000001/QTD000016/QTD000016.all.tsv.gz	ENSG00000196917	12	123197849	C	T	chr12_123197849_C_T	33	0.220238	0.553692	-0.0590143	0.0991591	SNP	131	168	0.7771	ENSG00000196917	ENSG00000196917	0.586	rs11614406
QTS000001	ftp://ftp.ebi.ac.uk/pub/databases/spot/eQTL/sumstats/QTS000001/QTD000016/QTD000016.all.tsv.gz	ENSG00000250091	12	123197849	C	T	chr12_123197849_C_T	33	0.220238	0.630152	-0.0718841	0.148623	SNP	131	168	0.7771	ENSG00000250091	ENSG00000250091	0.296	rs11614406
QTS000001	ftp://ftp.ebi.ac.uk/pub/databases/spot/eQTL/sumstats/QTS000001/QTD000016/QTD000016.all.tsv.gz	ENSG00000255398	12	123197849	C	T	chr12_123197849_C_T	33	0.220238	0.0726531	-0.247322	0.135676	SNP	131	168	0.7771	ENSG00000255398	ENSG00000255398	101.095	rs11614406
QTS000001	ftp://ftp.ebi.ac.uk/pub/databases/spot/eQTL/sumstats/QTS000001/QTD000016/QTD000016.all.tsv.gz	ENSG00000256092	12	123197849	C	T	chr12_123197849_C_T	33	0.220238	0.228794	0.141238	0.116318	SNP	131	168	0.7771	ENSG00000256092	ENSG00000256092	0.697	rs11614406
QTS000001	ftp://ftp.ebi.ac.uk/pub/databases/spot/eQTL/sumstats/QTS000001/QTD000016/QTD000016.all.tsv.gz	ENSG00000256152	12	123197849	C	T	chr12_123197849_C_T	33	0.220238	0.349661	-0.144483	0.153438	SNP	131	168	0.7771	ENSG00000256152	ENSG00000256152	3.402	rs11614406
QTS000001	ftp://ftp.ebi.ac.uk/pub/databases/spot/eQTL/sumstats/QTS000001/QTD000016/QTD000016.all.tsv.gz	ENSG00000269938	12	123197849	C	T	chr12_123197849_C_T	33	0.220238	0.856628	0.0255449	0.140863	SNP	131	168	0.7771	ENSG00000269938	ENSG00000269938	0.644	rs11614406
QTS000001	ftp://ftp.ebi.ac.uk/pub/databases/spot/eQTL/sumstats/QTS000001/QTD000016/QTD000016.all.tsv.gz	ENSG00000269997	12	123197849	C	T	chr12_123197849_C_T	33	0.220238	0.519613	-0.0882716	0.136378	SNP	131	168	0.7771	ENSG00000269997	ENSG00000269997	0.737	rs11614406
QTS000001	ftp://ftp.ebi.ac.uk/pub/databases/spot/eQTL/sumstats/QTS000001/QTD000016/QTD000016.all.tsv.gz	ENSG00000270048	12	123197849	C	T	chr12_123197849_C_T	33	0.220238	0.900825	-0.0198121	0.158398	SNP	131	168	0.7771	ENSG00000270048	ENSG00000270048	0.806	rs11614406
QTS000001	ftp://ftp.ebi.ac.uk/pub/databases/spot/eQTL/sumstats/QTS000001/QTD000016/QTD000016.all.tsv.gz	ENSG00000270061	12	123197849	C	T	chr12_123197849_C_T	33	0.220238	0.109713	-0.240271	0.148281	SNP	131	168	0.7771	ENSG00000270061	ENSG00000270061	0.943	rs11614406
QTS000001	ftp://ftp.ebi.ac.uk/pub/databases/spot/eQTL/sumstats/QTS000001/QTD000016/QTD000016.all.tsv.gz	ENSG00000270095	12	123197849	C	T	chr12_123197849_C_T	33	0.220238	0.818782	-0.0297941	0.129547	SNP	131	168	0.7771	ENSG00000270095	ENSG00000270095	0.446	rs11614406
QTS000001	ftp://ftp.ebi.ac.uk/pub/databases/spot/eQTL/sumstats/QTS000001/QTD000016/QTD000016.all.tsv.gz	ENSG00000270130	12	123197849	C	T	chr12_123197849_C_T	33	0.220238	0.329205	-0.153917	0.156632	SNP	131	168	0.7771	ENSG00000270130	ENSG00000270130	0.519	rs11614406
QTS000001	ftp://ftp.ebi.ac.uk/pub/databases/spot/eQTL/sumstats/QTS000001/QTD000016/QTD000016.all.tsv.gz	ENSG00000033030	12	123198047	G	A	chr12_123198047_G_A	35	0.25	0.831355	0.0154456	0.072253	SNP	126	168	0.78008	ENSG00000033030	ENSG00000033030	7.115	rs11610710
QTS000001	ftp://ftp.ebi.ac.uk/pub/databases/spot/eQTL/sumstats/QTS000001/QTD000016/QTD000016.all.tsv.gz	ENSG00000051825	12	123198047	G	A	chr12_123198047_G_A	35	0.25	0.139107	-0.170345	0.113836	SNP	126	168	0.78008	ENSG00000051825	ENSG00000051825	0.664	rs11610710
QTS000001	ftp://ftp.ebi.ac.uk/pub/databases/spot/eQTL/sumstats/QTS000001/QTD000016/QTD000016.all.tsv.gz	ENSG00000086598	12	123198047	G	A	chr12_123198047_G_A	35	0.25	0.421668	-0.0810218	0.100231	SNP	126	168	0.78008	ENSG00000086598	ENSG00000086598	144.309	rs11610710
QTS000001	ftp://ftp.ebi.ac.uk/pub/databases/spot/eQTL/sumstats/QTS000001/QTD000016/QTD000016.all.tsv.gz	ENSG00000090975	12	123198047	G	A	chr12_123198047_G_A	35	0.25	0.92007	0.0105992	0.105241	SNP	126	168	0.78008	ENSG00000090975	ENSG00000090975	0.459	rs11610710
QTS000001	ftp://ftp.ebi.ac.uk/pub/databases/spot/eQTL/sumstats/QTS000001/QTD000016/QTD000016.all.tsv.gz	ENSG00000111011	12	123198047	G	A	chr12_123198047_G_A	35	0.25	0.52773	0.0855303	0.134759	SNP	126	168	0.78008	ENSG00000111011	ENSG00000111011	26.624	rs11610710
QTS000001	ftp://ftp.ebi.ac.uk/pub/databases/spot/eQTL/sumstats/QTS000001/QTD000016/QTD000016.all.tsv.gz	ENSG00000111328	12	123198047	G	A	chr12_123198047_G_A	35	0.25	0.496515	0.0589283	0.0862024	SNP	126	168	0.78008	ENSG00000111328	ENSG00000111328	13.302	rs11610710
QTS000001	ftp://ftp.ebi.ac.uk/pub/databases/spot/eQTL/sumstats/QTS000001/QTD000016/QTD000016.all.tsv.gz	ENSG00000111358	12	123198047	G	A	chr12_123198047_G_A	35	0.25	0.160538	0.162901	0.114838	SNP	126	168	0.78008	ENSG00000111358	ENSG00000111358	13.098	rs11610710
QTS000001	ftp://ftp.ebi.ac.uk/pub/databases/spot/eQTL/sumstats/QTS000001/QTD000016/QTD000016.all.tsv.gz	ENSG00000111361	12	123198047	G	A	chr12_123198047_G_A	35	0.25	0.856676	-0.0193951	0.106988	SNP	126	168	0.78008	ENSG00000111361	ENSG00000111361	7.404	rs11610710
QTS000001	ftp://ftp.ebi.ac.uk/pub/databases/spot/eQTL/sumstats/QTS000001/QTD000016/QTD000016.all.tsv.gz	ENSG00000111364	12	123198047	G	A	chr12_123198047_G_A	35	0.25	0.951648	0.00792714	0.130257	SNP	126	168	0.78008	ENSG00000111364	ENSG00000111364	1.052	rs11610710
QTS000001	ftp://ftp.ebi.ac.uk/pub/databases/spot/eQTL/sumstats/QTS000001/QTD000016/QTD000016.all.tsv.gz	ENSG00000119242	12	123198047	G	A	chr12_123198047_G_A	35	0.25	0.108331	-0.238596	0.146663	SNP	126	168	0.78008	ENSG00000119242	ENSG00000119242	13.014	rs11610710
QTS000001	ftp://ftp.ebi.ac.uk/pub/databases/spot/eQTL/sumstats/QTS000001/QTD000016/QTD000016.all.tsv.gz	ENSG00000130779	12	123198047	G	A	chr12_123198047_G_A	35	0.25	0.068724	-0.237908	0.12866	SNP	126	168	0.78008	ENSG00000130779	ENSG00000130779	15.534	rs11610710
QTS000001	ftp://ftp.ebi.ac.uk/pub/databases/spot/eQTL/sumstats/QTS000001/QTD000016/QTD000016.all.tsv.gz	ENSG00000130787	12	123198047	G	A	chr12_123198047_G_A	35	0.25	0.22432	-0.1582	0.129025	SNP	126	168	0.78008	ENSG00000130787	ENSG00000130787	30.906	rs11610710
QTS000001	ftp://ftp.ebi.ac.uk/pub/databases/spot/eQTL/sumstats/QTS000001/QTD000016/QTD000016.all.tsv.gz	ENSG00000130921	12	123198047	G	A	chr12_123198047_G_A	35	0.25	0.00657732	-0.323957	0.115597	SNP	126	168	0.78008	ENSG00000130921	ENSG00000130921	1.442	rs11610710
QTS000001	ftp://ftp.ebi.ac.uk/pub/databases/spot/eQTL/sumstats/QTS000001/QTD000016/QTD000016.all.tsv.gz	ENSG00000139697	12	123198047	G	A	chr12_123198047_G_A	35	0.25	0.566626	-0.0689734	0.119788	SNP	126	168	0.78008	ENSG00000139697	ENSG00000139697	11.737	rs11610710
QTS000001	ftp://ftp.ebi.ac.uk/pub/databases/spot/eQTL/sumstats/QTS000001/QTD000016/QTD000016.all.tsv.gz	ENSG00000139719	12	123198047	G	A	chr12_123198047_G_A	35	0.25	0.142234	-0.180683	0.121714	SNP	126	168	0.78008	ENSG00000139719	ENSG00000139719	2.865	rs11610710
QTS000001	ftp://ftp.ebi.ac.uk/pub/databases/spot/eQTL/sumstats/QTS000001/QTD000016/QTD000016.all.tsv.gz	ENSG00000139722	12	123198047	G	A	chr12_123198047_G_A	35	0.25	0.0199729	0.26552	0.111462	SNP	126	168	0.78008	ENSG00000139722	ENSG00000139722	15.626	rs11610710
QTS000001	ftp://ftp.ebi.ac.uk/pub/databases/spot/eQTL/sumstats/QTS000001/QTD000016/QTD000016.all.tsv.gz	ENSG00000139726	12	123198047	G	A	chr12_123198047_G_A	35	0.25	0.236961	0.137036	0.114868	SNP	126	168	0.78008	ENSG00000139726	ENSG00000139726	21.543	rs11610710
QTS000001	ftp://ftp.ebi.ac.uk/pub/databases/spot/eQTL/sumstats/QTS000001/QTD000016/QTD000016.all.tsv.gz	ENSG00000150977	12	123198047	G	A	chr12_123198047_G_A	35	0.25	0.293185	-0.113606	0.107252	SNP	126	168	0.78008	ENSG00000150977	ENSG00000150977	245.793	rs11610710
QTS000001	ftp://ftp.ebi.ac.uk/pub/databases/spot/eQTL/sumstats/QTS000001/QTD000016/QTD000016.all.tsv.gz	ENSG00000168778	12	123198047	G	A	chr12_123198047_G_A	35	0.25	0.849793	-0.0299578	0.157594	SNP	126	168	0.78008	ENSG00000168778	ENSG00000168778	1.63	rs11610710
QTS000001	ftp://ftp.ebi.ac.uk/pub/databases/spot/eQTL/sumstats/QTS000001/QTD000016/QTD000016.all.tsv.gz	ENSG00000178882	12	123198047	G	A	chr12_123198047_G_A	35	0.25	0.887011	0.0110724	0.0776397	SNP	126	168	0.78008	ENSG00000178882	ENSG00000178882	9.512	rs11610710
QTS000001	ftp://ftp.ebi.ac.uk/pub/databases/spot/eQTL/sumstats/QTS000001/QTD000016/QTD000016.all.tsv.gz	ENSG00000179195	12	123198047	G	A	chr12_123198047_G_A	35	0.25	0.838328	0.0326718	0.159527	SNP	126	168	0.78008	ENSG00000179195	ENSG00000179195	12.278	rs11610710
QTS000001	ftp://ftp.ebi.ac.uk/pub/databases/spot/eQTL/sumstats/QTS000001/QTD000016/QTD000016.all.tsv.gz	ENSG00000182782	12	123198047	G	A	chr12_123198047_G_A	35	0.25	0.258198	-0.147741	0.129589	SNP	126	168	0.78008	ENSG00000182782	ENSG00000182782	67.495	rs11610710
QTS000001	ftp://ftp.ebi.ac.uk/pub/databases/spot/eQTL/sumstats/QTS000001/QTD000016/QTD000016.all.tsv.gz	ENSG00000183955	12	123198047	G	A	chr12_123198047_G_A	35	0.25	0.631535	0.0533801	0.110813	SNP	126	168	0.78008	ENSG00000183955	ENSG00000183955	14.014	rs11610710
QTS000001	ftp://ftp.ebi.ac.uk/pub/databases/spot/eQTL/sumstats/QTS000001/QTD000016/QTD000016.all.tsv.gz	ENSG00000184209	12	123198047	G	A	chr12_123198047_G_A	35	0.25	0.678328	-0.0328912	0.0789682	SNP	126	168	0.78008	ENSG00000184209	ENSG00000184209	5.086	rs11610710
QTS000001	ftp://ftp.ebi.ac.uk/pub/databases/spot/eQTL/sumstats/QTS000001/QTD000016/QTD000016.all.tsv.gz	ENSG00000184445	12	123198047	G	A	chr12_123198047_G_A	35	0.25	0.475843	0.108034	0.150692	SNP	126	168	0.78008	ENSG00000184445	ENSG00000184445	1.402	rs11610710
QTS000001	ftp://ftp.ebi.ac.uk/pub/databases/spot/eQTL/sumstats/QTS000001/QTD000016/QTD000016.all.tsv.gz	ENSG00000185344	12	123198047	G	A	chr12_123198047_G_A	35	0.25	0.628934	0.0636112	0.13105	SNP	126	168	0.78008	ENSG00000185344	ENSG00000185344	2.744	rs11610710
QTS000001	ftp://ftp.ebi.ac.uk/pub/databases/spot/eQTL/sumstats/QTS000001/QTD000016/QTD000016.all.tsv.gz	ENSG00000188026	12	123198047	G	A	chr12_123198047_G_A	35	0.25	0.6555	-0.0505488	0.112812	SNP	126	168	0.78008	ENSG00000188026	ENSG00000188026	1.166	rs11610710
QTS000001	ftp://ftp.ebi.ac.uk/pub/databases/spot/eQTL/sumstats/QTS000001/QTD000016/QTD000016.all.tsv.gz	ENSG00000196917	12	123198047	G	A	chr12_123198047_G_A	35	0.25	0.604123	-0.0458117	0.0879519	SNP	126	168	0.78008	ENSG00000196917	ENSG00000196917	0.586	rs11610710
QTS000001	ftp://ftp.ebi.ac.uk/pub/databases/spot/eQTL/sumstats/QTS000001/QTD000016/QTD000016.all.tsv.gz	ENSG00000250091	12	123198047	G	A	chr12_123198047_G_A	35	0.25	0.418018	-0.107008	0.131339	SNP	126	168	0.78008	ENSG00000250091	ENSG00000250091	0.296	rs11610710
QTS000001	ftp://ftp.ebi.ac.uk/pub/databases/spot/eQTL/sumstats/QTS000001/QTD000016/QTD000016.all.tsv.gz	ENSG00000255398	12	123198047	G	A	chr12_123198047_G_A	35	0.25	0.255587	-0.139834	0.121975	SNP	126	168	0.78008	ENSG00000255398	ENSG00000255398	101.095	rs11610710
QTS000001	ftp://ftp.ebi.ac.uk/pub/databases/spot/eQTL/sumstats/QTS000001/QTD000016/QTD000016.all.tsv.gz	ENSG00000256092	12	123198047	G	A	chr12_123198047_G_A	35	0.25	0.0681701	0.188453	0.101706	SNP	126	168	0.78008	ENSG00000256092	ENSG00000256092	0.697	rs11610710
QTS000001	ftp://ftp.ebi.ac.uk/pub/databases/spot/eQTL/sumstats/QTS000001/QTD000016/QTD000016.all.tsv.gz	ENSG00000256152	12	123198047	G	A	chr12_123198047_G_A	35	0.25	0.321309	-0.135764	0.135906	SNP	126	168	0.78008	ENSG00000256152	ENSG00000256152	3.402	rs11610710
QTS000001	ftp://ftp.ebi.ac.uk/pub/databases/spot/eQTL/sumstats/QTS000001/QTD000016/QTD000016.all.tsv.gz	ENSG00000269938	12	123198047	G	A	chr12_123198047_G_A	35	0.25	0.542889	-0.0761667	0.12456	SNP	126	168	0.78008	ENSG00000269938	ENSG00000269938	0.644	rs11610710
QTS000001	ftp://ftp.ebi.ac.uk/pub/databases/spot/eQTL/sumstats/QTS000001/QTD000016/QTD000016.all.tsv.gz	ENSG00000269997	12	123198047	G	A	chr12_123198047_G_A	35	0.25	0.456529	-0.0904301	0.120768	SNP	126	168	0.78008	ENSG00000269997	ENSG00000269997	0.737	rs11610710
QTS000001	ftp://ftp.ebi.ac.uk/pub/databases/spot/eQTL/sumstats/QTS000001/QTD000016/QTD000016.all.tsv.gz	ENSG00000270048	12	123198047	G	A	chr12_123198047_G_A	35	0.25	0.510399	-0.0926202	0.139984	SNP	126	168	0.78008	ENSG00000270048	ENSG00000270048	0.806	rs11610710
QTS000001	ftp://ftp.ebi.ac.uk/pub/databases/spot/eQTL/sumstats/QTS000001/QTD000016/QTD000016.all.tsv.gz	ENSG00000270061	12	123198047	G	A	chr12_123198047_G_A	35	0.25	0.0629498	-0.246811	0.130583	SNP	126	168	0.78008	ENSG00000270061	ENSG00000270061	0.943	rs11610710
QTS000001	ftp://ftp.ebi.ac.uk/pub/databases/spot/eQTL/sumstats/QTS000001/QTD000016/QTD000016.all.tsv.gz	ENSG00000270095	12	123198047	G	A	chr12_123198047_G_A	35	0.25	0.890781	-0.015831	0.114865	SNP	126	168	0.78008	ENSG00000270095	ENSG00000270095	0.446	rs11610710
QTS000001	ftp://ftp.ebi.ac.uk/pub/databases/spot/eQTL/sumstats/QTS000001/QTD000016/QTD000016.all.tsv.gz	ENSG00000270130	12	123198047	G	A	chr12_123198047_G_A	35	0.25	0.23021	-0.167478	0.138352	SNP	126	168	0.78008	ENSG00000270130	ENSG00000270130	0.519	rs11610710
QTS000001	ftp://ftp.ebi.ac.uk/pub/databases/spot/eQTL/sumstats/QTS000001/QTD000016/QTD000016.all.tsv.gz	ENSG00000033030	12	123198083	C	CA	chr12_123198083_C_CA	7	0.0416667	0.653987	-0.0826631	0.18362	INDEL	7	168	0.46855	ENSG00000033030	ENSG00000033030	7.115	rs1285659220
QTS000001	ftp://ftp.ebi.ac.uk/pub/databases/spot/eQTL/sumstats/QTS000001/QTD000016/QTD000016.all.tsv.gz	ENSG00000033030	12	123198083	C	CA	chr12_123198083_C_CA	7	0.0416667	0.653987	-0.0826631	0.18362	INDEL	7	168	0.46855	ENSG00000033030	ENSG00000033030	7.115	rs72059632
QTS000001	ftp://ftp.ebi.ac.uk/pub/databases/spot/eQTL/sumstats/QTS000001/QTD000016/QTD000016.all.tsv.gz	ENSG00000051825	12	123198083	C	CA	chr12_123198083_C_CA	7	0.0416667	0.542676	0.179561	0.293492	INDEL	7	168	0.46855	ENSG00000051825	ENSG00000051825	0.664	rs1285659220
QTS000001	ftp://ftp.ebi.ac.uk/pub/databases/spot/eQTL/sumstats/QTS000001/QTD000016/QTD000016.all.tsv.gz	ENSG00000051825	12	123198083	C	CA	chr12_123198083_C_CA	7	0.0416667	0.542676	0.179561	0.293492	INDEL	7	168	0.46855	ENSG00000051825	ENSG00000051825	0.664	rs72059632
QTS000001	ftp://ftp.ebi.ac.uk/pub/databases/spot/eQTL/sumstats/QTS000001/QTD000016/QTD000016.all.tsv.gz	ENSG00000086598	12	123198083	C	CA	chr12_123198083_C_CA	7	0.0416667	0.52145	0.164612	0.255448	INDEL	7	168	0.46855	ENSG00000086598	ENSG00000086598	144.309	rs1285659220
QTS000001	ftp://ftp.ebi.ac.uk/pub/databases/spot/eQTL/sumstats/QTS000001/QTD000016/QTD000016.all.tsv.gz	ENSG00000086598	12	123198083	C	CA	chr12_123198083_C_CA	7	0.0416667	0.52145	0.164612	0.255448	INDEL	7	168	0.46855	ENSG00000086598	ENSG00000086598	144.309	rs72059632
QTS000001	ftp://ftp.ebi.ac.uk/pub/databases/spot/eQTL/sumstats/QTS000001/QTD000016/QTD000016.all.tsv.gz	ENSG00000090975	12	123198083	C	CA	chr12_123198083_C_CA	7	0.0416667	0.389309	-0.230733	0.266332	INDEL	7	168	0.46855	ENSG00000090975	ENSG00000090975	0.459	rs1285659220
QTS000001	ftp://ftp.ebi.ac.uk/pub/databases/spot/eQTL/sumstats/QTS000001/QTD000016/QTD000016.all.tsv.gz	ENSG00000090975	12	123198083	C	CA	chr12_123198083_C_CA	7	0.0416667	0.389309	-0.230733	0.266332	INDEL	7	168	0.46855	ENSG00000090975	ENSG00000090975	0.459	rs72059632
QTS000001	ftp://ftp.ebi.ac.uk/pub/databases/spot/eQTL/sumstats/QTS000001/QTD000016/QTD000016.all.tsv.gz	ENSG00000111011	12	123198083	C	CA	chr12_123198083_C_CA	7	0.0416667	0.614707	0.173554	0.343223	INDEL	7	168	0.46855	ENSG00000111011	ENSG00000111011	26.624	rs1285659220
QTS000001	ftp://ftp.ebi.ac.uk/pub/databases/spot/eQTL/sumstats/QTS000001/QTD000016/QTD000016.all.tsv.gz	ENSG00000111011	12	123198083	C	CA	chr12_123198083_C_CA	7	0.0416667	0.614707	0.173554	0.343223	INDEL	7	168	0.46855	ENSG00000111011	ENSG00000111011	26.624	rs72059632
QTS000001	ftp://ftp.ebi.ac.uk/pub/databases/spot/eQTL/sumstats/QTS000001/QTD000016/QTD000016.all.tsv.gz	ENSG00000111328	12	123198083	C	CA	chr12_123198083_C_CA	7	0.0416667	0.827769	0.0480428	0.219984	INDEL	7	168	0.46855	ENSG00000111328	ENSG00000111328	13.302	rs1285659220
QTS000001	ftp://ftp.ebi.ac.uk/pub/databases/spot/eQTL/sumstats/QTS000001/QTD000016/QTD000016.all.tsv.gz	ENSG00000111328	12	123198083	C	CA	chr12_123198083_C_CA	7	0.0416667	0.827769	0.0480428	0.219984	INDEL	7	168	0.46855	ENSG00000111328	ENSG00000111328	13.302	rs72059632
QTS000001	ftp://ftp.ebi.ac.uk/pub/databases/spot/eQTL/sumstats/QTS000001/QTD000016/QTD000016.all.tsv.gz	ENSG00000111358	12	123198083	C	CA	chr12_123198083_C_CA	7	0.0416667	0.553041	-0.176241	0.295644	INDEL	7	168	0.46855	ENSG00000111358	ENSG00000111358	13.098	rs1285659220
QTS000001	ftp://ftp.ebi.ac.uk/pub/databases/spot/eQTL/sumstats/QTS000001/QTD000016/QTD000016.all.tsv.gz	ENSG00000111358	12	123198083	C	CA	chr12_123198083_C_CA	7	0.0416667	0.553041	-0.176241	0.295644	INDEL	7	168	0.46855	ENSG00000111358	ENSG00000111358	13.098	rs72059632
QTS000001	ftp://ftp.ebi.ac.uk/pub/databases/spot/eQTL/sumstats/QTS000001/QTD000016/QTD000016.all.tsv.gz	ENSG00000111361	12	123198083	C	CA	chr12_123198083_C_CA	7	0.0416667	0.820403	-0.0620244	0.272163	INDEL	7	168	0.46855	ENSG00000111361	ENSG00000111361	7.404	rs1285659220
QTS000001	ftp://ftp.ebi.ac.uk/pub/databases/spot/eQTL/sumstats/QTS000001/QTD000016/QTD000016.all.tsv.gz	ENSG00000111361	12	123198083	C	CA	chr12_123198083_C_CA	7	0.0416667	0.820403	-0.0620244	0.272163	INDEL	7	168	0.46855	ENSG00000111361	ENSG00000111361	7.404	rs72059632
QTS000001	ftp://ftp.ebi.ac.uk/pub/databases/spot/eQTL/sumstats/QTS000001/QTD000016/QTD000016.all.tsv.gz	ENSG00000111364	12	123198083	C	CA	chr12_123198083_C_CA	7	0.0416667	0.307996	0.337797	0.328909	INDEL	7	168	0.46855	ENSG00000111364	ENSG00000111364	1.052	rs1285659220
QTS000001	ftp://ftp.ebi.ac.uk/pub/databases/spot/eQTL/sumstats/QTS000001/QTD000016/QTD000016.all.tsv.gz	ENSG00000111364	12	123198083	C	CA	chr12_123198083_C_CA	7	0.0416667	0.307996	0.337797	0.328909	INDEL	7	168	0.46855	ENSG00000111364	ENSG00000111364	1.052	rs72059632
QTS000001	ftp://ftp.ebi.ac.uk/pub/databases/spot/eQTL/sumstats/QTS000001/QTD000016/QTD000016.all.tsv.gz	ENSG00000119242	12	123198083	C	CA	chr12_123198083_C_CA	7	0.0416667	0.425012	-0.303727	0.378471	INDEL	7	168	0.46855	ENSG00000119242	ENSG00000119242	13.014	rs1285659220
QTS000001	ftp://ftp.ebi.ac.uk/pub/databases/spot/eQTL/sumstats/QTS000001/QTD000016/QTD000016.all.tsv.gz	ENSG00000119242	12	123198083	C	CA	chr12_123198083_C_CA	7	0.0416667	0.425012	-0.303727	0.378471	INDEL	7	168	0.46855	ENSG00000119242	ENSG00000119242	13.014	rs72059632
QTS000001	ftp://ftp.ebi.ac.uk/pub/databases/spot/eQTL/sumstats/QTS000001/QTD000016/QTD000016.all.tsv.gz	ENSG00000130779	12	123198083	C	CA	chr12_123198083_C_CA	7	0.0416667	0.58138	0.185369	0.33461	INDEL	7	168	0.46855	ENSG00000130779	ENSG00000130779	15.534	rs1285659220
QTS000001	ftp://ftp.ebi.ac.uk/pub/databases/spot/eQTL/sumstats/QTS000001/QTD000016/QTD000016.all.tsv.gz	ENSG00000130779	12	123198083	C	CA	chr12_123198083_C_CA	7	0.0416667	0.58138	0.185369	0.33461	INDEL	7	168	0.46855	ENSG00000130779	ENSG00000130779	15.534	rs72059632
QTS000001	ftp://ftp.ebi.ac.uk/pub/databases/spot/eQTL/sumstats/QTS000001/QTD000016/QTD000016.all.tsv.gz	ENSG00000130787	12	123198083	C	CA	chr12_123198083_C_CA	7	0.0416667	0.128735	-0.501673	0.326284	INDEL	7	168	0.46855	ENSG00000130787	ENSG00000130787	30.906	rs1285659220
QTS000001	ftp://ftp.ebi.ac.uk/pub/databases/spot/eQTL/sumstats/QTS000001/QTD000016/QTD000016.all.tsv.gz	ENSG00000130787	12	123198083	C	CA	chr12_123198083_C_CA	7	0.0416667	0.128735	-0.501673	0.326284	INDEL	7	168	0.46855	ENSG00000130787	ENSG00000130787	30.906	rs72059632
QTS000001	ftp://ftp.ebi.ac.uk/pub/databases/spot/eQTL/sumstats/QTS000001/QTD000016/QTD000016.all.tsv.gz	ENSG00000130921	12	123198083	C	CA	chr12_123198083_C_CA	7	0.0416667	0.169336	0.425195	0.306142	INDEL	7	168	0.46855	ENSG00000130921	ENSG00000130921	1.442	rs1285659220
QTS000001	ftp://ftp.ebi.ac.uk/pub/databases/spot/eQTL/sumstats/QTS000001/QTD000016/QTD000016.all.tsv.gz	ENSG00000130921	12	123198083	C	CA	chr12_123198083_C_CA	7	0.0416667	0.169336	0.425195	0.306142	INDEL	7	168	0.46855	ENSG00000130921	ENSG00000130921	1.442	rs72059632
QTS000001	ftp://ftp.ebi.ac.uk/pub/databases/spot/eQTL/sumstats/QTS000001/QTD000016/QTD000016.all.tsv.gz	ENSG00000139697	12	123198083	C	CA	chr12_123198083_C_CA	7	0.0416667	0.096271	-0.504841	0.299392	INDEL	7	168	0.46855	ENSG00000139697	ENSG00000139697	11.737	rs1285659220
QTS000001	ftp://ftp.ebi.ac.uk/pub/databases/spot/eQTL/sumstats/QTS000001/QTD000016/QTD000016.all.tsv.gz	ENSG00000139697	12	123198083	C	CA	chr12_123198083_C_CA	7	0.0416667	0.096271	-0.504841	0.299392	INDEL	7	168	0.46855	ENSG00000139697	ENSG00000139697	11.737	rs72059632
QTS000001	ftp://ftp.ebi.ac.uk/pub/databases/spot/eQTL/sumstats/QTS000001/QTD000016/QTD000016.all.tsv.gz	ENSG00000139719	12	123198083	C	CA	chr12_123198083_C_CA	7	0.0416667	0.952209	-0.0189216	0.314566	INDEL	7	168	0.46855	ENSG00000139719	ENSG00000139719	2.865	rs1285659220
QTS000001	ftp://ftp.ebi.ac.uk/pub/databases/spot/eQTL/sumstats/QTS000001/QTD000016/QTD000016.all.tsv.gz	ENSG00000139719	12	123198083	C	CA	chr12_123198083_C_CA	7	0.0416667	0.952209	-0.0189216	0.314566	INDEL	7	168	0.46855	ENSG00000139719	ENSG00000139719	2.865	rs72059632
QTS000001	ftp://ftp.ebi.ac.uk/pub/databases/spot/eQTL/sumstats/QTS000001/QTD000016/QTD000016.all.tsv.gz	ENSG00000139722	12	123198083	C	CA	chr12_123198083_C_CA	7	0.0416667	0.624055	-0.144989	0.2945	INDEL	7	168	0.46855	ENSG00000139722	ENSG00000139722	15.626	rs1285659220
QTS000001	ftp://ftp.ebi.ac.uk/pub/databases/spot/eQTL/sumstats/QTS000001/QTD000016/QTD000016.all.tsv.gz	ENSG00000139722	12	123198083	C	CA	chr12_123198083_C_CA	7	0.0416667	0.624055	-0.144989	0.2945	INDEL	7	168	0.46855	ENSG00000139722	ENSG00000139722	15.626	rs72059632
QTS000001	ftp://ftp.ebi.ac.uk/pub/databases/spot/eQTL/sumstats/QTS000001/QTD000016/QTD000016.all.tsv.gz	ENSG00000139726	12	123198083	C	CA	chr12_123198083_C_CA	7	0.0416667	0.450523	-0.223122	0.294024	INDEL	7	168	0.46855	ENSG00000139726	ENSG00000139726	21.543	rs1285659220
QTS000001	ftp://ftp.ebi.ac.uk/pub/databases/spot/eQTL/sumstats/QTS000001/QTD000016/QTD000016.all.tsv.gz	ENSG00000139726	12	123198083	C	CA	chr12_123198083_C_CA	7	0.0416667	0.450523	-0.223122	0.294024	INDEL	7	168	0.46855	ENSG00000139726	ENSG00000139726	21.543	rs72059632
QTS000001	ftp://ftp.ebi.ac.uk/pub/databases/spot/eQTL/sumstats/QTS000001/QTD000016/QTD000016.all.tsv.gz	ENSG00000150977	12	123198083	C	CA	chr12_123198083_C_CA	7	0.0416667	0.294793	0.288085	0.272889	INDEL	7	168	0.46855	ENSG00000150977	ENSG00000150977	245.793	rs1285659220
QTS000001	ftp://ftp.ebi.ac.uk/pub/databases/spot/eQTL/sumstats/QTS000001/QTD000016/QTD000016.all.tsv.gz	ENSG00000150977	12	123198083	C	CA	chr12_123198083_C_CA	7	0.0416667	0.294793	0.288085	0.272889	INDEL	7	168	0.46855	ENSG00000150977	ENSG00000150977	245.793	rs72059632
QTS000001	ftp://ftp.ebi.ac.uk/pub/databases/spot/eQTL/sumstats/QTS000001/QTD000016/QTD000016.all.tsv.gz	ENSG00000168778	12	123198083	C	CA	chr12_123198083_C_CA	7	0.0416667	0.945139	0.0276977	0.401046	INDEL	7	168	0.46855	ENSG00000168778	ENSG00000168778	1.63	rs1285659220
QTS000001	ftp://ftp.ebi.ac.uk/pub/databases/spot/eQTL/sumstats/QTS000001/QTD000016/QTD000016.all.tsv.gz	ENSG00000168778	12	123198083	C	CA	chr12_123198083_C_CA	7	0.0416667	0.945139	0.0276977	0.401046	INDEL	7	168	0.46855	ENSG00000168778	ENSG00000168778	1.63	rs72059632
QTS000001	ftp://ftp.ebi.ac.uk/pub/databases/spot/eQTL/sumstats/QTS000001/QTD000016/QTD000016.all.tsv.gz	ENSG00000178882	12	123198083	C	CA	chr12_123198083_C_CA	7	0.0416667	0.730664	0.0682268	0.197392	INDEL	7	168	0.46855	ENSG00000178882	ENSG00000178882	9.512	rs1285659220
QTS000001	ftp://ftp.ebi.ac.uk/pub/databases/spot/eQTL/sumstats/QTS000001/QTD000016/QTD000016.all.tsv.gz	ENSG00000178882	12	123198083	C	CA	chr12_123198083_C_CA	7	0.0416667	0.730664	0.0682268	0.197392	INDEL	7	168	0.46855	ENSG00000178882	ENSG00000178882	9.512	rs72059632
QTS000001	ftp://ftp.ebi.ac.uk/pub/databases/spot/eQTL/sumstats/QTS000001/QTD000016/QTD000016.all.tsv.gz	ENSG00000179195	12	123198083	C	CA	chr12_123198083_C_CA	7	0.0416667	0.0411183	-0.819666	0.393822	INDEL	7	168	0.46855	ENSG00000179195	ENSG00000179195	12.278	rs1285659220
QTS000001	ftp://ftp.ebi.ac.uk/pub/databases/spot/eQTL/sumstats/QTS000001/QTD000016/QTD000016.all.tsv.gz	ENSG00000179195	12	123198083	C	CA	chr12_123198083_C_CA	7	0.0416667	0.0411183	-0.819666	0.393822	INDEL	7	168	0.46855	ENSG00000179195	ENSG00000179195	12.278	rs72059632
QTS000001	ftp://ftp.ebi.ac.uk/pub/databases/spot/eQTL/sumstats/QTS000001/QTD000016/QTD000016.all.tsv.gz	ENSG00000182782	12	123198083	C	CA	chr12_123198083_C_CA	7	0.0416667	0.162808	0.462865	0.328096	INDEL	7	168	0.46855	ENSG00000182782	ENSG00000182782	67.495	rs1285659220
QTS000001	ftp://ftp.ebi.ac.uk/pub/databases/spot/eQTL/sumstats/QTS000001/QTD000016/QTD000016.all.tsv.gz	ENSG00000182782	12	123198083	C	CA	chr12_123198083_C_CA	7	0.0416667	0.162808	0.462865	0.328096	INDEL	7	168	0.46855	ENSG00000182782	ENSG00000182782	67.495	rs72059632
QTS000001	ftp://ftp.ebi.ac.uk/pub/databases/spot/eQTL/sumstats/QTS000001/QTD000016/QTD000016.all.tsv.gz	ENSG00000183955	12	123198083	C	CA	chr12_123198083_C_CA	7	0.0416667	0.600473	-0.148291	0.281844	INDEL	7	168	0.46855	ENSG00000183955	ENSG00000183955	14.014	rs1285659220
QTS000001	ftp://ftp.ebi.ac.uk/pub/databases/spot/eQTL/sumstats/QTS000001/QTD000016/QTD000016.all.tsv.gz	ENSG00000183955	12	123198083	C	CA	chr12_123198083_C_CA	7	0.0416667	0.600473	-0.148291	0.281844	INDEL	7	168	0.46855	ENSG00000183955	ENSG00000183955	14.014	rs72059632
QTS000001	ftp://ftp.ebi.ac.uk/pub/databases/spot/eQTL/sumstats/QTS000001/QTD000016/QTD000016.all.tsv.gz	ENSG00000184209	12	123198083	C	CA	chr12_123198083_C_CA	7	0.0416667	0.331174	0.195518	0.199784	INDEL	7	168	0.46855	ENSG00000184209	ENSG00000184209	5.086	rs1285659220
QTS000001	ftp://ftp.ebi.ac.uk/pub/databases/spot/eQTL/sumstats/QTS000001/QTD000016/QTD000016.all.tsv.gz	ENSG00000184209	12	123198083	C	CA	chr12_123198083_C_CA	7	0.0416667	0.331174	0.195518	0.199784	INDEL	7	168	0.46855	ENSG00000184209	ENSG00000184209	5.086	rs72059632
QTS000001	ftp://ftp.ebi.ac.uk/pub/databases/spot/eQTL/sumstats/QTS000001/QTD000016/QTD000016.all.tsv.gz	ENSG00000184445	12	123198083	C	CA	chr12_123198083_C_CA	7	0.0416667	0.940877	0.0286443	0.384805	INDEL	7	168	0.46855	ENSG00000184445	ENSG00000184445	1.402	rs1285659220
QTS000001	ftp://ftp.ebi.ac.uk/pub/databases/spot/eQTL/sumstats/QTS000001/QTD000016/QTD000016.all.tsv.gz	ENSG00000184445	12	123198083	C	CA	chr12_123198083_C_CA	7	0.0416667	0.940877	0.0286443	0.384805	INDEL	7	168	0.46855	ENSG00000184445	ENSG00000184445	1.402	rs72059632
QTS000001	ftp://ftp.ebi.ac.uk/pub/databases/spot/eQTL/sumstats/QTS000001/QTD000016/QTD000016.all.tsv.gz	ENSG00000185344	12	123198083	C	CA	chr12_123198083_C_CA	7	0.0416667	0.545613	-0.202309	0.333102	INDEL	7	168	0.46855	ENSG00000185344	ENSG00000185344	2.744	rs1285659220
QTS000001	ftp://ftp.ebi.ac.uk/pub/databases/spot/eQTL/sumstats/QTS000001/QTD000016/QTD000016.all.tsv.gz	ENSG00000185344	12	123198083	C	CA	chr12_123198083_C_CA	7	0.0416667	0.545613	-0.202309	0.333102	INDEL	7	168	0.46855	ENSG00000185344	ENSG00000185344	2.744	rs72059632
QTS000001	ftp://ftp.ebi.ac.uk/pub/databases/spot/eQTL/sumstats/QTS000001/QTD000016/QTD000016.all.tsv.gz	ENSG00000188026	12	123198083	C	CA	chr12_123198083_C_CA	7	0.0416667	0.129172	0.434078	0.282648	INDEL	7	168	0.46855	ENSG00000188026	ENSG00000188026	1.166	rs1285659220
QTS000001	ftp://ftp.ebi.ac.uk/pub/databases/spot/eQTL/sumstats/QTS000001/QTD000016/QTD000016.all.tsv.gz	ENSG00000188026	12	123198083	C	CA	chr12_123198083_C_CA	7	0.0416667	0.129172	0.434078	0.282648	INDEL	7	168	0.46855	ENSG00000188026	ENSG00000188026	1.166	rs72059632
QTS000001	ftp://ftp.ebi.ac.uk/pub/databases/spot/eQTL/sumstats/QTS000001/QTD000016/QTD000016.all.tsv.gz	ENSG00000196917	12	123198083	C	CA	chr12_123198083_C_CA	7	0.0416667	0.295406	-0.234511	0.222425	INDEL	7	168	0.46855	ENSG00000196917	ENSG00000196917	0.586	rs1285659220
QTS000001	ftp://ftp.ebi.ac.uk/pub/databases/spot/eQTL/sumstats/QTS000001/QTD000016/QTD000016.all.tsv.gz	ENSG00000196917	12	123198083	C	CA	chr12_123198083_C_CA	7	0.0416667	0.295406	-0.234511	0.222425	INDEL	7	168	0.46855	ENSG00000196917	ENSG00000196917	0.586	rs72059632
QTS000001	ftp://ftp.ebi.ac.uk/pub/databases/spot/eQTL/sumstats/QTS000001/QTD000016/QTD000016.all.tsv.gz	ENSG00000250091	12	123198083	C	CA	chr12_123198083_C_CA	7	0.0416667	0.949733	-0.0212435	0.33575	INDEL	7	168	0.46855	ENSG00000250091	ENSG00000250091	0.296	rs1285659220
QTS000001	ftp://ftp.ebi.ac.uk/pub/databases/spot/eQTL/sumstats/QTS000001/QTD000016/QTD000016.all.tsv.gz	ENSG00000250091	12	123198083	C	CA	chr12_123198083_C_CA	7	0.0416667	0.949733	-0.0212435	0.33575	INDEL	7	168	0.46855	ENSG00000250091	ENSG00000250091	0.296	rs72059632
QTS000001	ftp://ftp.ebi.ac.uk/pub/databases/spot/eQTL/sumstats/QTS000001/QTD000016/QTD000016.all.tsv.gz	ENSG00000255398	12	123198083	C	CA	chr12_123198083_C_CA	7	0.0416667	0.212992	0.389355	0.309749	INDEL	7	168	0.46855	ENSG00000255398	ENSG00000255398	101.095	rs1285659220
QTS000001	ftp://ftp.ebi.ac.uk/pub/databases/spot/eQTL/sumstats/QTS000001/QTD000016/QTD000016.all.tsv.gz	ENSG00000255398	12	123198083	C	CA	chr12_123198083_C_CA	7	0.0416667	0.212992	0.389355	0.309749	INDEL	7	168	0.46855	ENSG00000255398	ENSG00000255398	101.095	rs72059632
QTS000001	ftp://ftp.ebi.ac.uk/pub/databases/spot/eQTL/sumstats/QTS000001/QTD000016/QTD000016.all.tsv.gz	ENSG00000256092	12	123198083	C	CA	chr12_123198083_C_CA	7	0.0416667	0.713555	0.0976282	0.264862	INDEL	7	168	0.46855	ENSG00000256092	ENSG00000256092	0.697	rs1285659220
QTS000001	ftp://ftp.ebi.ac.uk/pub/databases/spot/eQTL/sumstats/QTS000001/QTD000016/QTD000016.all.tsv.gz	ENSG00000256092	12	123198083	C	CA	chr12_123198083_C_CA	7	0.0416667	0.713555	0.0976282	0.264862	INDEL	7	168	0.46855	ENSG00000256092	ENSG00000256092	0.697	rs72059632
QTS000001	ftp://ftp.ebi.ac.uk/pub/databases/spot/eQTL/sumstats/QTS000001/QTD000016/QTD000016.all.tsv.gz	ENSG00000256152	12	123198083	C	CA	chr12_123198083_C_CA	7	0.0416667	0.397349	-0.29506	0.346452	INDEL	7	168	0.46855	ENSG00000256152	ENSG00000256152	3.402	rs1285659220
QTS000001	ftp://ftp.ebi.ac.uk/pub/databases/spot/eQTL/sumstats/QTS000001/QTD000016/QTD000016.all.tsv.gz	ENSG00000256152	12	123198083	C	CA	chr12_123198083_C_CA	7	0.0416667	0.397349	-0.29506	0.346452	INDEL	7	168	0.46855	ENSG00000256152	ENSG00000256152	3.402	rs72059632
QTS000001	ftp://ftp.ebi.ac.uk/pub/databases/spot/eQTL/sumstats/QTS000001/QTD000016/QTD000016.all.tsv.gz	ENSG00000269938	12	123198083	C	CA	chr12_123198083_C_CA	7	0.0416667	0.285319	0.339334	0.315131	INDEL	7	168	0.46855	ENSG00000269938	ENSG00000269938	0.644	rs1285659220
QTS000001	ftp://ftp.ebi.ac.uk/pub/databases/spot/eQTL/sumstats/QTS000001/QTD000016/QTD000016.all.tsv.gz	ENSG00000269938	12	123198083	C	CA	chr12_123198083_C_CA	7	0.0416667	0.285319	0.339334	0.315131	INDEL	7	168	0.46855	ENSG00000269938	ENSG00000269938	0.644	rs72059632
QTS000001	ftp://ftp.ebi.ac.uk/pub/databases/spot/eQTL/sumstats/QTS000001/QTD000016/QTD000016.all.tsv.gz	ENSG00000269997	12	123198083	C	CA	chr12_123198083_C_CA	7	0.0416667	0.44036	-0.238386	0.307171	INDEL	7	168	0.46855	ENSG00000269997	ENSG00000269997	0.737	rs1285659220
QTS000001	ftp://ftp.ebi.ac.uk/pub/databases/spot/eQTL/sumstats/QTS000001/QTD000016/QTD000016.all.tsv.gz	ENSG00000269997	12	123198083	C	CA	chr12_123198083_C_CA	7	0.0416667	0.44036	-0.238386	0.307171	INDEL	7	168	0.46855	ENSG00000269997	ENSG00000269997	0.737	rs72059632
QTS000001	ftp://ftp.ebi.ac.uk/pub/databases/spot/eQTL/sumstats/QTS000001/QTD000016/QTD000016.all.tsv.gz	ENSG00000270048	12	123198083	C	CA	chr12_123198083_C_CA	7	0.0416667	0.901756	-0.0442612	0.35724	INDEL	7	168	0.46855	ENSG00000270048	ENSG00000270048	0.806	rs1285659220
QTS000001	ftp://ftp.ebi.ac.uk/pub/databases/spot/eQTL/sumstats/QTS000001/QTD000016/QTD000016.all.tsv.gz	ENSG00000270048	12	123198083	C	CA	chr12_123198083_C_CA	7	0.0416667	0.901756	-0.0442612	0.35724	INDEL	7	168	0.46855	ENSG00000270048	ENSG00000270048	0.806	rs72059632
QTS000001	ftp://ftp.ebi.ac.uk/pub/databases/spot/eQTL/sumstats/QTS000001/QTD000016/QTD000016.all.tsv.gz	ENSG00000270061	12	123198083	C	CA	chr12_123198083_C_CA	7	0.0416667	0.0644543	0.62448	0.332329	INDEL	7	168	0.46855	ENSG00000270061	ENSG00000270061	0.943	rs1285659220
QTS000001	ftp://ftp.ebi.ac.uk/pub/databases/spot/eQTL/sumstats/QTS000001/QTD000016/QTD000016.all.tsv.gz	ENSG00000270061	12	123198083	C	CA	chr12_123198083_C_CA	7	0.0416667	0.0644543	0.62448	0.332329	INDEL	7	168	0.46855	ENSG00000270061	ENSG00000270061	0.943	rs72059632
QTS000001	ftp://ftp.ebi.ac.uk/pub/databases/spot/eQTL/sumstats/QTS000001/QTD000016/QTD000016.all.tsv.gz	ENSG00000270095	12	123198083	C	CA	chr12_123198083_C_CA	7	0.0416667	0.0833573	0.502419	0.285956	INDEL	7	168	0.46855	ENSG00000270095	ENSG00000270095	0.446	rs1285659220
QTS000001	ftp://ftp.ebi.ac.uk/pub/databases/spot/eQTL/sumstats/QTS000001/QTD000016/QTD000016.all.tsv.gz	ENSG00000270095	12	123198083	C	CA	chr12_123198083_C_CA	7	0.0416667	0.0833573	0.502419	0.285956	INDEL	7	168	0.46855	ENSG00000270095	ENSG00000270095	0.446	rs72059632
QTS000001	ftp://ftp.ebi.ac.uk/pub/databases/spot/eQTL/sumstats/QTS000001/QTD000016/QTD000016.all.tsv.gz	ENSG00000270130	12	123198083	C	CA	chr12_123198083_C_CA	7	0.0416667	0.498365	-0.241314	0.35453	INDEL	7	168	0.46855	ENSG00000270130	ENSG00000270130	0.519	rs1285659220
QTS000001	ftp://ftp.ebi.ac.uk/pub/databases/spot/eQTL/sumstats/QTS000001/QTD000016/QTD000016.all.tsv.gz	ENSG00000270130	12	123198083	C	CA	chr12_123198083_C_CA	7	0.0416667	0.498365	-0.241314	0.35453	INDEL	7	168	0.46855	ENSG00000270130	ENSG00000270130	0.519	rs72059632
QTS000001	ftp://ftp.ebi.ac.uk/pub/databases/spot/eQTL/sumstats/QTS000001/QTD000016/QTD000016.all.tsv.gz	ENSG00000033030	12	123198608	A	G	chr12_123198608_A_G	29	0.178571	0.943847	0.0066829	0.094535	SNP	138	168	0.79816	ENSG00000033030	ENSG00000033030	7.115	rs1790089
QTS000001	ftp://ftp.ebi.ac.uk/pub/databases/spot/eQTL/sumstats/QTS000001/QTD000016/QTD000016.all.tsv.gz	ENSG00000051825	12	123198608	A	G	chr12_123198608_A_G	29	0.178571	0.10459	-0.244089	0.148414	SNP	138	168	0.79816	ENSG00000051825	ENSG00000051825	0.664	rs1790089
QTS000001	ftp://ftp.ebi.ac.uk/pub/databases/spot/eQTL/sumstats/QTS000001/QTD000016/QTD000016.all.tsv.gz	ENSG00000086598	12	123198608	A	G	chr12_123198608_A_G	29	0.178571	0.885684	0.0190047	0.131702	SNP	138	168	0.79816	ENSG00000086598	ENSG00000086598	144.309	rs1790089
QTS000001	ftp://ftp.ebi.ac.uk/pub/databases/spot/eQTL/sumstats/QTS000001/QTD000016/QTD000016.all.tsv.gz	ENSG00000090975	12	123198608	A	G	chr12_123198608_A_G	29	0.178571	0.532899	-0.0860358	0.137276	SNP	138	168	0.79816	ENSG00000090975	ENSG00000090975	0.459	rs1790089
QTS000001	ftp://ftp.ebi.ac.uk/pub/databases/spot/eQTL/sumstats/QTS000001/QTD000016/QTD000016.all.tsv.gz	ENSG00000111011	12	123198608	A	G	chr12_123198608_A_G	29	0.178571	0.60018	0.0929004	0.176425	SNP	138	168	0.79816	ENSG00000111011	ENSG00000111011	26.624	rs1790089
QTS000001	ftp://ftp.ebi.ac.uk/pub/databases/spot/eQTL/sumstats/QTS000001/QTD000016/QTD000016.all.tsv.gz	ENSG00000111328	12	123198608	A	G	chr12_123198608_A_G	29	0.178571	0.207749	0.142216	0.111831	SNP	138	168	0.79816	ENSG00000111328	ENSG00000111328	13.302	rs1790089
QTS000001	ftp://ftp.ebi.ac.uk/pub/databases/spot/eQTL/sumstats/QTS000001/QTD000016/QTD000016.all.tsv.gz	ENSG00000111358	12	123198608	A	G	chr12_123198608_A_G	29	0.178571	0.574751	0.0857091	0.152033	SNP	138	168	0.79816	ENSG00000111358	ENSG00000111358	13.098	rs1790089
QTS000001	ftp://ftp.ebi.ac.uk/pub/databases/spot/eQTL/sumstats/QTS000001/QTD000016/QTD000016.all.tsv.gz	ENSG00000111361	12	123198608	A	G	chr12_123198608_A_G	29	0.178571	0.711665	-0.051899	0.139834	SNP	138	168	0.79816	ENSG00000111361	ENSG00000111361	7.404	rs1790089
QTS000001	ftp://ftp.ebi.ac.uk/pub/databases/spot/eQTL/sumstats/QTS000001/QTD000016/QTD000016.all.tsv.gz	ENSG00000111364	12	123198608	A	G	chr12_123198608_A_G	29	0.178571	0.488387	0.118274	0.169785	SNP	138	168	0.79816	ENSG00000111364	ENSG00000111364	1.052	rs1790089
QTS000001	ftp://ftp.ebi.ac.uk/pub/databases/spot/eQTL/sumstats/QTS000001/QTD000016/QTD000016.all.tsv.gz	ENSG00000119242	12	123198608	A	G	chr12_123198608_A_G	29	0.178571	0.054682	-0.371929	0.190283	SNP	138	168	0.79816	ENSG00000119242	ENSG00000119242	13.014	rs1790089
QTS000001	ftp://ftp.ebi.ac.uk/pub/databases/spot/eQTL/sumstats/QTS000001/QTD000016/QTD000016.all.tsv.gz	ENSG00000130779	12	123198608	A	G	chr12_123198608_A_G	29	0.178571	0.00807404	-0.446852	0.163799	SNP	138	168	0.79816	ENSG00000130779	ENSG00000130779	15.534	rs1790089
QTS000001	ftp://ftp.ebi.ac.uk/pub/databases/spot/eQTL/sumstats/QTS000001/QTD000016/QTD000016.all.tsv.gz	ENSG00000130787	12	123198608	A	G	chr12_123198608_A_G	29	0.178571	0.0983139	-0.280226	0.167225	SNP	138	168	0.79816	ENSG00000130787	ENSG00000130787	30.906	rs1790089
QTS000001	ftp://ftp.ebi.ac.uk/pub/databases/spot/eQTL/sumstats/QTS000001/QTD000016/QTD000016.all.tsv.gz	ENSG00000130921	12	123198608	A	G	chr12_123198608_A_G	29	0.178571	0.0045352	-0.441509	0.150462	SNP	138	168	0.79816	ENSG00000130921	ENSG00000130921	1.442	rs1790089
QTS000001	ftp://ftp.ebi.ac.uk/pub/databases/spot/eQTL/sumstats/QTS000001/QTD000016/QTD000016.all.tsv.gz	ENSG00000139697	12	123198608	A	G	chr12_123198608_A_G	29	0.178571	0.554856	-0.0929611	0.156659	SNP	138	168	0.79816	ENSG00000139697	ENSG00000139697	11.737	rs1790089
QTS000001	ftp://ftp.ebi.ac.uk/pub/databases/spot/eQTL/sumstats/QTS000001/QTD000016/QTD000016.all.tsv.gz	ENSG00000139719	12	123198608	A	G	chr12_123198608_A_G	29	0.178571	0.335978	-0.15564	0.160635	SNP	138	168	0.79816	ENSG00000139719	ENSG00000139719	2.865	rs1790089
QTS000001	ftp://ftp.ebi.ac.uk/pub/databases/spot/eQTL/sumstats/QTS000001/QTD000016/QTD000016.all.tsv.gz	ENSG00000139722	12	123198608	A	G	chr12_123198608_A_G	29	0.178571	0.224622	0.183854	0.150046	SNP	138	168	0.79816	ENSG00000139722	ENSG00000139722	15.626	rs1790089
QTS000001	ftp://ftp.ebi.ac.uk/pub/databases/spot/eQTL/sumstats/QTS000001/QTD000016/QTD000016.all.tsv.gz	ENSG00000139726	12	123198608	A	G	chr12_123198608_A_G	29	0.178571	0.885348	0.0219646	0.151766	SNP	138	168	0.79816	ENSG00000139726	ENSG00000139726	21.543	rs1790089
QTS000001	ftp://ftp.ebi.ac.uk/pub/databases/spot/eQTL/sumstats/QTS000001/QTD000016/QTD000016.all.tsv.gz	ENSG00000150977	12	123198608	A	G	chr12_123198608_A_G	29	0.178571	0.768984	-0.0416739	0.141333	SNP	138	168	0.79816	ENSG00000150977	ENSG00000150977	245.793	rs1790089
QTS000001	ftp://ftp.ebi.ac.uk/pub/databases/spot/eQTL/sumstats/QTS000001/QTD000016/QTD000016.all.tsv.gz	ENSG00000168778	12	123198608	A	G	chr12_123198608_A_G	29	0.178571	0.9013	0.0256626	0.206164	SNP	138	168	0.79816	ENSG00000168778	ENSG00000168778	1.63	rs1790089
QTS000001	ftp://ftp.ebi.ac.uk/pub/databases/spot/eQTL/sumstats/QTS000001/QTD000016/QTD000016.all.tsv.gz	ENSG00000178882	12	123198608	A	G	chr12_123198608_A_G	29	0.178571	0.58325	0.0558654	0.101345	SNP	138	168	0.79816	ENSG00000178882	ENSG00000178882	9.512	rs1790089
QTS000001	ftp://ftp.ebi.ac.uk/pub/databases/spot/eQTL/sumstats/QTS000001/QTD000016/QTD000016.all.tsv.gz	ENSG00000179195	12	123198608	A	G	chr12_123198608_A_G	29	0.178571	0.922755	-0.0203115	0.20871	SNP	138	168	0.79816	ENSG00000179195	ENSG00000179195	12.278	rs1790089
QTS000001	ftp://ftp.ebi.ac.uk/pub/databases/spot/eQTL/sumstats/QTS000001/QTD000016/QTD000016.all.tsv.gz	ENSG00000182782	12	123198608	A	G	chr12_123198608_A_G	29	0.178571	0.0939024	-0.284722	0.167623	SNP	138	168	0.79816	ENSG00000182782	ENSG00000182782	67.495	rs1790089
QTS000001	ftp://ftp.ebi.ac.uk/pub/databases/spot/eQTL/sumstats/QTS000001/QTD000016/QTD000016.all.tsv.gz	ENSG00000183955	12	123198608	A	G	chr12_123198608_A_G	29	0.178571	0.974969	-0.00457203	0.145187	SNP	138	168	0.79816	ENSG00000183955	ENSG00000183955	14.014	rs1790089
QTS000001	ftp://ftp.ebi.ac.uk/pub/databases/spot/eQTL/sumstats/QTS000001/QTD000016/QTD000016.all.tsv.gz	ENSG00000184209	12	123198608	A	G	chr12_123198608_A_G	29	0.178571	0.946247	0.00699778	0.103417	SNP	138	168	0.79816	ENSG00000184209	ENSG00000184209	5.086	rs1790089
QTS000001	ftp://ftp.ebi.ac.uk/pub/databases/spot/eQTL/sumstats/QTS000001/QTD000016/QTD000016.all.tsv.gz	ENSG00000184445	12	123198608	A	G	chr12_123198608_A_G	29	0.178571	0.53467	0.123109	0.197282	SNP	138	168	0.79816	ENSG00000184445	ENSG00000184445	1.402	rs1790089
QTS000001	ftp://ftp.ebi.ac.uk/pub/databases/spot/eQTL/sumstats/QTS000001/QTD000016/QTD000016.all.tsv.gz	ENSG00000185344	12	123198608	A	G	chr12_123198608_A_G	29	0.178571	0.77965	-0.0481998	0.171609	SNP	138	168	0.79816	ENSG00000185344	ENSG00000185344	2.744	rs1790089
QTS000001	ftp://ftp.ebi.ac.uk/pub/databases/spot/eQTL/sumstats/QTS000001/QTD000016/QTD000016.all.tsv.gz	ENSG00000188026	12	123198608	A	G	chr12_123198608_A_G	29	0.178571	0.756798	0.0459138	0.14767	SNP	138	168	0.79816	ENSG00000188026	ENSG00000188026	1.166	rs1790089
QTS000001	ftp://ftp.ebi.ac.uk/pub/databases/spot/eQTL/sumstats/QTS000001/QTD000016/QTD000016.all.tsv.gz	ENSG00000196917	12	123198608	A	G	chr12_123198608_A_G	29	0.178571	0.270798	-0.126834	0.114252	SNP	138	168	0.79816	ENSG00000196917	ENSG00000196917	0.586	rs1790089
QTS000001	ftp://ftp.ebi.ac.uk/pub/databases/spot/eQTL/sumstats/QTS000001/QTD000016/QTD000016.all.tsv.gz	ENSG00000250091	12	123198608	A	G	chr12_123198608_A_G	29	0.178571	0.521235	-0.110958	0.172099	SNP	138	168	0.79816	ENSG00000250091	ENSG00000250091	0.296	rs1790089
QTS000001	ftp://ftp.ebi.ac.uk/pub/databases/spot/eQTL/sumstats/QTS000001/QTD000016/QTD000016.all.tsv.gz	ENSG00000255398	12	123198608	A	G	chr12_123198608_A_G	29	0.178571	0.163413	-0.223687	0.158789	SNP	138	168	0.79816	ENSG00000255398	ENSG00000255398	101.095	rs1790089
QTS000001	ftp://ftp.ebi.ac.uk/pub/databases/spot/eQTL/sumstats/QTS000001/QTD000016/QTD000016.all.tsv.gz	ENSG00000256092	12	123198608	A	G	chr12_123198608_A_G	29	0.178571	0.135543	0.20253	0.134103	SNP	138	168	0.79816	ENSG00000256092	ENSG00000256092	0.697	rs1790089
QTS000001	ftp://ftp.ebi.ac.uk/pub/databases/spot/eQTL/sumstats/QTS000001/QTD000016/QTD000016.all.tsv.gz	ENSG00000256152	12	123198608	A	G	chr12_123198608_A_G	29	0.178571	0.123234	-0.274587	0.175969	SNP	138	168	0.79816	ENSG00000256152	ENSG00000256152	3.402	rs1790089
QTS000001	ftp://ftp.ebi.ac.uk/pub/databases/spot/eQTL/sumstats/QTS000001/QTD000016/QTD000016.all.tsv.gz	ENSG00000269938	12	123198608	A	G	chr12_123198608_A_G	29	0.178571	0.607286	0.0841858	0.163052	SNP	138	168	0.79816	ENSG00000269938	ENSG00000269938	0.644	rs1790089
QTS000001	ftp://ftp.ebi.ac.uk/pub/databases/spot/eQTL/sumstats/QTS000001/QTD000016/QTD000016.all.tsv.gz	ENSG00000269997	12	123198608	A	G	chr12_123198608_A_G	29	0.178571	0.270153	-0.174754	0.157205	SNP	138	168	0.79816	ENSG00000269997	ENSG00000269997	0.737	rs1790089
QTS000001	ftp://ftp.ebi.ac.uk/pub/databases/spot/eQTL/sumstats/QTS000001/QTD000016/QTD000016.all.tsv.gz	ENSG00000270048	12	123198608	A	G	chr12_123198608_A_G	29	0.178571	0.830629	-0.039424	0.183618	SNP	138	168	0.79816	ENSG00000270048	ENSG00000270048	0.806	rs1790089
QTS000001	ftp://ftp.ebi.ac.uk/pub/databases/spot/eQTL/sumstats/QTS000001/QTD000016/QTD000016.all.tsv.gz	ENSG00000270061	12	123198608	A	G	chr12_123198608_A_G	29	0.178571	0.312844	-0.176777	0.173871	SNP	138	168	0.79816	ENSG00000270061	ENSG00000270061	0.943	rs1790089
QTS000001	ftp://ftp.ebi.ac.uk/pub/databases/spot/eQTL/sumstats/QTS000001/QTD000016/QTD000016.all.tsv.gz	ENSG00000270095	12	123198608	A	G	chr12_123198608_A_G	29	0.178571	0.721149	0.0538024	0.150124	SNP	138	168	0.79816	ENSG00000270095	ENSG00000270095	0.446	rs1790089
QTS000001	ftp://ftp.ebi.ac.uk/pub/databases/spot/eQTL/sumstats/QTS000001/QTD000016/QTD000016.all.tsv.gz	ENSG00000270130	12	123198608	A	G	chr12_123198608_A_G	29	0.178571	0.217949	-0.224874	0.180862	SNP	138	168	0.79816	ENSG00000270130	ENSG00000270130	0.519	rs1790089
QTS000001	ftp://ftp.ebi.ac.uk/pub/databases/spot/eQTL/sumstats/QTS000001/QTD000016/QTD000016.all.tsv.gz	ENSG00000033030	12	123199016	C	T	chr12_123199016_C_T	29	0.178571	0.943847	0.0066829	0.094535	SNP	138	168	0.79819	ENSG00000033030	ENSG00000033030	7.115	rs1790126
QTS000001	ftp://ftp.ebi.ac.uk/pub/databases/spot/eQTL/sumstats/QTS000001/QTD000016/QTD000016.all.tsv.gz	ENSG00000051825	12	123199016	C	T	chr12_123199016_C_T	29	0.178571	0.10459	-0.244089	0.148414	SNP	138	168	0.79819	ENSG00000051825	ENSG00000051825	0.664	rs1790126
QTS000001	ftp://ftp.ebi.ac.uk/pub/databases/spot/eQTL/sumstats/QTS000001/QTD000016/QTD000016.all.tsv.gz	ENSG00000086598	12	123199016	C	T	chr12_123199016_C_T	29	0.178571	0.885684	0.0190047	0.131702	SNP	138	168	0.79819	ENSG00000086598	ENSG00000086598	144.309	rs1790126
QTS000001	ftp://ftp.ebi.ac.uk/pub/databases/spot/eQTL/sumstats/QTS000001/QTD000016/QTD000016.all.tsv.gz	ENSG00000090975	12	123199016	C	T	chr12_123199016_C_T	29	0.178571	0.532899	-0.0860358	0.137276	SNP	138	168	0.79819	ENSG00000090975	ENSG00000090975	0.459	rs1790126
QTS000001	ftp://ftp.ebi.ac.uk/pub/databases/spot/eQTL/sumstats/QTS000001/QTD000016/QTD000016.all.tsv.gz	ENSG00000111011	12	123199016	C	T	chr12_123199016_C_T	29	0.178571	0.60018	0.0929004	0.176425	SNP	138	168	0.79819	ENSG00000111011	ENSG00000111011	26.624	rs1790126
QTS000001	ftp://ftp.ebi.ac.uk/pub/databases/spot/eQTL/sumstats/QTS000001/QTD000016/QTD000016.all.tsv.gz	ENSG00000111328	12	123199016	C	T	chr12_123199016_C_T	29	0.178571	0.207749	0.142216	0.111831	SNP	138	168	0.79819	ENSG00000111328	ENSG00000111328	13.302	rs1790126
QTS000001	ftp://ftp.ebi.ac.uk/pub/databases/spot/eQTL/sumstats/QTS000001/QTD000016/QTD000016.all.tsv.gz	ENSG00000111358	12	123199016	C	T	chr12_123199016_C_T	29	0.178571	0.574751	0.0857091	0.152033	SNP	138	168	0.79819	ENSG00000111358	ENSG00000111358	13.098	rs1790126
QTS000001	ftp://ftp.ebi.ac.uk/pub/databases/spot/eQTL/sumstats/QTS000001/QTD000016/QTD000016.all.tsv.gz	ENSG00000111361	12	123199016	C	T	chr12_123199016_C_T	29	0.178571	0.711665	-0.051899	0.139834	SNP	138	168	0.79819	ENSG00000111361	ENSG00000111361	7.404	rs1790126
QTS000001	ftp://ftp.ebi.ac.uk/pub/databases/spot/eQTL/sumstats/QTS000001/QTD000016/QTD000016.all.tsv.gz	ENSG00000111364	12	123199016	C	T	chr12_123199016_C_T	29	0.178571	0.488387	0.118274	0.169785	SNP	138	168	0.79819	ENSG00000111364	ENSG00000111364	1.052	rs1790126
QTS000001	ftp://ftp.ebi.ac.uk/pub/databases/spot/eQTL/sumstats/QTS000001/QTD000016/QTD000016.all.tsv.gz	ENSG00000119242	12	123199016	C	T	chr12_123199016_C_T	29	0.178571	0.054682	-0.371929	0.190283	SNP	138	168	0.79819	ENSG00000119242	ENSG00000119242	13.014	rs1790126
QTS000001	ftp://ftp.ebi.ac.uk/pub/databases/spot/eQTL/sumstats/QTS000001/QTD000016/QTD000016.all.tsv.gz	ENSG00000130779	12	123199016	C	T	chr12_123199016_C_T	29	0.178571	0.00807404	-0.446852	0.163799	SNP	138	168	0.79819	ENSG00000130779	ENSG00000130779	15.534	rs1790126
QTS000001	ftp://ftp.ebi.ac.uk/pub/databases/spot/eQTL/sumstats/QTS000001/QTD000016/QTD000016.all.tsv.gz	ENSG00000130787	12	123199016	C	T	chr12_123199016_C_T	29	0.178571	0.0983139	-0.280226	0.167225	SNP	138	168	0.79819	ENSG00000130787	ENSG00000130787	30.906	rs1790126
QTS000001	ftp://ftp.ebi.ac.uk/pub/databases/spot/eQTL/sumstats/QTS000001/QTD000016/QTD000016.all.tsv.gz	ENSG00000130921	12	123199016	C	T	chr12_123199016_C_T	29	0.178571	0.0045352	-0.441509	0.150462	SNP	138	168	0.79819	ENSG00000130921	ENSG00000130921	1.442	rs1790126
QTS000001	ftp://ftp.ebi.ac.uk/pub/databases/spot/eQTL/sumstats/QTS000001/QTD000016/QTD000016.all.tsv.gz	ENSG00000139697	12	123199016	C	T	chr12_123199016_C_T	29	0.178571	0.554856	-0.0929611	0.156659	SNP	138	168	0.79819	ENSG00000139697	ENSG00000139697	11.737	rs1790126
QTS000001	ftp://ftp.ebi.ac.uk/pub/databases/spot/eQTL/sumstats/QTS000001/QTD000016/QTD000016.all.tsv.gz	ENSG00000139719	12	123199016	C	T	chr12_123199016_C_T	29	0.178571	0.335978	-0.15564	0.160635	SNP	138	168	0.79819	ENSG00000139719	ENSG00000139719	2.865	rs1790126
QTS000001	ftp://ftp.ebi.ac.uk/pub/databases/spot/eQTL/sumstats/QTS000001/QTD000016/QTD000016.all.tsv.gz	ENSG00000139722	12	123199016	C	T	chr12_123199016_C_T	29	0.178571	0.224622	0.183854	0.150046	SNP	138	168	0.79819	ENSG00000139722	ENSG00000139722	15.626	rs1790126
QTS000001	ftp://ftp.ebi.ac.uk/pub/databases/spot/eQTL/sumstats/QTS000001/QTD000016/QTD000016.all.tsv.gz	ENSG00000139726	12	123199016	C	T	chr12_123199016_C_T	29	0.178571	0.885348	0.0219646	0.151766	SNP	138	168	0.79819	ENSG00000139726	ENSG00000139726	21.543	rs1790126
QTS000001	ftp://ftp.ebi.ac.uk/pub/databases/spot/eQTL/sumstats/QTS000001/QTD000016/QTD000016.all.tsv.gz	ENSG00000150977	12	123199016	C	T	chr12_123199016_C_T	29	0.178571	0.768984	-0.0416739	0.141333	SNP	138	168	0.79819	ENSG00000150977	ENSG00000150977	245.793	rs1790126
QTS000001	ftp://ftp.ebi.ac.uk/pub/databases/spot/eQTL/sumstats/QTS000001/QTD000016/QTD000016.all.tsv.gz	ENSG00000168778	12	123199016	C	T	chr12_123199016_C_T	29	0.178571	0.9013	0.0256626	0.206164	SNP	138	168	0.79819	ENSG00000168778	ENSG00000168778	1.63	rs1790126
QTS000001	ftp://ftp.ebi.ac.uk/pub/databases/spot/eQTL/sumstats/QTS000001/QTD000016/QTD000016.all.tsv.gz	ENSG00000178882	12	123199016	C	T	chr12_123199016_C_T	29	0.178571	0.58325	0.0558654	0.101345	SNP	138	168	0.79819	ENSG00000178882	ENSG00000178882	9.512	rs1790126
QTS000001	ftp://ftp.ebi.ac.uk/pub/databases/spot/eQTL/sumstats/QTS000001/QTD000016/QTD000016.all.tsv.gz	ENSG00000179195	12	123199016	C	T	chr12_123199016_C_T	29	0.178571	0.922755	-0.0203115	0.20871	SNP	138	168	0.79819	ENSG00000179195	ENSG00000179195	12.278	rs1790126
QTS000001	ftp://ftp.ebi.ac.uk/pub/databases/spot/eQTL/sumstats/QTS000001/QTD000016/QTD000016.all.tsv.gz	ENSG00000182782	12	123199016	C	T	chr12_123199016_C_T	29	0.178571	0.0939024	-0.284722	0.167623	SNP	138	168	0.79819	ENSG00000182782	ENSG00000182782	67.495	rs1790126
QTS000001	ftp://ftp.ebi.ac.uk/pub/databases/spot/eQTL/sumstats/QTS000001/QTD000016/QTD000016.all.tsv.gz	ENSG00000183955	12	123199016	C	T	chr12_123199016_C_T	29	0.178571	0.974969	-0.00457203	0.145187	SNP	138	168	0.79819	ENSG00000183955	ENSG00000183955	14.014	rs1790126
QTS000001	ftp://ftp.ebi.ac.uk/pub/databases/spot/eQTL/sumstats/QTS000001/QTD000016/QTD000016.all.tsv.gz	ENSG00000184209	12	123199016	C	T	chr12_123199016_C_T	29	0.178571	0.946247	0.00699778	0.103417	SNP	138	168	0.79819	ENSG00000184209	ENSG00000184209	5.086	rs1790126
QTS000001	ftp://ftp.ebi.ac.uk/pub/databases/spot/eQTL/sumstats/QTS000001/QTD000016/QTD000016.all.tsv.gz	ENSG00000184445	12	123199016	C	T	chr12_123199016_C_T	29	0.178571	0.53467	0.123109	0.197282	SNP	138	168	0.79819	ENSG00000184445	ENSG00000184445	1.402	rs1790126
QTS000001	ftp://ftp.ebi.ac.uk/pub/databases/spot/eQTL/sumstats/QTS000001/QTD000016/QTD000016.all.tsv.gz	ENSG00000185344	12	123199016	C	T	chr12_123199016_C_T	29	0.178571	0.77965	-0.0481998	0.171609	SNP	138	168	0.79819	ENSG00000185344	ENSG00000185344	2.744	rs1790126
QTS000001	ftp://ftp.ebi.ac.uk/pub/databases/spot/eQTL/sumstats/QTS000001/QTD000016/QTD000016.all.tsv.gz	ENSG00000188026	12	123199016	C	T	chr12_123199016_C_T	29	0.178571	0.756798	0.0459138	0.14767	SNP	138	168	0.79819	ENSG00000188026	ENSG00000188026	1.166	rs1790126
QTS000001	ftp://ftp.ebi.ac.uk/pub/databases/spot/eQTL/sumstats/QTS000001/QTD000016/QTD000016.all.tsv.gz	ENSG00000196917	12	123199016	C	T	chr12_123199016_C_T	29	0.178571	0.270798	-0.126834	0.114252	SNP	138	168	0.79819	ENSG00000196917	ENSG00000196917	0.586	rs1790126
QTS000001	ftp://ftp.ebi.ac.uk/pub/databases/spot/eQTL/sumstats/QTS000001/QTD000016/QTD000016.all.tsv.gz	ENSG00000250091	12	123199016	C	T	chr12_123199016_C_T	29	0.178571	0.521235	-0.110958	0.172099	SNP	138	168	0.79819	ENSG00000250091	ENSG00000250091	0.296	rs1790126
QTS000001	ftp://ftp.ebi.ac.uk/pub/databases/spot/eQTL/sumstats/QTS000001/QTD000016/QTD000016.all.tsv.gz	ENSG00000255398	12	123199016	C	T	chr12_123199016_C_T	29	0.178571	0.163413	-0.223687	0.158789	SNP	138	168	0.79819	ENSG00000255398	ENSG00000255398	101.095	rs1790126
QTS000001	ftp://ftp.ebi.ac.uk/pub/databases/spot/eQTL/sumstats/QTS000001/QTD000016/QTD000016.all.tsv.gz	ENSG00000256092	12	123199016	C	T	chr12_123199016_C_T	29	0.178571	0.135543	0.20253	0.134103	SNP	138	168	0.79819	ENSG00000256092	ENSG00000256092	0.697	rs1790126
QTS000001	ftp://ftp.ebi.ac.uk/pub/databases/spot/eQTL/sumstats/QTS000001/QTD000016/QTD000016.all.tsv.gz	ENSG00000256152	12	123199016	C	T	chr12_123199016_C_T	29	0.178571	0.123234	-0.274587	0.175969	SNP	138	168	0.79819	ENSG00000256152	ENSG00000256152	3.402	rs1790126
QTS000001	ftp://ftp.ebi.ac.uk/pub/databases/spot/eQTL/sumstats/QTS000001/QTD000016/QTD000016.all.tsv.gz	ENSG00000269938	12	123199016	C	T	chr12_123199016_C_T	29	0.178571	0.607286	0.0841858	0.163052	SNP	138	168	0.79819	ENSG00000269938	ENSG00000269938	0.644	rs1790126
QTS000001	ftp://ftp.ebi.ac.uk/pub/databases/spot/eQTL/sumstats/QTS000001/QTD000016/QTD000016.all.tsv.gz	ENSG00000269997	12	123199016	C	T	chr12_123199016_C_T	29	0.178571	0.270153	-0.174754	0.157205	SNP	138	168	0.79819	ENSG00000269997	ENSG00000269997	0.737	rs1790126
QTS000001	ftp://ftp.ebi.ac.uk/pub/databases/spot/eQTL/sumstats/QTS000001/QTD000016/QTD000016.all.tsv.gz	ENSG00000270048	12	123199016	C	T	chr12_123199016_C_T	29	0.178571	0.830629	-0.039424	0.183618	SNP	138	168	0.79819	ENSG00000270048	ENSG00000270048	0.806	rs1790126
QTS000001	ftp://ftp.ebi.ac.uk/pub/databases/spot/eQTL/sumstats/QTS000001/QTD000016/QTD000016.all.tsv.gz	ENSG00000270061	12	123199016	C	T	chr12_123199016_C_T	29	0.178571	0.312844	-0.176777	0.173871	SNP	138	168	0.79819	ENSG00000270061	ENSG00000270061	0.943	rs1790126
QTS000001	ftp://ftp.ebi.ac.uk/pub/databases/spot/eQTL/sumstats/QTS000001/QTD000016/QTD000016.all.tsv.gz	ENSG00000270095	12	123199016	C	T	chr12_123199016_C_T	29	0.178571	0.721149	0.0538024	0.150124	SNP	138	168	0.79819	ENSG00000270095	ENSG00000270095	0.446	rs1790126
QTS000001	ftp://ftp.ebi.ac.uk/pub/databases/spot/eQTL/sumstats/QTS000001/QTD000016/QTD000016.all.tsv.gz	ENSG00000270130	12	123199016	C	T	chr12_123199016_C_T	29	0.178571	0.217949	-0.224874	0.180862	SNP	138	168	0.79819	ENSG00000270130	ENSG00000270130	0.519	rs1790126
QTS000001	ftp://ftp.ebi.ac.uk/pub/databases/spot/eQTL/sumstats/QTS000001/QTD000016/QTD000016.all.tsv.gz	ENSG00000033030	12	123200235	GA	G	chr12_123200235_GA_G	29	0.178571	0.943847	0.0066829	0.094535	INDEL	138	168	0.79816	ENSG00000033030	ENSG00000033030	7.115	rs34504888
QTS000001	ftp://ftp.ebi.ac.uk/pub/databases/spot/eQTL/sumstats/QTS000001/QTD000016/QTD000016.all.tsv.gz	ENSG00000051825	12	123200235	GA	G	chr12_123200235_GA_G	29	0.178571	0.10459	-0.244089	0.148414	INDEL	138	168	0.79816	ENSG00000051825	ENSG00000051825	0.664	rs34504888
QTS000001	ftp://ftp.ebi.ac.uk/pub/databases/spot/eQTL/sumstats/QTS000001/QTD000016/QTD000016.all.tsv.gz	ENSG00000086598	12	123200235	GA	G	chr12_123200235_GA_G	29	0.178571	0.885684	0.0190047	0.131702	INDEL	138	168	0.79816	ENSG00000086598	ENSG00000086598	144.309	rs34504888
QTS000001	ftp://ftp.ebi.ac.uk/pub/databases/spot/eQTL/sumstats/QTS000001/QTD000016/QTD000016.all.tsv.gz	ENSG00000090975	12	123200235	GA	G	chr12_123200235_GA_G	29	0.178571	0.532899	-0.0860358	0.137276	INDEL	138	168	0.79816	ENSG00000090975	ENSG00000090975	0.459	rs34504888
QTS000001	ftp://ftp.ebi.ac.uk/pub/databases/spot/eQTL/sumstats/QTS000001/QTD000016/QTD000016.all.tsv.gz	ENSG00000111011	12	123200235	GA	G	chr12_123200235_GA_G	29	0.178571	0.60018	0.0929004	0.176425	INDEL	138	168	0.79816	ENSG00000111011	ENSG00000111011	26.624	rs34504888
QTS000001	ftp://ftp.ebi.ac.uk/pub/databases/spot/eQTL/sumstats/QTS000001/QTD000016/QTD000016.all.tsv.gz	ENSG00000111328	12	123200235	GA	G	chr12_123200235_GA_G	29	0.178571	0.207749	0.142216	0.111831	INDEL	138	168	0.79816	ENSG00000111328	ENSG00000111328	13.302	rs34504888
QTS000001	ftp://ftp.ebi.ac.uk/pub/databases/spot/eQTL/sumstats/QTS000001/QTD000016/QTD000016.all.tsv.gz	ENSG00000111358	12	123200235	GA	G	chr12_123200235_GA_G	29	0.178571	0.574751	0.0857091	0.152033	INDEL	138	168	0.79816	ENSG00000111358	ENSG00000111358	13.098	rs34504888
QTS000001	ftp://ftp.ebi.ac.uk/pub/databases/spot/eQTL/sumstats/QTS000001/QTD000016/QTD000016.all.tsv.gz	ENSG00000111361	12	123200235	GA	G	chr12_123200235_GA_G	29	0.178571	0.711665	-0.051899	0.139834	INDEL	138	168	0.79816	ENSG00000111361	ENSG00000111361	7.404	rs34504888
QTS000001	ftp://ftp.ebi.ac.uk/pub/databases/spot/eQTL/sumstats/QTS000001/QTD000016/QTD000016.all.tsv.gz	ENSG00000111364	12	123200235	GA	G	chr12_123200235_GA_G	29	0.178571	0.488387	0.118274	0.169785	INDEL	138	168	0.79816	ENSG00000111364	ENSG00000111364	1.052	rs34504888
QTS000001	ftp://ftp.ebi.ac.uk/pub/databases/spot/eQTL/sumstats/QTS000001/QTD000016/QTD000016.all.tsv.gz	ENSG00000119242	12	123200235	GA	G	chr12_123200235_GA_G	29	0.178571	0.054682	-0.371929	0.190283	INDEL	138	168	0.79816	ENSG00000119242	ENSG00000119242	13.014	rs34504888
QTS000001	ftp://ftp.ebi.ac.uk/pub/databases/spot/eQTL/sumstats/QTS000001/QTD000016/QTD000016.all.tsv.gz	ENSG00000130779	12	123200235	GA	G	chr12_123200235_GA_G	29	0.178571	0.00807404	-0.446852	0.163799	INDEL	138	168	0.79816	ENSG00000130779	ENSG00000130779	15.534	rs34504888
QTS000001	ftp://ftp.ebi.ac.uk/pub/databases/spot/eQTL/sumstats/QTS000001/QTD000016/QTD000016.all.tsv.gz	ENSG00000130787	12	123200235	GA	G	chr12_123200235_GA_G	29	0.178571	0.0983139	-0.280226	0.167225	INDEL	138	168	0.79816	ENSG00000130787	ENSG00000130787	30.906	rs34504888
QTS000001	ftp://ftp.ebi.ac.uk/pub/databases/spot/eQTL/sumstats/QTS000001/QTD000016/QTD000016.all.tsv.gz	ENSG00000130921	12	123200235	GA	G	chr12_123200235_GA_G	29	0.178571	0.0045352	-0.441509	0.150462	INDEL	138	168	0.79816	ENSG00000130921	ENSG00000130921	1.442	rs34504888
QTS000001	ftp://ftp.ebi.ac.uk/pub/databases/spot/eQTL/sumstats/QTS000001/QTD000016/QTD000016.all.tsv.gz	ENSG00000139697	12	123200235	GA	G	chr12_123200235_GA_G	29	0.178571	0.554856	-0.0929611	0.156659	INDEL	138	168	0.79816	ENSG00000139697	ENSG00000139697	11.737	rs34504888
QTS000001	ftp://ftp.ebi.ac.uk/pub/databases/spot/eQTL/sumstats/QTS000001/QTD000016/QTD000016.all.tsv.gz	ENSG00000139719	12	123200235	GA	G	chr12_123200235_GA_G	29	0.178571	0.335978	-0.15564	0.160635	INDEL	138	168	0.79816	ENSG00000139719	ENSG00000139719	2.865	rs34504888
QTS000001	ftp://ftp.ebi.ac.uk/pub/databases/spot/eQTL/sumstats/QTS000001/QTD000016/QTD000016.all.tsv.gz	ENSG00000139722	12	123200235	GA	G	chr12_123200235_GA_G	29	0.178571	0.224622	0.183854	0.150046	INDEL	138	168	0.79816	ENSG00000139722	ENSG00000139722	15.626	rs34504888
QTS000001	ftp://ftp.ebi.ac.uk/pub/databases/spot/eQTL/sumstats/QTS000001/QTD000016/QTD000016.all.tsv.gz	ENSG00000139726	12	123200235	GA	G	chr12_123200235_GA_G	29	0.178571	0.885348	0.0219646	0.151766	INDEL	138	168	0.79816	ENSG00000139726	ENSG00000139726	21.543	rs34504888
QTS000001	ftp://ftp.ebi.ac.uk/pub/databases/spot/eQTL/sumstats/QTS000001/QTD000016/QTD000016.all.tsv.gz	ENSG00000150977	12	123200235	GA	G	chr12_123200235_GA_G	29	0.178571	0.768984	-0.0416739	0.141333	INDEL	138	168	0.79816	ENSG00000150977	ENSG00000150977	245.793	rs34504888
QTS000001	ftp://ftp.ebi.ac.uk/pub/databases/spot/eQTL/sumstats/QTS000001/QTD000016/QTD000016.all.tsv.gz	ENSG00000168778	12	123200235	GA	G	chr12_123200235_GA_G	29	0.178571	0.9013	0.0256626	0.206164	INDEL	138	168	0.79816	ENSG00000168778	ENSG00000168778	1.63	rs34504888
QTS000001	ftp://ftp.ebi.ac.uk/pub/databases/spot/eQTL/sumstats/QTS000001/QTD000016/QTD000016.all.tsv.gz	ENSG00000178882	12	123200235	GA	G	chr12_123200235_GA_G	29	0.178571	0.58325	0.0558654	0.101345	INDEL	138	168	0.79816	ENSG00000178882	ENSG00000178882	9.512	rs34504888
QTS000001	ftp://ftp.ebi.ac.uk/pub/databases/spot/eQTL/sumstats/QTS000001/QTD000016/QTD000016.all.tsv.gz	ENSG00000179195	12	123200235	GA	G	chr12_123200235_GA_G	29	0.178571	0.922755	-0.0203115	0.20871	INDEL	138	168	0.79816	ENSG00000179195	ENSG00000179195	12.278	rs34504888
QTS000001	ftp://ftp.ebi.ac.uk/pub/databases/spot/eQTL/sumstats/QTS000001/QTD000016/QTD000016.all.tsv.gz	ENSG00000182782	12	123200235	GA	G	chr12_123200235_GA_G	29	0.178571	0.0939024	-0.284722	0.167623	INDEL	138	168	0.79816	ENSG00000182782	ENSG00000182782	67.495	rs34504888
QTS000001	ftp://ftp.ebi.ac.uk/pub/databases/spot/eQTL/sumstats/QTS000001/QTD000016/QTD000016.all.tsv.gz	ENSG00000183955	12	123200235	GA	G	chr12_123200235_GA_G	29	0.178571	0.974969	-0.00457203	0.145187	INDEL	138	168	0.79816	ENSG00000183955	ENSG00000183955	14.014	rs34504888
QTS000001	ftp://ftp.ebi.ac.uk/pub/databases/spot/eQTL/sumstats/QTS000001/QTD000016/QTD000016.all.tsv.gz	ENSG00000184209	12	123200235	GA	G	chr12_123200235_GA_G	29	0.178571	0.946247	0.00699778	0.103417	INDEL	138	168	0.79816	ENSG00000184209	ENSG00000184209	5.086	rs34504888
QTS000001	ftp://ftp.ebi.ac.uk/pub/databases/spot/eQTL/sumstats/QTS000001/QTD000016/QTD000016.all.tsv.gz	ENSG00000184445	12	123200235	GA	G	chr12_123200235_GA_G	29	0.178571	0.53467	0.123109	0.197282	INDEL	138	168	0.79816	ENSG00000184445	ENSG00000184445	1.402	rs34504888
QTS000001	ftp://ftp.ebi.ac.uk/pub/databases/spot/eQTL/sumstats/QTS000001/QTD000016/QTD000016.all.tsv.gz	ENSG00000185344	12	123200235	GA	G	chr12_123200235_GA_G	29	0.178571	0.77965	-0.0481998	0.171609	INDEL	138	168	0.79816	ENSG00000185344	ENSG00000185344	2.744	rs34504888
QTS000001	ftp://ftp.ebi.ac.uk/pub/databases/spot/eQTL/sumstats/QTS000001/QTD000016/QTD000016.all.tsv.gz	ENSG00000188026	12	123200235	GA	G	chr12_123200235_GA_G	29	0.178571	0.756798	0.0459138	0.14767	INDEL	138	168	0.79816	ENSG00000188026	ENSG00000188026	1.166	rs34504888
QTS000001	ftp://ftp.ebi.ac.uk/pub/databases/spot/eQTL/sumstats/QTS000001/QTD000016/QTD000016.all.tsv.gz	ENSG00000196917	12	123200235	GA	G	chr12_123200235_GA_G	29	0.178571	0.270798	-0.126834	0.114252	INDEL	138	168	0.79816	ENSG00000196917	ENSG00000196917	0.586	rs34504888
QTS000001	ftp://ftp.ebi.ac.uk/pub/databases/spot/eQTL/sumstats/QTS000001/QTD000016/QTD000016.all.tsv.gz	ENSG00000250091	12	123200235	GA	G	chr12_123200235_GA_G	29	0.178571	0.521235	-0.110958	0.172099	INDEL	138	168	0.79816	ENSG00000250091	ENSG00000250091	0.296	rs34504888
QTS000001	ftp://ftp.ebi.ac.uk/pub/databases/spot/eQTL/sumstats/QTS000001/QTD000016/QTD000016.all.tsv.gz	ENSG00000255398	12	123200235	GA	G	chr12_123200235_GA_G	29	0.178571	0.163413	-0.223687	0.158789	INDEL	138	168	0.79816	ENSG00000255398	ENSG00000255398	101.095	rs34504888
QTS000001	ftp://ftp.ebi.ac.uk/pub/databases/spot/eQTL/sumstats/QTS000001/QTD000016/QTD000016.all.tsv.gz	ENSG00000256092	12	123200235	GA	G	chr12_123200235_GA_G	29	0.178571	0.135543	0.20253	0.134103	INDEL	138	168	0.79816	ENSG00000256092	ENSG00000256092	0.697	rs34504888
QTS000001	ftp://ftp.ebi.ac.uk/pub/databases/spot/eQTL/sumstats/QTS000001/QTD000016/QTD000016.all.tsv.gz	ENSG00000256152	12	123200235	GA	G	chr12_123200235_GA_G	29	0.178571	0.123234	-0.274587	0.175969	INDEL	138	168	0.79816	ENSG00000256152	ENSG00000256152	3.402	rs34504888
QTS000001	ftp://ftp.ebi.ac.uk/pub/databases/spot/eQTL/sumstats/QTS000001/QTD000016/QTD000016.all.tsv.gz	ENSG00000269938	12	123200235	GA	G	chr12_123200235_GA_G	29	0.178571	0.607286	0.0841858	0.163052	INDEL	138	168	0.79816	ENSG00000269938	ENSG00000269938	0.644	rs34504888
QTS000001	ftp://ftp.ebi.ac.uk/pub/databases/spot/eQTL/sumstats/QTS000001/QTD000016/QTD000016.all.tsv.gz	ENSG00000269997	12	123200235	GA	G	chr12_123200235_GA_G	29	0.178571	0.270153	-0.174754	0.157205	INDEL	138	168	0.79816	ENSG00000269997	ENSG00000269997	0.737	rs34504888
QTS000001	ftp://ftp.ebi.ac.uk/pub/databases/spot/eQTL/sumstats/QTS000001/QTD000016/QTD000016.all.tsv.gz	ENSG00000270048	12	123200235	GA	G	chr12_123200235_GA_G	29	0.178571	0.830629	-0.039424	0.183618	INDEL	138	168	0.79816	ENSG00000270048	ENSG00000270048	0.806	rs34504888
QTS000001	ftp://ftp.ebi.ac.uk/pub/databases/spot/eQTL/sumstats/QTS000001/QTD000016/QTD000016.all.tsv.gz	ENSG00000270061	12	123200235	GA	G	chr12_123200235_GA_G	29	0.178571	0.312844	-0.176777	0.173871	INDEL	138	168	0.79816	ENSG00000270061	ENSG00000270061	0.943	rs34504888
QTS000001	ftp://ftp.ebi.ac.uk/pub/databases/spot/eQTL/sumstats/QTS000001/QTD000016/QTD000016.all.tsv.gz	ENSG00000270095	12	123200235	GA	G	chr12_123200235_GA_G	29	0.178571	0.721149	0.0538024	0.150124	INDEL	138	168	0.79816	ENSG00000270095	ENSG00000270095	0.446	rs34504888
QTS000001	ftp://ftp.ebi.ac.uk/pub/databases/spot/eQTL/sumstats/QTS000001/QTD000016/QTD000016.all.tsv.gz	ENSG00000270130	12	123200235	GA	G	chr12_123200235_GA_G	29	0.178571	0.217949	-0.224874	0.180862	INDEL	138	168	0.79816	ENSG00000270130	ENSG00000270130	0.519	rs34504888
QTS000001	ftp://ftp.ebi.ac.uk/pub/databases/spot/eQTL/sumstats/QTS000001/QTD000016/QTD000016.all.tsv.gz	ENSG00000033030	12	123201231	C	CTGTTT	chr12_123201231_C_CTGTTT	29	0.178571	0.944848	0.00656294	0.0945251	INDEL	138	168	0.79819	ENSG00000033030	ENSG00000033030	7.115	rs113868350
QTS000001	ftp://ftp.ebi.ac.uk/pub/databases/spot/eQTL/sumstats/QTS000001/QTD000016/QTD000016.all.tsv.gz	ENSG00000033030	12	123201231	C	CTGTTT	chr12_123201231_C_CTGTTT	29	0.178571	0.944848	0.00656294	0.0945251	INDEL	138	168	0.79819	ENSG00000033030	ENSG00000033030	7.115	rs397751809
QTS000001	ftp://ftp.ebi.ac.uk/pub/databases/spot/eQTL/sumstats/QTS000001/QTD000016/QTD000016.all.tsv.gz	ENSG00000051825	12	123201231	C	CTGTTT	chr12_123201231_C_CTGTTT	29	0.178571	0.10507	-0.243733	0.148406	INDEL	138	168	0.79819	ENSG00000051825	ENSG00000051825	0.664	rs113868350
QTS000001	ftp://ftp.ebi.ac.uk/pub/databases/spot/eQTL/sumstats/QTS000001/QTD000016/QTD000016.all.tsv.gz	ENSG00000051825	12	123201231	C	CTGTTT	chr12_123201231_C_CTGTTT	29	0.178571	0.10507	-0.243733	0.148406	INDEL	138	168	0.79819	ENSG00000051825	ENSG00000051825	0.664	rs397751809
QTS000001	ftp://ftp.ebi.ac.uk/pub/databases/spot/eQTL/sumstats/QTS000001/QTD000016/QTD000016.all.tsv.gz	ENSG00000086598	12	123201231	C	CTGTTT	chr12_123201231_C_CTGTTT	29	0.178571	0.886697	0.0188331	0.131689	INDEL	138	168	0.79819	ENSG00000086598	ENSG00000086598	144.309	rs113868350
QTS000001	ftp://ftp.ebi.ac.uk/pub/databases/spot/eQTL/sumstats/QTS000001/QTD000016/QTD000016.all.tsv.gz	ENSG00000086598	12	123201231	C	CTGTTT	chr12_123201231_C_CTGTTT	29	0.178571	0.886697	0.0188331	0.131689	INDEL	138	168	0.79819	ENSG00000086598	ENSG00000086598	144.309	rs397751809
QTS000001	ftp://ftp.ebi.ac.uk/pub/databases/spot/eQTL/sumstats/QTS000001/QTD000016/QTD000016.all.tsv.gz	ENSG00000090975	12	123201231	C	CTGTTT	chr12_123201231_C_CTGTTT	29	0.178571	0.533641	-0.0858714	0.137262	INDEL	138	168	0.79819	ENSG00000090975	ENSG00000090975	0.459	rs113868350
QTS000001	ftp://ftp.ebi.ac.uk/pub/databases/spot/eQTL/sumstats/QTS000001/QTD000016/QTD000016.all.tsv.gz	ENSG00000090975	12	123201231	C	CTGTTT	chr12_123201231_C_CTGTTT	29	0.178571	0.533641	-0.0858714	0.137262	INDEL	138	168	0.79819	ENSG00000090975	ENSG00000090975	0.459	rs397751809
QTS000001	ftp://ftp.ebi.ac.uk/pub/databases/spot/eQTL/sumstats/QTS000001/QTD000016/QTD000016.all.tsv.gz	ENSG00000111011	12	123201231	C	CTGTTT	chr12_123201231_C_CTGTTT	29	0.178571	0.601126	0.0926501	0.176408	INDEL	138	168	0.79819	ENSG00000111011	ENSG00000111011	26.624	rs113868350
QTS000001	ftp://ftp.ebi.ac.uk/pub/databases/spot/eQTL/sumstats/QTS000001/QTD000016/QTD000016.all.tsv.gz	ENSG00000111011	12	123201231	C	CTGTTT	chr12_123201231_C_CTGTTT	29	0.178571	0.601126	0.0926501	0.176408	INDEL	138	168	0.79819	ENSG00000111011	ENSG00000111011	26.624	rs397751809
QTS000001	ftp://ftp.ebi.ac.uk/pub/databases/spot/eQTL/sumstats/QTS000001/QTD000016/QTD000016.all.tsv.gz	ENSG00000111328	12	123201231	C	CTGTTT	chr12_123201231_C_CTGTTT	29	0.178571	0.208416	0.141995	0.111823	INDEL	138	168	0.79819	ENSG00000111328	ENSG00000111328	13.302	rs113868350
QTS000001	ftp://ftp.ebi.ac.uk/pub/databases/spot/eQTL/sumstats/QTS000001/QTD000016/QTD000016.all.tsv.gz	ENSG00000111328	12	123201231	C	CTGTTT	chr12_123201231_C_CTGTTT	29	0.178571	0.208416	0.141995	0.111823	INDEL	138	168	0.79819	ENSG00000111328	ENSG00000111328	13.302	rs397751809
QTS000001	ftp://ftp.ebi.ac.uk/pub/databases/spot/eQTL/sumstats/QTS000001/QTD000016/QTD000016.all.tsv.gz	ENSG00000111358	12	123201231	C	CTGTTT	chr12_123201231_C_CTGTTT	29	0.178571	0.574487	0.085759	0.152017	INDEL	138	168	0.79819	ENSG00000111358	ENSG00000111358	13.098	rs113868350
QTS000001	ftp://ftp.ebi.ac.uk/pub/databases/spot/eQTL/sumstats/QTS000001/QTD000016/QTD000016.all.tsv.gz	ENSG00000111358	12	123201231	C	CTGTTT	chr12_123201231_C_CTGTTT	29	0.178571	0.574487	0.085759	0.152017	INDEL	138	168	0.79819	ENSG00000111358	ENSG00000111358	13.098	rs397751809
QTS000001	ftp://ftp.ebi.ac.uk/pub/databases/spot/eQTL/sumstats/QTS000001/QTD000016/QTD000016.all.tsv.gz	ENSG00000111361	12	123201231	C	CTGTTT	chr12_123201231_C_CTGTTT	29	0.178571	0.711376	-0.0519479	0.139819	INDEL	138	168	0.79819	ENSG00000111361	ENSG00000111361	7.404	rs113868350
QTS000001	ftp://ftp.ebi.ac.uk/pub/databases/spot/eQTL/sumstats/QTS000001/QTD000016/QTD000016.all.tsv.gz	ENSG00000111361	12	123201231	C	CTGTTT	chr12_123201231_C_CTGTTT	29	0.178571	0.711376	-0.0519479	0.139819	INDEL	138	168	0.79819	ENSG00000111361	ENSG00000111361	7.404	rs397751809
QTS000001	ftp://ftp.ebi.ac.uk/pub/databases/spot/eQTL/sumstats/QTS000001/QTD000016/QTD000016.all.tsv.gz	ENSG00000111364	12	123201231	C	CTGTTT	chr12_123201231_C_CTGTTT	29	0.178571	0.487439	0.118519	0.169765	INDEL	138	168	0.79819	ENSG00000111364	ENSG00000111364	1.052	rs113868350
QTS000001	ftp://ftp.ebi.ac.uk/pub/databases/spot/eQTL/sumstats/QTS000001/QTD000016/QTD000016.all.tsv.gz	ENSG00000111364	12	123201231	C	CTGTTT	chr12_123201231_C_CTGTTT	29	0.178571	0.487439	0.118519	0.169765	INDEL	138	168	0.79819	ENSG00000111364	ENSG00000111364	1.052	rs397751809
QTS000001	ftp://ftp.ebi.ac.uk/pub/databases/spot/eQTL/sumstats/QTS000001/QTD000016/QTD000016.all.tsv.gz	ENSG00000119242	12	123201231	C	CTGTTT	chr12_123201231_C_CTGTTT	29	0.178571	0.0545523	-0.372084	0.190257	INDEL	138	168	0.79819	ENSG00000119242	ENSG00000119242	13.014	rs113868350
QTS000001	ftp://ftp.ebi.ac.uk/pub/databases/spot/eQTL/sumstats/QTS000001/QTD000016/QTD000016.all.tsv.gz	ENSG00000119242	12	123201231	C	CTGTTT	chr12_123201231_C_CTGTTT	29	0.178571	0.0545523	-0.372084	0.190257	INDEL	138	168	0.79819	ENSG00000119242	ENSG00000119242	13.014	rs397751809
QTS000001	ftp://ftp.ebi.ac.uk/pub/databases/spot/eQTL/sumstats/QTS000001/QTD000016/QTD000016.all.tsv.gz	ENSG00000130779	12	123201231	C	CTGTTT	chr12_123201231_C_CTGTTT	29	0.178571	0.00804675	-0.446988	0.163775	INDEL	138	168	0.79819	ENSG00000130779	ENSG00000130779	15.534	rs113868350
QTS000001	ftp://ftp.ebi.ac.uk/pub/databases/spot/eQTL/sumstats/QTS000001/QTD000016/QTD000016.all.tsv.gz	ENSG00000130779	12	123201231	C	CTGTTT	chr12_123201231_C_CTGTTT	29	0.178571	0.00804675	-0.446988	0.163775	INDEL	138	168	0.79819	ENSG00000130779	ENSG00000130779	15.534	rs397751809
QTS000001	ftp://ftp.ebi.ac.uk/pub/databases/spot/eQTL/sumstats/QTS000001/QTD000016/QTD000016.all.tsv.gz	ENSG00000130787	12	123201231	C	CTGTTT	chr12_123201231_C_CTGTTT	29	0.178571	0.0984382	-0.280095	0.167209	INDEL	138	168	0.79819	ENSG00000130787	ENSG00000130787	30.906	rs113868350
QTS000001	ftp://ftp.ebi.ac.uk/pub/databases/spot/eQTL/sumstats/QTS000001/QTD000016/QTD000016.all.tsv.gz	ENSG00000130787	12	123201231	C	CTGTTT	chr12_123201231_C_CTGTTT	29	0.178571	0.0984382	-0.280095	0.167209	INDEL	138	168	0.79819	ENSG00000130787	ENSG00000130787	30.906	rs397751809
QTS000001	ftp://ftp.ebi.ac.uk/pub/databases/spot/eQTL/sumstats/QTS000001/QTD000016/QTD000016.all.tsv.gz	ENSG00000130921	12	123201231	C	CTGTTT	chr12_123201231_C_CTGTTT	29	0.178571	0.00453146	-0.441501	0.150445	INDEL	138	168	0.79819	ENSG00000130921	ENSG00000130921	1.442	rs113868350
QTS000001	ftp://ftp.ebi.ac.uk/pub/databases/spot/eQTL/sumstats/QTS000001/QTD000016/QTD000016.all.tsv.gz	ENSG00000130921	12	123201231	C	CTGTTT	chr12_123201231_C_CTGTTT	29	0.178571	0.00453146	-0.441501	0.150445	INDEL	138	168	0.79819	ENSG00000130921	ENSG00000130921	1.442	rs397751809
QTS000001	ftp://ftp.ebi.ac.uk/pub/databases/spot/eQTL/sumstats/QTS000001/QTD000016/QTD000016.all.tsv.gz	ENSG00000139697	12	123201231	C	CTGTTT	chr12_123201231_C_CTGTTT	29	0.178571	0.555221	-0.0928658	0.156644	INDEL	138	168	0.79819	ENSG00000139697	ENSG00000139697	11.737	rs113868350
QTS000001	ftp://ftp.ebi.ac.uk/pub/databases/spot/eQTL/sumstats/QTS000001/QTD000016/QTD000016.all.tsv.gz	ENSG00000139697	12	123201231	C	CTGTTT	chr12_123201231_C_CTGTTT	29	0.178571	0.555221	-0.0928658	0.156644	INDEL	138	168	0.79819	ENSG00000139697	ENSG00000139697	11.737	rs397751809
QTS000001	ftp://ftp.ebi.ac.uk/pub/databases/spot/eQTL/sumstats/QTS000001/QTD000016/QTD000016.all.tsv.gz	ENSG00000139719	12	123201231	C	CTGTTT	chr12_123201231_C_CTGTTT	29	0.178571	0.336663	-0.155405	0.160622	INDEL	138	168	0.79819	ENSG00000139719	ENSG00000139719	2.865	rs113868350
QTS000001	ftp://ftp.ebi.ac.uk/pub/databases/spot/eQTL/sumstats/QTS000001/QTD000016/QTD000016.all.tsv.gz	ENSG00000139719	12	123201231	C	CTGTTT	chr12_123201231_C_CTGTTT	29	0.178571	0.336663	-0.155405	0.160622	INDEL	138	168	0.79819	ENSG00000139719	ENSG00000139719	2.865	rs397751809
QTS000001	ftp://ftp.ebi.ac.uk/pub/databases/spot/eQTL/sumstats/QTS000001/QTD000016/QTD000016.all.tsv.gz	ENSG00000139722	12	123201231	C	CTGTTT	chr12_123201231_C_CTGTTT	29	0.178571	0.224692	0.183807	0.150031	INDEL	138	168	0.79819	ENSG00000139722	ENSG00000139722	15.626	rs113868350
QTS000001	ftp://ftp.ebi.ac.uk/pub/databases/spot/eQTL/sumstats/QTS000001/QTD000016/QTD000016.all.tsv.gz	ENSG00000139722	12	123201231	C	CTGTTT	chr12_123201231_C_CTGTTT	29	0.178571	0.224692	0.183807	0.150031	INDEL	138	168	0.79819	ENSG00000139722	ENSG00000139722	15.626	rs397751809
QTS000001	ftp://ftp.ebi.ac.uk/pub/databases/spot/eQTL/sumstats/QTS000001/QTD000016/QTD000016.all.tsv.gz	ENSG00000139726	12	123201231	C	CTGTTT	chr12_123201231_C_CTGTTT	29	0.178571	0.88492	0.022045	0.15175	INDEL	138	168	0.79819	ENSG00000139726	ENSG00000139726	21.543	rs113868350
QTS000001	ftp://ftp.ebi.ac.uk/pub/databases/spot/eQTL/sumstats/QTS000001/QTD000016/QTD000016.all.tsv.gz	ENSG00000139726	12	123201231	C	CTGTTT	chr12_123201231_C_CTGTTT	29	0.178571	0.88492	0.022045	0.15175	INDEL	138	168	0.79819	ENSG00000139726	ENSG00000139726	21.543	rs397751809
QTS000001	ftp://ftp.ebi.ac.uk/pub/databases/spot/eQTL/sumstats/QTS000001/QTD000016/QTD000016.all.tsv.gz	ENSG00000150977	12	123201231	C	CTGTTT	chr12_123201231_C_CTGTTT	29	0.178571	0.768779	-0.0417076	0.141318	INDEL	138	168	0.79819	ENSG00000150977	ENSG00000150977	245.793	rs113868350
QTS000001	ftp://ftp.ebi.ac.uk/pub/databases/spot/eQTL/sumstats/QTS000001/QTD000016/QTD000016.all.tsv.gz	ENSG00000150977	12	123201231	C	CTGTTT	chr12_123201231_C_CTGTTT	29	0.178571	0.768779	-0.0417076	0.141318	INDEL	138	168	0.79819	ENSG00000150977	ENSG00000150977	245.793	rs397751809
QTS000001	ftp://ftp.ebi.ac.uk/pub/databases/spot/eQTL/sumstats/QTS000001/QTD000016/QTD000016.all.tsv.gz	ENSG00000168778	12	123201231	C	CTGTTT	chr12_123201231_C_CTGTTT	29	0.178571	0.899529	0.0261226	0.206142	INDEL	138	168	0.79819	ENSG00000168778	ENSG00000168778	1.63	rs113868350
QTS000001	ftp://ftp.ebi.ac.uk/pub/databases/spot/eQTL/sumstats/QTS000001/QTD000016/QTD000016.all.tsv.gz	ENSG00000168778	12	123201231	C	CTGTTT	chr12_123201231_C_CTGTTT	29	0.178571	0.899529	0.0261226	0.206142	INDEL	138	168	0.79819	ENSG00000168778	ENSG00000168778	1.63	rs397751809
QTS000001	ftp://ftp.ebi.ac.uk/pub/databases/spot/eQTL/sumstats/QTS000001/QTD000016/QTD000016.all.tsv.gz	ENSG00000178882	12	123201231	C	CTGTTT	chr12_123201231_C_CTGTTT	29	0.178571	0.583104	0.0558812	0.101334	INDEL	138	168	0.79819	ENSG00000178882	ENSG00000178882	9.512	rs113868350
QTS000001	ftp://ftp.ebi.ac.uk/pub/databases/spot/eQTL/sumstats/QTS000001/QTD000016/QTD000016.all.tsv.gz	ENSG00000178882	12	123201231	C	CTGTTT	chr12_123201231_C_CTGTTT	29	0.178571	0.583104	0.0558812	0.101334	INDEL	138	168	0.79819	ENSG00000178882	ENSG00000178882	9.512	rs397751809
QTS000001	ftp://ftp.ebi.ac.uk/pub/databases/spot/eQTL/sumstats/QTS000001/QTD000016/QTD000016.all.tsv.gz	ENSG00000179195	12	123201231	C	CTGTTT	chr12_123201231_C_CTGTTT	29	0.178571	0.921987	-0.0205119	0.208688	INDEL	138	168	0.79819	ENSG00000179195	ENSG00000179195	12.278	rs113868350
QTS000001	ftp://ftp.ebi.ac.uk/pub/databases/spot/eQTL/sumstats/QTS000001/QTD000016/QTD000016.all.tsv.gz	ENSG00000179195	12	123201231	C	CTGTTT	chr12_123201231_C_CTGTTT	29	0.178571	0.921987	-0.0205119	0.208688	INDEL	138	168	0.79819	ENSG00000179195	ENSG00000179195	12.278	rs397751809
QTS000001	ftp://ftp.ebi.ac.uk/pub/databases/spot/eQTL/sumstats/QTS000001/QTD000016/QTD000016.all.tsv.gz	ENSG00000182782	12	123201231	C	CTGTTT	chr12_123201231_C_CTGTTT	29	0.178571	0.0937422	-0.284828	0.167602	INDEL	138	168	0.79819	ENSG00000182782	ENSG00000182782	67.495	rs113868350
QTS000001	ftp://ftp.ebi.ac.uk/pub/databases/spot/eQTL/sumstats/QTS000001/QTD000016/QTD000016.all.tsv.gz	ENSG00000182782	12	123201231	C	CTGTTT	chr12_123201231_C_CTGTTT	29	0.178571	0.0937422	-0.284828	0.167602	INDEL	138	168	0.79819	ENSG00000182782	ENSG00000182782	67.495	rs397751809
QTS000001	ftp://ftp.ebi.ac.uk/pub/databases/spot/eQTL/sumstats/QTS000001/QTD000016/QTD000016.all.tsv.gz	ENSG00000183955	12	123201231	C	CTGTTT	chr12_123201231_C_CTGTTT	29	0.178571	0.975263	-0.0045178	0.145172	INDEL	138	168	0.79819	ENSG00000183955	ENSG00000183955	14.014	rs113868350
QTS000001	ftp://ftp.ebi.ac.uk/pub/databases/spot/eQTL/sumstats/QTS000001/QTD000016/QTD000016.all.tsv.gz	ENSG00000183955	12	123201231	C	CTGTTT	chr12_123201231_C_CTGTTT	29	0.178571	0.975263	-0.0045178	0.145172	INDEL	138	168	0.79819	ENSG00000183955	ENSG00000183955	14.014	rs397751809
QTS000001	ftp://ftp.ebi.ac.uk/pub/databases/spot/eQTL/sumstats/QTS000001/QTD000016/QTD000016.all.tsv.gz	ENSG00000184209	12	123201231	C	CTGTTT	chr12_123201231_C_CTGTTT	29	0.178571	0.945786	0.00705723	0.103406	INDEL	138	168	0.79819	ENSG00000184209	ENSG00000184209	5.086	rs113868350
QTS000001	ftp://ftp.ebi.ac.uk/pub/databases/spot/eQTL/sumstats/QTS000001/QTD000016/QTD000016.all.tsv.gz	ENSG00000184209	12	123201231	C	CTGTTT	chr12_123201231_C_CTGTTT	29	0.178571	0.945786	0.00705723	0.103406	INDEL	138	168	0.79819	ENSG00000184209	ENSG00000184209	5.086	rs397751809
QTS000001	ftp://ftp.ebi.ac.uk/pub/databases/spot/eQTL/sumstats/QTS000001/QTD000016/QTD000016.all.tsv.gz	ENSG00000184445	12	123201231	C	CTGTTT	chr12_123201231_C_CTGTTT	29	0.178571	0.534881	0.123033	0.197262	INDEL	138	168	0.79819	ENSG00000184445	ENSG00000184445	1.402	rs113868350
QTS000001	ftp://ftp.ebi.ac.uk/pub/databases/spot/eQTL/sumstats/QTS000001/QTD000016/QTD000016.all.tsv.gz	ENSG00000184445	12	123201231	C	CTGTTT	chr12_123201231_C_CTGTTT	29	0.178571	0.534881	0.123033	0.197262	INDEL	138	168	0.79819	ENSG00000184445	ENSG00000184445	1.402	rs397751809
QTS000001	ftp://ftp.ebi.ac.uk/pub/databases/spot/eQTL/sumstats/QTS000001/QTD000016/QTD000016.all.tsv.gz	ENSG00000185344	12	123201231	C	CTGTTT	chr12_123201231_C_CTGTTT	29	0.178571	0.780342	-0.0480396	0.171591	INDEL	138	168	0.79819	ENSG00000185344	ENSG00000185344	2.744	rs113868350
QTS000001	ftp://ftp.ebi.ac.uk/pub/databases/spot/eQTL/sumstats/QTS000001/QTD000016/QTD000016.all.tsv.gz	ENSG00000185344	12	123201231	C	CTGTTT	chr12_123201231_C_CTGTTT	29	0.178571	0.780342	-0.0480396	0.171591	INDEL	138	168	0.79819	ENSG00000185344	ENSG00000185344	2.744	rs397751809
QTS000001	ftp://ftp.ebi.ac.uk/pub/databases/spot/eQTL/sumstats/QTS000001/QTD000016/QTD000016.all.tsv.gz	ENSG00000188026	12	123201231	C	CTGTTT	chr12_123201231_C_CTGTTT	29	0.178571	0.756483	0.0459702	0.147654	INDEL	138	168	0.79819	ENSG00000188026	ENSG00000188026	1.166	rs113868350
QTS000001	ftp://ftp.ebi.ac.uk/pub/databases/spot/eQTL/sumstats/QTS000001/QTD000016/QTD000016.all.tsv.gz	ENSG00000188026	12	123201231	C	CTGTTT	chr12_123201231_C_CTGTTT	29	0.178571	0.756483	0.0459702	0.147654	INDEL	138	168	0.79819	ENSG00000188026	ENSG00000188026	1.166	rs397751809
QTS000001	ftp://ftp.ebi.ac.uk/pub/databases/spot/eQTL/sumstats/QTS000001/QTD000016/QTD000016.all.tsv.gz	ENSG00000196917	12	123201231	C	CTGTTT	chr12_123201231_C_CTGTTT	29	0.178571	0.270154	-0.126989	0.114237	INDEL	138	168	0.79819	ENSG00000196917	ENSG00000196917	0.586	rs113868350
QTS000001	ftp://ftp.ebi.ac.uk/pub/databases/spot/eQTL/sumstats/QTS000001/QTD000016/QTD000016.all.tsv.gz	ENSG00000196917	12	123201231	C	CTGTTT	chr12_123201231_C_CTGTTT	29	0.178571	0.270154	-0.126989	0.114237	INDEL	138	168	0.79819	ENSG00000196917	ENSG00000196917	0.586	rs397751809
QTS000001	ftp://ftp.ebi.ac.uk/pub/databases/spot/eQTL/sumstats/QTS000001/QTD000016/QTD000016.all.tsv.gz	ENSG00000250091	12	123201231	C	CTGTTT	chr12_123201231_C_CTGTTT	29	0.178571	0.520895	-0.111037	0.172079	INDEL	138	168	0.79819	ENSG00000250091	ENSG00000250091	0.296	rs113868350
QTS000001	ftp://ftp.ebi.ac.uk/pub/databases/spot/eQTL/sumstats/QTS000001/QTD000016/QTD000016.all.tsv.gz	ENSG00000250091	12	123201231	C	CTGTTT	chr12_123201231_C_CTGTTT	29	0.178571	0.520895	-0.111037	0.172079	INDEL	138	168	0.79819	ENSG00000250091	ENSG00000250091	0.296	rs397751809
QTS000001	ftp://ftp.ebi.ac.uk/pub/databases/spot/eQTL/sumstats/QTS000001/QTD000016/QTD000016.all.tsv.gz	ENSG00000255398	12	123201231	C	CTGTTT	chr12_123201231_C_CTGTTT	29	0.178571	0.162987	-0.223887	0.158768	INDEL	138	168	0.79819	ENSG00000255398	ENSG00000255398	101.095	rs113868350
QTS000001	ftp://ftp.ebi.ac.uk/pub/databases/spot/eQTL/sumstats/QTS000001/QTD000016/QTD000016.all.tsv.gz	ENSG00000255398	12	123201231	C	CTGTTT	chr12_123201231_C_CTGTTT	29	0.178571	0.162987	-0.223887	0.158768	INDEL	138	168	0.79819	ENSG00000255398	ENSG00000255398	101.095	rs397751809
QTS000001	ftp://ftp.ebi.ac.uk/pub/databases/spot/eQTL/sumstats/QTS000001/QTD000016/QTD000016.all.tsv.gz	ENSG00000256092	12	123201231	C	CTGTTT	chr12_123201231_C_CTGTTT	29	0.178571	0.135904	0.202325	0.134093	INDEL	138	168	0.79819	ENSG00000256092	ENSG00000256092	0.697	rs113868350
QTS000001	ftp://ftp.ebi.ac.uk/pub/databases/spot/eQTL/sumstats/QTS000001/QTD000016/QTD000016.all.tsv.gz	ENSG00000256092	12	123201231	C	CTGTTT	chr12_123201231_C_CTGTTT	29	0.178571	0.135904	0.202325	0.134093	INDEL	138	168	0.79819	ENSG00000256092	ENSG00000256092	0.697	rs397751809
QTS000001	ftp://ftp.ebi.ac.uk/pub/databases/spot/eQTL/sumstats/QTS000001/QTD000016/QTD000016.all.tsv.gz	ENSG00000256152	12	123201231	C	CTGTTT	chr12_123201231_C_CTGTTT	29	0.178571	0.123145	-0.274621	0.175949	INDEL	138	168	0.79819	ENSG00000256152	ENSG00000256152	3.402	rs113868350
QTS000001	ftp://ftp.ebi.ac.uk/pub/databases/spot/eQTL/sumstats/QTS000001/QTD000016/QTD000016.all.tsv.gz	ENSG00000256152	12	123201231	C	CTGTTT	chr12_123201231_C_CTGTTT	29	0.178571	0.123145	-0.274621	0.175949	INDEL	138	168	0.79819	ENSG00000256152	ENSG00000256152	3.402	rs397751809
QTS000001	ftp://ftp.ebi.ac.uk/pub/databases/spot/eQTL/sumstats/QTS000001/QTD000016/QTD000016.all.tsv.gz	ENSG00000269938	12	123201231	C	CTGTTT	chr12_123201231_C_CTGTTT	29	0.178571	0.607441	0.0841406	0.163035	INDEL	138	168	0.79819	ENSG00000269938	ENSG00000269938	0.644	rs113868350
QTS000001	ftp://ftp.ebi.ac.uk/pub/databases/spot/eQTL/sumstats/QTS000001/QTD000016/QTD000016.all.tsv.gz	ENSG00000269938	12	123201231	C	CTGTTT	chr12_123201231_C_CTGTTT	29	0.178571	0.607441	0.0841406	0.163035	INDEL	138	168	0.79819	ENSG00000269938	ENSG00000269938	0.644	rs397751809
QTS000001	ftp://ftp.ebi.ac.uk/pub/databases/spot/eQTL/sumstats/QTS000001/QTD000016/QTD000016.all.tsv.gz	ENSG00000269997	12	123201231	C	CTGTTT	chr12_123201231_C_CTGTTT	29	0.178571	0.270267	-0.174694	0.157189	INDEL	138	168	0.79819	ENSG00000269997	ENSG00000269997	0.737	rs113868350
QTS000001	ftp://ftp.ebi.ac.uk/pub/databases/spot/eQTL/sumstats/QTS000001/QTD000016/QTD000016.all.tsv.gz	ENSG00000269997	12	123201231	C	CTGTTT	chr12_123201231_C_CTGTTT	29	0.178571	0.270267	-0.174694	0.157189	INDEL	138	168	0.79819	ENSG00000269997	ENSG00000269997	0.737	rs397751809
QTS000001	ftp://ftp.ebi.ac.uk/pub/databases/spot/eQTL/sumstats/QTS000001/QTD000016/QTD000016.all.tsv.gz	ENSG00000270048	12	123201231	C	CTGTTT	chr12_123201231_C_CTGTTT	29	0.178571	0.830212	-0.0395184	0.183598	INDEL	138	168	0.79819	ENSG00000270048	ENSG00000270048	0.806	rs113868350
QTS000001	ftp://ftp.ebi.ac.uk/pub/databases/spot/eQTL/sumstats/QTS000001/QTD000016/QTD000016.all.tsv.gz	ENSG00000270048	12	123201231	C	CTGTTT	chr12_123201231_C_CTGTTT	29	0.178571	0.830212	-0.0395184	0.183598	INDEL	138	168	0.79819	ENSG00000270048	ENSG00000270048	0.806	rs397751809
QTS000001	ftp://ftp.ebi.ac.uk/pub/databases/spot/eQTL/sumstats/QTS000001/QTD000016/QTD000016.all.tsv.gz	ENSG00000270061	12	123201231	C	CTGTTT	chr12_123201231_C_CTGTTT	29	0.178571	0.312708	-0.176807	0.173852	INDEL	138	168	0.79819	ENSG00000270061	ENSG00000270061	0.943	rs113868350
QTS000001	ftp://ftp.ebi.ac.uk/pub/databases/spot/eQTL/sumstats/QTS000001/QTD000016/QTD000016.all.tsv.gz	ENSG00000270061	12	123201231	C	CTGTTT	chr12_123201231_C_CTGTTT	29	0.178571	0.312708	-0.176807	0.173852	INDEL	138	168	0.79819	ENSG00000270061	ENSG00000270061	0.943	rs397751809
QTS000001	ftp://ftp.ebi.ac.uk/pub/databases/spot/eQTL/sumstats/QTS000001/QTD000016/QTD000016.all.tsv.gz	ENSG00000270095	12	123201231	C	CTGTTT	chr12_123201231_C_CTGTTT	29	0.178571	0.721594	0.0537073	0.150109	INDEL	138	168	0.79819	ENSG00000270095	ENSG00000270095	0.446	rs113868350
QTS000001	ftp://ftp.ebi.ac.uk/pub/databases/spot/eQTL/sumstats/QTS000001/QTD000016/QTD000016.all.tsv.gz	ENSG00000270095	12	123201231	C	CTGTTT	chr12_123201231_C_CTGTTT	29	0.178571	0.721594	0.0537073	0.150109	INDEL	138	168	0.79819	ENSG00000270095	ENSG00000270095	0.446	rs397751809
QTS000001	ftp://ftp.ebi.ac.uk/pub/databases/spot/eQTL/sumstats/QTS000001/QTD000016/QTD000016.all.tsv.gz	ENSG00000270130	12	123201231	C	CTGTTT	chr12_123201231_C_CTGTTT	29	0.178571	0.217952	-0.224849	0.180843	INDEL	138	168	0.79819	ENSG00000270130	ENSG00000270130	0.519	rs113868350
QTS000001	ftp://ftp.ebi.ac.uk/pub/databases/spot/eQTL/sumstats/QTS000001/QTD000016/QTD000016.all.tsv.gz	ENSG00000270130	12	123201231	C	CTGTTT	chr12_123201231_C_CTGTTT	29	0.178571	0.217952	-0.224849	0.180843	INDEL	138	168	0.79819	ENSG00000270130	ENSG00000270130	0.519	rs397751809
QTS000001	ftp://ftp.ebi.ac.uk/pub/databases/spot/eQTL/sumstats/QTS000001/QTD000016/QTD000016.all.tsv.gz	ENSG00000033030	12	123201580	A	C	chr12_123201580_A_C	29	0.178571	0.943847	0.0066829	0.094535	SNP	138	168	0.79816	ENSG00000033030	ENSG00000033030	7.115	rs1716182
QTS000001	ftp://ftp.ebi.ac.uk/pub/databases/spot/eQTL/sumstats/QTS000001/QTD000016/QTD000016.all.tsv.gz	ENSG00000051825	12	123201580	A	C	chr12_123201580_A_C	29	0.178571	0.10459	-0.244089	0.148414	SNP	138	168	0.79816	ENSG00000051825	ENSG00000051825	0.664	rs1716182
QTS000001	ftp://ftp.ebi.ac.uk/pub/databases/spot/eQTL/sumstats/QTS000001/QTD000016/QTD000016.all.tsv.gz	ENSG00000086598	12	123201580	A	C	chr12_123201580_A_C	29	0.178571	0.885684	0.0190047	0.131702	SNP	138	168	0.79816	ENSG00000086598	ENSG00000086598	144.309	rs1716182
QTS000001	ftp://ftp.ebi.ac.uk/pub/databases/spot/eQTL/sumstats/QTS000001/QTD000016/QTD000016.all.tsv.gz	ENSG00000090975	12	123201580	A	C	chr12_123201580_A_C	29	0.178571	0.532899	-0.0860358	0.137276	SNP	138	168	0.79816	ENSG00000090975	ENSG00000090975	0.459	rs1716182
QTS000001	ftp://ftp.ebi.ac.uk/pub/databases/spot/eQTL/sumstats/QTS000001/QTD000016/QTD000016.all.tsv.gz	ENSG00000111011	12	123201580	A	C	chr12_123201580_A_C	29	0.178571	0.60018	0.0929004	0.176425	SNP	138	168	0.79816	ENSG00000111011	ENSG00000111011	26.624	rs1716182
QTS000001	ftp://ftp.ebi.ac.uk/pub/databases/spot/eQTL/sumstats/QTS000001/QTD000016/QTD000016.all.tsv.gz	ENSG00000111328	12	123201580	A	C	chr12_123201580_A_C	29	0.178571	0.207749	0.142216	0.111831	SNP	138	168	0.79816	ENSG00000111328	ENSG00000111328	13.302	rs1716182
QTS000001	ftp://ftp.ebi.ac.uk/pub/databases/spot/eQTL/sumstats/QTS000001/QTD000016/QTD000016.all.tsv.gz	ENSG00000111358	12	123201580	A	C	chr12_123201580_A_C	29	0.178571	0.574751	0.0857091	0.152033	SNP	138	168	0.79816	ENSG00000111358	ENSG00000111358	13.098	rs1716182
QTS000001	ftp://ftp.ebi.ac.uk/pub/databases/spot/eQTL/sumstats/QTS000001/QTD000016/QTD000016.all.tsv.gz	ENSG00000111361	12	123201580	A	C	chr12_123201580_A_C	29	0.178571	0.711665	-0.051899	0.139834	SNP	138	168	0.79816	ENSG00000111361	ENSG00000111361	7.404	rs1716182
QTS000001	ftp://ftp.ebi.ac.uk/pub/databases/spot/eQTL/sumstats/QTS000001/QTD000016/QTD000016.all.tsv.gz	ENSG00000111364	12	123201580	A	C	chr12_123201580_A_C	29	0.178571	0.488387	0.118274	0.169785	SNP	138	168	0.79816	ENSG00000111364	ENSG00000111364	1.052	rs1716182
QTS000001	ftp://ftp.ebi.ac.uk/pub/databases/spot/eQTL/sumstats/QTS000001/QTD000016/QTD000016.all.tsv.gz	ENSG00000119242	12	123201580	A	C	chr12_123201580_A_C	29	0.178571	0.054682	-0.371929	0.190283	SNP	138	168	0.79816	ENSG00000119242	ENSG00000119242	13.014	rs1716182
QTS000001	ftp://ftp.ebi.ac.uk/pub/databases/spot/eQTL/sumstats/QTS000001/QTD000016/QTD000016.all.tsv.gz	ENSG00000130779	12	123201580	A	C	chr12_123201580_A_C	29	0.178571	0.00807404	-0.446852	0.163799	SNP	138	168	0.79816	ENSG00000130779	ENSG00000130779	15.534	rs1716182
QTS000001	ftp://ftp.ebi.ac.uk/pub/databases/spot/eQTL/sumstats/QTS000001/QTD000016/QTD000016.all.tsv.gz	ENSG00000130787	12	123201580	A	C	chr12_123201580_A_C	29	0.178571	0.0983139	-0.280226	0.167225	SNP	138	168	0.79816	ENSG00000130787	ENSG00000130787	30.906	rs1716182
QTS000001	ftp://ftp.ebi.ac.uk/pub/databases/spot/eQTL/sumstats/QTS000001/QTD000016/QTD000016.all.tsv.gz	ENSG00000130921	12	123201580	A	C	chr12_123201580_A_C	29	0.178571	0.0045352	-0.441509	0.150462	SNP	138	168	0.79816	ENSG00000130921	ENSG00000130921	1.442	rs1716182
QTS000001	ftp://ftp.ebi.ac.uk/pub/databases/spot/eQTL/sumstats/QTS000001/QTD000016/QTD000016.all.tsv.gz	ENSG00000139697	12	123201580	A	C	chr12_123201580_A_C	29	0.178571	0.554856	-0.0929611	0.156659	SNP	138	168	0.79816	ENSG00000139697	ENSG00000139697	11.737	rs1716182
QTS000001	ftp://ftp.ebi.ac.uk/pub/databases/spot/eQTL/sumstats/QTS000001/QTD000016/QTD000016.all.tsv.gz	ENSG00000139719	12	123201580	A	C	chr12_123201580_A_C	29	0.178571	0.335978	-0.15564	0.160635	SNP	138	168	0.79816	ENSG00000139719	ENSG00000139719	2.865	rs1716182
QTS000001	ftp://ftp.ebi.ac.uk/pub/databases/spot/eQTL/sumstats/QTS000001/QTD000016/QTD000016.all.tsv.gz	ENSG00000139722	12	123201580	A	C	chr12_123201580_A_C	29	0.178571	0.224622	0.183854	0.150046	SNP	138	168	0.79816	ENSG00000139722	ENSG00000139722	15.626	rs1716182
QTS000001	ftp://ftp.ebi.ac.uk/pub/databases/spot/eQTL/sumstats/QTS000001/QTD000016/QTD000016.all.tsv.gz	ENSG00000139726	12	123201580	A	C	chr12_123201580_A_C	29	0.178571	0.885348	0.0219646	0.151766	SNP	138	168	0.79816	ENSG00000139726	ENSG00000139726	21.543	rs1716182
QTS000001	ftp://ftp.ebi.ac.uk/pub/databases/spot/eQTL/sumstats/QTS000001/QTD000016/QTD000016.all.tsv.gz	ENSG00000150977	12	123201580	A	C	chr12_123201580_A_C	29	0.178571	0.768984	-0.0416739	0.141333	SNP	138	168	0.79816	ENSG00000150977	ENSG00000150977	245.793	rs1716182
QTS000001	ftp://ftp.ebi.ac.uk/pub/databases/spot/eQTL/sumstats/QTS000001/QTD000016/QTD000016.all.tsv.gz	ENSG00000168778	12	123201580	A	C	chr12_123201580_A_C	29	0.178571	0.9013	0.0256626	0.206164	SNP	138	168	0.79816	ENSG00000168778	ENSG00000168778	1.63	rs1716182
QTS000001	ftp://ftp.ebi.ac.uk/pub/databases/spot/eQTL/sumstats/QTS000001/QTD000016/QTD000016.all.tsv.gz	ENSG00000178882	12	123201580	A	C	chr12_123201580_A_C	29	0.178571	0.58325	0.0558654	0.101345	SNP	138	168	0.79816	ENSG00000178882	ENSG00000178882	9.512	rs1716182
QTS000001	ftp://ftp.ebi.ac.uk/pub/databases/spot/eQTL/sumstats/QTS000001/QTD000016/QTD000016.all.tsv.gz	ENSG00000179195	12	123201580	A	C	chr12_123201580_A_C	29	0.178571	0.922755	-0.0203115	0.20871	SNP	138	168	0.79816	ENSG00000179195	ENSG00000179195	12.278	rs1716182
QTS000001	ftp://ftp.ebi.ac.uk/pub/databases/spot/eQTL/sumstats/QTS000001/QTD000016/QTD000016.all.tsv.gz	ENSG00000182782	12	123201580	A	C	chr12_123201580_A_C	29	0.178571	0.0939024	-0.284722	0.167623	SNP	138	168	0.79816	ENSG00000182782	ENSG00000182782	67.495	rs1716182
QTS000001	ftp://ftp.ebi.ac.uk/pub/databases/spot/eQTL/sumstats/QTS000001/QTD000016/QTD000016.all.tsv.gz	ENSG00000183955	12	123201580	A	C	chr12_123201580_A_C	29	0.178571	0.974969	-0.00457203	0.145187	SNP	138	168	0.79816	ENSG00000183955	ENSG00000183955	14.014	rs1716182
QTS000001	ftp://ftp.ebi.ac.uk/pub/databases/spot/eQTL/sumstats/QTS000001/QTD000016/QTD000016.all.tsv.gz	ENSG00000184209	12	123201580	A	C	chr12_123201580_A_C	29	0.178571	0.946247	0.00699778	0.103417	SNP	138	168	0.79816	ENSG00000184209	ENSG00000184209	5.086	rs1716182
QTS000001	ftp://ftp.ebi.ac.uk/pub/databases/spot/eQTL/sumstats/QTS000001/QTD000016/QTD000016.all.tsv.gz	ENSG00000184445	12	123201580	A	C	chr12_123201580_A_C	29	0.178571	0.53467	0.123109	0.197282	SNP	138	168	0.79816	ENSG00000184445	ENSG00000184445	1.402	rs1716182
QTS000001	ftp://ftp.ebi.ac.uk/pub/databases/spot/eQTL/sumstats/QTS000001/QTD000016/QTD000016.all.tsv.gz	ENSG00000185344	12	123201580	A	C	chr12_123201580_A_C	29	0.178571	0.77965	-0.0481998	0.171609	SNP	138	168	0.79816	ENSG00000185344	ENSG00000185344	2.744	rs1716182
QTS000001	ftp://ftp.ebi.ac.uk/pub/databases/spot/eQTL/sumstats/QTS000001/QTD000016/QTD000016.all.tsv.gz	ENSG00000188026	12	123201580	A	C	chr12_123201580_A_C	29	0.178571	0.756798	0.0459138	0.14767	SNP	138	168	0.79816	ENSG00000188026	ENSG00000188026	1.166	rs1716182
QTS000001	ftp://ftp.ebi.ac.uk/pub/databases/spot/eQTL/sumstats/QTS000001/QTD000016/QTD000016.all.tsv.gz	ENSG00000196917	12	123201580	A	C	chr12_123201580_A_C	29	0.178571	0.270798	-0.126834	0.114252	SNP	138	168	0.79816	ENSG00000196917	ENSG00000196917	0.586	rs1716182
QTS000001	ftp://ftp.ebi.ac.uk/pub/databases/spot/eQTL/sumstats/QTS000001/QTD000016/QTD000016.all.tsv.gz	ENSG00000250091	12	123201580	A	C	chr12_123201580_A_C	29	0.178571	0.521235	-0.110958	0.172099	SNP	138	168	0.79816	ENSG00000250091	ENSG00000250091	0.296	rs1716182
QTS000001	ftp://ftp.ebi.ac.uk/pub/databases/spot/eQTL/sumstats/QTS000001/QTD000016/QTD000016.all.tsv.gz	ENSG00000255398	12	123201580	A	C	chr12_123201580_A_C	29	0.178571	0.163413	-0.223687	0.158789	SNP	138	168	0.79816	ENSG00000255398	ENSG00000255398	101.095	rs1716182
QTS000001	ftp://ftp.ebi.ac.uk/pub/databases/spot/eQTL/sumstats/QTS000001/QTD000016/QTD000016.all.tsv.gz	ENSG00000256092	12	123201580	A	C	chr12_123201580_A_C	29	0.178571	0.135543	0.20253	0.134103	SNP	138	168	0.79816	ENSG00000256092	ENSG00000256092	0.697	rs1716182
QTS000001	ftp://ftp.ebi.ac.uk/pub/databases/spot/eQTL/sumstats/QTS000001/QTD000016/QTD000016.all.tsv.gz	ENSG00000256152	12	123201580	A	C	chr12_123201580_A_C	29	0.178571	0.123234	-0.274587	0.175969	SNP	138	168	0.79816	ENSG00000256152	ENSG00000256152	3.402	rs1716182
QTS000001	ftp://ftp.ebi.ac.uk/pub/databases/spot/eQTL/sumstats/QTS000001/QTD000016/QTD000016.all.tsv.gz	ENSG00000269938	12	123201580	A	C	chr12_123201580_A_C	29	0.178571	0.607286	0.0841858	0.163052	SNP	138	168	0.79816	ENSG00000269938	ENSG00000269938	0.644	rs1716182
QTS000001	ftp://ftp.ebi.ac.uk/pub/databases/spot/eQTL/sumstats/QTS000001/QTD000016/QTD000016.all.tsv.gz	ENSG00000269997	12	123201580	A	C	chr12_123201580_A_C	29	0.178571	0.270153	-0.174754	0.157205	SNP	138	168	0.79816	ENSG00000269997	ENSG00000269997	0.737	rs1716182
QTS000001	ftp://ftp.ebi.ac.uk/pub/databases/spot/eQTL/sumstats/QTS000001/QTD000016/QTD000016.all.tsv.gz	ENSG00000270048	12	123201580	A	C	chr12_123201580_A_C	29	0.178571	0.830629	-0.039424	0.183618	SNP	138	168	0.79816	ENSG00000270048	ENSG00000270048	0.806	rs1716182
QTS000001	ftp://ftp.ebi.ac.uk/pub/databases/spot/eQTL/sumstats/QTS000001/QTD000016/QTD000016.all.tsv.gz	ENSG00000270061	12	123201580	A	C	chr12_123201580_A_C	29	0.178571	0.312844	-0.176777	0.173871	SNP	138	168	0.79816	ENSG00000270061	ENSG00000270061	0.943	rs1716182
QTS000001	ftp://ftp.ebi.ac.uk/pub/databases/spot/eQTL/sumstats/QTS000001/QTD000016/QTD000016.all.tsv.gz	ENSG00000270095	12	123201580	A	C	chr12_123201580_A_C	29	0.178571	0.721149	0.0538024	0.150124	SNP	138	168	0.79816	ENSG00000270095	ENSG00000270095	0.446	rs1716182
QTS000001	ftp://ftp.ebi.ac.uk/pub/databases/spot/eQTL/sumstats/QTS000001/QTD000016/QTD000016.all.tsv.gz	ENSG00000270130	12	123201580	A	C	chr12_123201580_A_C	29	0.178571	0.217949	-0.224874	0.180862	SNP	138	168	0.79816	ENSG00000270130	ENSG00000270130	0.519	rs1716182
QTS000001	ftp://ftp.ebi.ac.uk/pub/databases/spot/eQTL/sumstats/QTS000001/QTD000016/QTD000016.all.tsv.gz	ENSG00000033030	12	123201677	T	C	chr12_123201677_T_C	29	0.178571	0.943847	0.0066829	0.094535	SNP	138	168	0.79816	ENSG00000033030	ENSG00000033030	7.115	rs1402274
QTS000001	ftp://ftp.ebi.ac.uk/pub/databases/spot/eQTL/sumstats/QTS000001/QTD000016/QTD000016.all.tsv.gz	ENSG00000051825	12	123201677	T	C	chr12_123201677_T_C	29	0.178571	0.10459	-0.244089	0.148414	SNP	138	168	0.79816	ENSG00000051825	ENSG00000051825	0.664	rs1402274
QTS000001	ftp://ftp.ebi.ac.uk/pub/databases/spot/eQTL/sumstats/QTS000001/QTD000016/QTD000016.all.tsv.gz	ENSG00000086598	12	123201677	T	C	chr12_123201677_T_C	29	0.178571	0.885684	0.0190047	0.131702	SNP	138	168	0.79816	ENSG00000086598	ENSG00000086598	144.309	rs1402274
QTS000001	ftp://ftp.ebi.ac.uk/pub/databases/spot/eQTL/sumstats/QTS000001/QTD000016/QTD000016.all.tsv.gz	ENSG00000090975	12	123201677	T	C	chr12_123201677_T_C	29	0.178571	0.532899	-0.0860358	0.137276	SNP	138	168	0.79816	ENSG00000090975	ENSG00000090975	0.459	rs1402274
QTS000001	ftp://ftp.ebi.ac.uk/pub/databases/spot/eQTL/sumstats/QTS000001/QTD000016/QTD000016.all.tsv.gz	ENSG00000111011	12	123201677	T	C	chr12_123201677_T_C	29	0.178571	0.60018	0.0929004	0.176425	SNP	138	168	0.79816	ENSG00000111011	ENSG00000111011	26.624	rs1402274
QTS000001	ftp://ftp.ebi.ac.uk/pub/databases/spot/eQTL/sumstats/QTS000001/QTD000016/QTD000016.all.tsv.gz	ENSG00000111328	12	123201677	T	C	chr12_123201677_T_C	29	0.178571	0.207749	0.142216	0.111831	SNP	138	168	0.79816	ENSG00000111328	ENSG00000111328	13.302	rs1402274
QTS000001	ftp://ftp.ebi.ac.uk/pub/databases/spot/eQTL/sumstats/QTS000001/QTD000016/QTD000016.all.tsv.gz	ENSG00000111358	12	123201677	T	C	chr12_123201677_T_C	29	0.178571	0.574751	0.0857091	0.152033	SNP	138	168	0.79816	ENSG00000111358	ENSG00000111358	13.098	rs1402274
QTS000001	ftp://ftp.ebi.ac.uk/pub/databases/spot/eQTL/sumstats/QTS000001/QTD000016/QTD000016.all.tsv.gz	ENSG00000111361	12	123201677	T	C	chr12_123201677_T_C	29	0.178571	0.711665	-0.051899	0.139834	SNP	138	168	0.79816	ENSG00000111361	ENSG00000111361	7.404	rs1402274
QTS000001	ftp://ftp.ebi.ac.uk/pub/databases/spot/eQTL/sumstats/QTS000001/QTD000016/QTD000016.all.tsv.gz	ENSG00000111364	12	123201677	T	C	chr12_123201677_T_C	29	0.178571	0.488387	0.118274	0.169785	SNP	138	168	0.79816	ENSG00000111364	ENSG00000111364	1.052	rs1402274
QTS000001	ftp://ftp.ebi.ac.uk/pub/databases/spot/eQTL/sumstats/QTS000001/QTD000016/QTD000016.all.tsv.gz	ENSG00000119242	12	123201677	T	C	chr12_123201677_T_C	29	0.178571	0.054682	-0.371929	0.190283	SNP	138	168	0.79816	ENSG00000119242	ENSG00000119242	13.014	rs1402274
QTS000001	ftp://ftp.ebi.ac.uk/pub/databases/spot/eQTL/sumstats/QTS000001/QTD000016/QTD000016.all.tsv.gz	ENSG00000130779	12	123201677	T	C	chr12_123201677_T_C	29	0.178571	0.00807404	-0.446852	0.163799	SNP	138	168	0.79816	ENSG00000130779	ENSG00000130779	15.534	rs1402274
QTS000001	ftp://ftp.ebi.ac.uk/pub/databases/spot/eQTL/sumstats/QTS000001/QTD000016/QTD000016.all.tsv.gz	ENSG00000130787	12	123201677	T	C	chr12_123201677_T_C	29	0.178571	0.0983139	-0.280226	0.167225	SNP	138	168	0.79816	ENSG00000130787	ENSG00000130787	30.906	rs1402274
QTS000001	ftp://ftp.ebi.ac.uk/pub/databases/spot/eQTL/sumstats/QTS000001/QTD000016/QTD000016.all.tsv.gz	ENSG00000130921	12	123201677	T	C	chr12_123201677_T_C	29	0.178571	0.0045352	-0.441509	0.150462	SNP	138	168	0.79816	ENSG00000130921	ENSG00000130921	1.442	rs1402274
QTS000001	ftp://ftp.ebi.ac.uk/pub/databases/spot/eQTL/sumstats/QTS000001/QTD000016/QTD000016.all.tsv.gz	ENSG00000139697	12	123201677	T	C	chr12_123201677_T_C	29	0.178571	0.554856	-0.0929611	0.156659	SNP	138	168	0.79816	ENSG00000139697	ENSG00000139697	11.737	rs1402274
QTS000001	ftp://ftp.ebi.ac.uk/pub/databases/spot/eQTL/sumstats/QTS000001/QTD000016/QTD000016.all.tsv.gz	ENSG00000139719	12	123201677	T	C	chr12_123201677_T_C	29	0.178571	0.335978	-0.15564	0.160635	SNP	138	168	0.79816	ENSG00000139719	ENSG00000139719	2.865	rs1402274
QTS000001	ftp://ftp.ebi.ac.uk/pub/databases/spot/eQTL/sumstats/QTS000001/QTD000016/QTD000016.all.tsv.gz	ENSG00000139722	12	123201677	T	C	chr12_123201677_T_C	29	0.178571	0.224622	0.183854	0.150046	SNP	138	168	0.79816	ENSG00000139722	ENSG00000139722	15.626	rs1402274
QTS000001	ftp://ftp.ebi.ac.uk/pub/databases/spot/eQTL/sumstats/QTS000001/QTD000016/QTD000016.all.tsv.gz	ENSG00000139726	12	123201677	T	C	chr12_123201677_T_C	29	0.178571	0.885348	0.0219646	0.151766	SNP	138	168	0.79816	ENSG00000139726	ENSG00000139726	21.543	rs1402274
QTS000001	ftp://ftp.ebi.ac.uk/pub/databases/spot/eQTL/sumstats/QTS000001/QTD000016/QTD000016.all.tsv.gz	ENSG00000150977	12	123201677	T	C	chr12_123201677_T_C	29	0.178571	0.768984	-0.0416739	0.141333	SNP	138	168	0.79816	ENSG00000150977	ENSG00000150977	245.793	rs1402274
QTS000001	ftp://ftp.ebi.ac.uk/pub/databases/spot/eQTL/sumstats/QTS000001/QTD000016/QTD000016.all.tsv.gz	ENSG00000168778	12	123201677	T	C	chr12_123201677_T_C	29	0.178571	0.9013	0.0256626	0.206164	SNP	138	168	0.79816	ENSG00000168778	ENSG00000168778	1.63	rs1402274
QTS000001	ftp://ftp.ebi.ac.uk/pub/databases/spot/eQTL/sumstats/QTS000001/QTD000016/QTD000016.all.tsv.gz	ENSG00000178882	12	123201677	T	C	chr12_123201677_T_C	29	0.178571	0.58325	0.0558654	0.101345	SNP	138	168	0.79816	ENSG00000178882	ENSG00000178882	9.512	rs1402274
QTS000001	ftp://ftp.ebi.ac.uk/pub/databases/spot/eQTL/sumstats/QTS000001/QTD000016/QTD000016.all.tsv.gz	ENSG00000179195	12	123201677	T	C	chr12_123201677_T_C	29	0.178571	0.922755	-0.0203115	0.20871	SNP	138	168	0.79816	ENSG00000179195	ENSG00000179195	12.278	rs1402274
QTS000001	ftp://ftp.ebi.ac.uk/pub/databases/spot/eQTL/sumstats/QTS000001/QTD000016/QTD000016.all.tsv.gz	ENSG00000182782	12	123201677	T	C	chr12_123201677_T_C	29	0.178571	0.0939024	-0.284722	0.167623	SNP	138	168	0.79816	ENSG00000182782	ENSG00000182782	67.495	rs1402274
QTS000001	ftp://ftp.ebi.ac.uk/pub/databases/spot/eQTL/sumstats/QTS000001/QTD000016/QTD000016.all.tsv.gz	ENSG00000183955	12	123201677	T	C	chr12_123201677_T_C	29	0.178571	0.974969	-0.00457203	0.145187	SNP	138	168	0.79816	ENSG00000183955	ENSG00000183955	14.014	rs1402274
QTS000001	ftp://ftp.ebi.ac.uk/pub/databases/spot/eQTL/sumstats/QTS000001/QTD000016/QTD000016.all.tsv.gz	ENSG00000184209	12	123201677	T	C	chr12_123201677_T_C	29	0.178571	0.946247	0.00699778	0.103417	SNP	138	168	0.79816	ENSG00000184209	ENSG00000184209	5.086	rs1402274
QTS000001	ftp://ftp.ebi.ac.uk/pub/databases/spot/eQTL/sumstats/QTS000001/QTD000016/QTD000016.all.tsv.gz	ENSG00000184445	12	123201677	T	C	chr12_123201677_T_C	29	0.178571	0.53467	0.123109	0.197282	SNP	138	168	0.79816	ENSG00000184445	ENSG00000184445	1.402	rs1402274
QTS000001	ftp://ftp.ebi.ac.uk/pub/databases/spot/eQTL/sumstats/QTS000001/QTD000016/QTD000016.all.tsv.gz	ENSG00000185344	12	123201677	T	C	chr12_123201677_T_C	29	0.178571	0.77965	-0.0481998	0.171609	SNP	138	168	0.79816	ENSG00000185344	ENSG00000185344	2.744	rs1402274
QTS000001	ftp://ftp.ebi.ac.uk/pub/databases/spot/eQTL/sumstats/QTS000001/QTD000016/QTD000016.all.tsv.gz	ENSG00000188026	12	123201677	T	C	chr12_123201677_T_C	29	0.178571	0.756798	0.0459138	0.14767	SNP	138	168	0.79816	ENSG00000188026	ENSG00000188026	1.166	rs1402274
QTS000001	ftp://ftp.ebi.ac.uk/pub/databases/spot/eQTL/sumstats/QTS000001/QTD000016/QTD000016.all.tsv.gz	ENSG00000196917	12	123201677	T	C	chr12_123201677_T_C	29	0.178571	0.270798	-0.126834	0.114252	SNP	138	168	0.79816	ENSG00000196917	ENSG00000196917	0.586	rs1402274
QTS000001	ftp://ftp.ebi.ac.uk/pub/databases/spot/eQTL/sumstats/QTS000001/QTD000016/QTD000016.all.tsv.gz	ENSG00000250091	12	123201677	T	C	chr12_123201677_T_C	29	0.178571	0.521235	-0.110958	0.172099	SNP	138	168	0.79816	ENSG00000250091	ENSG00000250091	0.296	rs1402274
QTS000001	ftp://ftp.ebi.ac.uk/pub/databases/spot/eQTL/sumstats/QTS000001/QTD000016/QTD000016.all.tsv.gz	ENSG00000255398	12	123201677	T	C	chr12_123201677_T_C	29	0.178571	0.163413	-0.223687	0.158789	SNP	138	168	0.79816	ENSG00000255398	ENSG00000255398	101.095	rs1402274
QTS000001	ftp://ftp.ebi.ac.uk/pub/databases/spot/eQTL/sumstats/QTS000001/QTD000016/QTD000016.all.tsv.gz	ENSG00000256092	12	123201677	T	C	chr12_123201677_T_C	29	0.178571	0.135543	0.20253	0.134103	SNP	138	168	0.79816	ENSG00000256092	ENSG00000256092	0.697	rs1402274
QTS000001	ftp://ftp.ebi.ac.uk/pub/databases/spot/eQTL/sumstats/QTS000001/QTD000016/QTD000016.all.tsv.gz	ENSG00000256152	12	123201677	T	C	chr12_123201677_T_C	29	0.178571	0.123234	-0.274587	0.175969	SNP	138	168	0.79816	ENSG00000256152	ENSG00000256152	3.402	rs1402274
QTS000001	ftp://ftp.ebi.ac.uk/pub/databases/spot/eQTL/sumstats/QTS000001/QTD000016/QTD000016.all.tsv.gz	ENSG00000269938	12	123201677	T	C	chr12_123201677_T_C	29	0.178571	0.607286	0.0841858	0.163052	SNP	138	168	0.79816	ENSG00000269938	ENSG00000269938	0.644	rs1402274
QTS000001	ftp://ftp.ebi.ac.uk/pub/databases/spot/eQTL/sumstats/QTS000001/QTD000016/QTD000016.all.tsv.gz	ENSG00000269997	12	123201677	T	C	chr12_123201677_T_C	29	0.178571	0.270153	-0.174754	0.157205	SNP	138	168	0.79816	ENSG00000269997	ENSG00000269997	0.737	rs1402274
QTS000001	ftp://ftp.ebi.ac.uk/pub/databases/spot/eQTL/sumstats/QTS000001/QTD000016/QTD000016.all.tsv.gz	ENSG00000270048	12	123201677	T	C	chr12_123201677_T_C	29	0.178571	0.830629	-0.039424	0.183618	SNP	138	168	0.79816	ENSG00000270048	ENSG00000270048	0.806	rs1402274
QTS000001	ftp://ftp.ebi.ac.uk/pub/databases/spot/eQTL/sumstats/QTS000001/QTD000016/QTD000016.all.tsv.gz	ENSG00000270061	12	123201677	T	C	chr12_123201677_T_C	29	0.178571	0.312844	-0.176777	0.173871	SNP	138	168	0.79816	ENSG00000270061	ENSG00000270061	0.943	rs1402274
QTS000001	ftp://ftp.ebi.ac.uk/pub/databases/spot/eQTL/sumstats/QTS000001/QTD000016/QTD000016.all.tsv.gz	ENSG00000270095	12	123201677	T	C	chr12_123201677_T_C	29	0.178571	0.721149	0.0538024	0.150124	SNP	138	168	0.79816	ENSG00000270095	ENSG00000270095	0.446	rs1402274
QTS000001	ftp://ftp.ebi.ac.uk/pub/databases/spot/eQTL/sumstats/QTS000001/QTD000016/QTD000016.all.tsv.gz	ENSG00000270130	12	123201677	T	C	chr12_123201677_T_C	29	0.178571	0.217949	-0.224874	0.180862	SNP	138	168	0.79816	ENSG00000270130	ENSG00000270130	0.519	rs1402274
QTS000001	ftp://ftp.ebi.ac.uk/pub/databases/spot/eQTL/sumstats/QTS000001/QTD000016/QTD000016.all.tsv.gz	ENSG00000033030	12	123203937	T	G	chr12_123203937_T_G	31	0.208333	0.960589	-0.00393432	0.0793294	SNP	133	168	0.80183	ENSG00000033030	ENSG00000033030	7.115	rs11057189
QTS000001	ftp://ftp.ebi.ac.uk/pub/databases/spot/eQTL/sumstats/QTS000001/QTD000016/QTD000016.all.tsv.gz	ENSG00000051825	12	123203937	T	G	chr12_123203937_T_G	31	0.208333	0.209092	-0.159127	0.125504	SNP	133	168	0.80183	ENSG00000051825	ENSG00000051825	0.664	rs11057189
QTS000001	ftp://ftp.ebi.ac.uk/pub/databases/spot/eQTL/sumstats/QTS000001/QTD000016/QTD000016.all.tsv.gz	ENSG00000086598	12	123203937	T	G	chr12_123203937_T_G	31	0.208333	0.47894	-0.0783988	0.110129	SNP	133	168	0.80183	ENSG00000086598	ENSG00000086598	144.309	rs11057189
QTS000001	ftp://ftp.ebi.ac.uk/pub/databases/spot/eQTL/sumstats/QTS000001/QTD000016/QTD000016.all.tsv.gz	ENSG00000090975	12	123203937	T	G	chr12_123203937_T_G	31	0.208333	0.782125	-0.0320543	0.115456	SNP	133	168	0.80183	ENSG00000090975	ENSG00000090975	0.459	rs11057189
QTS000001	ftp://ftp.ebi.ac.uk/pub/databases/spot/eQTL/sumstats/QTS000001/QTD000016/QTD000016.all.tsv.gz	ENSG00000111011	12	123203937	T	G	chr12_123203937_T_G	31	0.208333	0.553687	0.0880608	0.147963	SNP	133	168	0.80183	ENSG00000111011	ENSG00000111011	26.624	rs11057189
QTS000001	ftp://ftp.ebi.ac.uk/pub/databases/spot/eQTL/sumstats/QTS000001/QTD000016/QTD000016.all.tsv.gz	ENSG00000111328	12	123203937	T	G	chr12_123203937_T_G	31	0.208333	0.406714	0.0788543	0.0944595	SNP	133	168	0.80183	ENSG00000111328	ENSG00000111328	13.302	rs11057189
QTS000001	ftp://ftp.ebi.ac.uk/pub/databases/spot/eQTL/sumstats/QTS000001/QTD000016/QTD000016.all.tsv.gz	ENSG00000111358	12	123203937	T	G	chr12_123203937_T_G	31	0.208333	0.175171	0.172831	0.126166	SNP	133	168	0.80183	ENSG00000111358	ENSG00000111358	13.098	rs11057189
QTS000001	ftp://ftp.ebi.ac.uk/pub/databases/spot/eQTL/sumstats/QTS000001/QTD000016/QTD000016.all.tsv.gz	ENSG00000111361	12	123203937	T	G	chr12_123203937_T_G	31	0.208333	0.778102	-0.0332091	0.117389	SNP	133	168	0.80183	ENSG00000111361	ENSG00000111361	7.404	rs11057189
QTS000001	ftp://ftp.ebi.ac.uk/pub/databases/spot/eQTL/sumstats/QTS000001/QTD000016/QTD000016.all.tsv.gz	ENSG00000111364	12	123203937	T	G	chr12_123203937_T_G	31	0.208333	0.646841	0.0656913	0.142755	SNP	133	168	0.80183	ENSG00000111364	ENSG00000111364	1.052	rs11057189
QTS000001	ftp://ftp.ebi.ac.uk/pub/databases/spot/eQTL/sumstats/QTS000001/QTD000016/QTD000016.all.tsv.gz	ENSG00000119242	12	123203937	T	G	chr12_123203937_T_G	31	0.208333	0.0460733	-0.323674	0.159339	SNP	133	168	0.80183	ENSG00000119242	ENSG00000119242	13.014	rs11057189
QTS000001	ftp://ftp.ebi.ac.uk/pub/databases/spot/eQTL/sumstats/QTS000001/QTD000016/QTD000016.all.tsv.gz	ENSG00000130779	12	123203937	T	G	chr12_123203937_T_G	31	0.208333	0.130869	-0.217532	0.142283	SNP	133	168	0.80183	ENSG00000130779	ENSG00000130779	15.534	rs11057189
QTS000001	ftp://ftp.ebi.ac.uk/pub/databases/spot/eQTL/sumstats/QTS000001/QTD000016/QTD000016.all.tsv.gz	ENSG00000130787	12	123203937	T	G	chr12_123203937_T_G	31	0.208333	0.0721975	-0.255281	0.139814	SNP	133	168	0.80183	ENSG00000130787	ENSG00000130787	30.906	rs11057189
QTS000001	ftp://ftp.ebi.ac.uk/pub/databases/spot/eQTL/sumstats/QTS000001/QTD000016/QTD000016.all.tsv.gz	ENSG00000130921	12	123203937	T	G	chr12_123203937_T_G	31	0.208333	0.0400061	-0.271798	0.129846	SNP	133	168	0.80183	ENSG00000130921	ENSG00000130921	1.442	rs11057189
QTS000001	ftp://ftp.ebi.ac.uk/pub/databases/spot/eQTL/sumstats/QTS000001/QTD000016/QTD000016.all.tsv.gz	ENSG00000139697	12	123203937	T	G	chr12_123203937_T_G	31	0.208333	0.214552	-0.163249	0.13032	SNP	133	168	0.80183	ENSG00000139697	ENSG00000139697	11.737	rs11057189
QTS000001	ftp://ftp.ebi.ac.uk/pub/databases/spot/eQTL/sumstats/QTS000001/QTD000016/QTD000016.all.tsv.gz	ENSG00000139719	12	123203937	T	G	chr12_123203937_T_G	31	0.208333	0.106287	-0.2179	0.13315	SNP	133	168	0.80183	ENSG00000139719	ENSG00000139719	2.865	rs11057189
QTS000001	ftp://ftp.ebi.ac.uk/pub/databases/spot/eQTL/sumstats/QTS000001/QTD000016/QTD000016.all.tsv.gz	ENSG00000139722	12	123203937	T	G	chr12_123203937_T_G	31	0.208333	0.0221862	0.286652	0.122504	SNP	133	168	0.80183	ENSG00000139722	ENSG00000139722	15.626	rs11057189
QTS000001	ftp://ftp.ebi.ac.uk/pub/databases/spot/eQTL/sumstats/QTS000001/QTD000016/QTD000016.all.tsv.gz	ENSG00000139726	12	123203937	T	G	chr12_123203937_T_G	31	0.208333	0.307671	0.129912	0.126408	SNP	133	168	0.80183	ENSG00000139726	ENSG00000139726	21.543	rs11057189
QTS000001	ftp://ftp.ebi.ac.uk/pub/databases/spot/eQTL/sumstats/QTS000001/QTD000016/QTD000016.all.tsv.gz	ENSG00000150977	12	123203937	T	G	chr12_123203937_T_G	31	0.208333	0.581047	-0.065655	0.118409	SNP	133	168	0.80183	ENSG00000150977	ENSG00000150977	245.793	rs11057189
QTS000001	ftp://ftp.ebi.ac.uk/pub/databases/spot/eQTL/sumstats/QTS000001/QTD000016/QTD000016.all.tsv.gz	ENSG00000168778	12	123203937	T	G	chr12_123203937_T_G	31	0.208333	0.824909	-0.0384103	0.172958	SNP	133	168	0.80183	ENSG00000168778	ENSG00000168778	1.63	rs11057189
QTS000001	ftp://ftp.ebi.ac.uk/pub/databases/spot/eQTL/sumstats/QTS000001/QTD000016/QTD000016.all.tsv.gz	ENSG00000178882	12	123203937	T	G	chr12_123203937_T_G	31	0.208333	0.827844	0.0185987	0.0852002	SNP	133	168	0.80183	ENSG00000178882	ENSG00000178882	9.512	rs11057189
QTS000001	ftp://ftp.ebi.ac.uk/pub/databases/spot/eQTL/sumstats/QTS000001/QTD000016/QTD000016.all.tsv.gz	ENSG00000179195	12	123203937	T	G	chr12_123203937_T_G	31	0.208333	0.669751	-0.0749206	0.174917	SNP	133	168	0.80183	ENSG00000179195	ENSG00000179195	12.278	rs11057189
QTS000001	ftp://ftp.ebi.ac.uk/pub/databases/spot/eQTL/sumstats/QTS000001/QTD000016/QTD000016.all.tsv.gz	ENSG00000182782	12	123203937	T	G	chr12_123203937_T_G	31	0.208333	0.563618	-0.0831075	0.143221	SNP	133	168	0.80183	ENSG00000182782	ENSG00000182782	67.495	rs11057189
QTS000001	ftp://ftp.ebi.ac.uk/pub/databases/spot/eQTL/sumstats/QTS000001/QTD000016/QTD000016.all.tsv.gz	ENSG00000183955	12	123203937	T	G	chr12_123203937_T_G	31	0.208333	0.800822	0.0308407	0.121776	SNP	133	168	0.80183	ENSG00000183955	ENSG00000183955	14.014	rs11057189
QTS000001	ftp://ftp.ebi.ac.uk/pub/databases/spot/eQTL/sumstats/QTS000001/QTD000016/QTD000016.all.tsv.gz	ENSG00000184209	12	123203937	T	G	chr12_123203937_T_G	31	0.208333	0.796113	0.0224992	0.0867418	SNP	133	168	0.80183	ENSG00000184209	ENSG00000184209	5.086	rs11057189
QTS000001	ftp://ftp.ebi.ac.uk/pub/databases/spot/eQTL/sumstats/QTS000001/QTD000016/QTD000016.all.tsv.gz	ENSG00000184445	12	123203937	T	G	chr12_123203937_T_G	31	0.208333	0.457879	0.123438	0.165347	SNP	133	168	0.80183	ENSG00000184445	ENSG00000184445	1.402	rs11057189
QTS000001	ftp://ftp.ebi.ac.uk/pub/databases/spot/eQTL/sumstats/QTS000001/QTD000016/QTD000016.all.tsv.gz	ENSG00000185344	12	123203937	T	G	chr12_123203937_T_G	31	0.208333	0.69133	0.0573841	0.14392	SNP	133	168	0.80183	ENSG00000185344	ENSG00000185344	2.744	rs11057189
QTS000001	ftp://ftp.ebi.ac.uk/pub/databases/spot/eQTL/sumstats/QTS000001/QTD000016/QTD000016.all.tsv.gz	ENSG00000188026	12	123203937	T	G	chr12_123203937_T_G	31	0.208333	0.869407	0.0204594	0.123978	SNP	133	168	0.80183	ENSG00000188026	ENSG00000188026	1.166	rs11057189
QTS000001	ftp://ftp.ebi.ac.uk/pub/databases/spot/eQTL/sumstats/QTS000001/QTD000016/QTD000016.all.tsv.gz	ENSG00000196917	12	123203937	T	G	chr12_123203937_T_G	31	0.208333	0.359859	-0.0886147	0.0961352	SNP	133	168	0.80183	ENSG00000196917	ENSG00000196917	0.586	rs11057189
QTS000001	ftp://ftp.ebi.ac.uk/pub/databases/spot/eQTL/sumstats/QTS000001/QTD000016/QTD000016.all.tsv.gz	ENSG00000250091	12	123203937	T	G	chr12_123203937_T_G	31	0.208333	0.337418	-0.138987	0.143879	SNP	133	168	0.80183	ENSG00000250091	ENSG00000250091	0.296	rs11057189
QTS000001	ftp://ftp.ebi.ac.uk/pub/databases/spot/eQTL/sumstats/QTS000001/QTD000016/QTD000016.all.tsv.gz	ENSG00000255398	12	123203937	T	G	chr12_123203937_T_G	31	0.208333	0.497597	-0.0918466	0.134696	SNP	133	168	0.80183	ENSG00000255398	ENSG00000255398	101.095	rs11057189
QTS000001	ftp://ftp.ebi.ac.uk/pub/databases/spot/eQTL/sumstats/QTS000001/QTD000016/QTD000016.all.tsv.gz	ENSG00000256092	12	123203937	T	G	chr12_123203937_T_G	31	0.208333	0.0367913	0.235923	0.110793	SNP	133	168	0.80183	ENSG00000256092	ENSG00000256092	0.697	rs11057189
QTS000001	ftp://ftp.ebi.ac.uk/pub/databases/spot/eQTL/sumstats/QTS000001/QTD000016/QTD000016.all.tsv.gz	ENSG00000256152	12	123203937	T	G	chr12_123203937_T_G	31	0.208333	0.141166	-0.220139	0.147889	SNP	133	168	0.80183	ENSG00000256152	ENSG00000256152	3.402	rs11057189
QTS000001	ftp://ftp.ebi.ac.uk/pub/databases/spot/eQTL/sumstats/QTS000001/QTD000016/QTD000016.all.tsv.gz	ENSG00000269938	12	123203937	T	G	chr12_123203937_T_G	31	0.208333	0.680495	-0.0566205	0.136917	SNP	133	168	0.80183	ENSG00000269938	ENSG00000269938	0.644	rs11057189
QTS000001	ftp://ftp.ebi.ac.uk/pub/databases/spot/eQTL/sumstats/QTS000001/QTD000016/QTD000016.all.tsv.gz	ENSG00000269997	12	123203937	T	G	chr12_123203937_T_G	31	0.208333	0.264057	-0.148507	0.131886	SNP	133	168	0.80183	ENSG00000269997	ENSG00000269997	0.737	rs11057189
QTS000001	ftp://ftp.ebi.ac.uk/pub/databases/spot/eQTL/sumstats/QTS000001/QTD000016/QTD000016.all.tsv.gz	ENSG00000270048	12	123203937	T	G	chr12_123203937_T_G	31	0.208333	0.434832	-0.120538	0.153448	SNP	133	168	0.80183	ENSG00000270048	ENSG00000270048	0.806	rs11057189
QTS000001	ftp://ftp.ebi.ac.uk/pub/databases/spot/eQTL/sumstats/QTS000001/QTD000016/QTD000016.all.tsv.gz	ENSG00000270061	12	123203937	T	G	chr12_123203937_T_G	31	0.208333	0.184923	-0.194331	0.145117	SNP	133	168	0.80183	ENSG00000270061	ENSG00000270061	0.943	rs11057189
QTS000001	ftp://ftp.ebi.ac.uk/pub/databases/spot/eQTL/sumstats/QTS000001/QTD000016/QTD000016.all.tsv.gz	ENSG00000270095	12	123203937	T	G	chr12_123203937_T_G	31	0.208333	0.710007	0.0470334	0.125965	SNP	133	168	0.80183	ENSG00000270095	ENSG00000270095	0.446	rs11057189
QTS000001	ftp://ftp.ebi.ac.uk/pub/databases/spot/eQTL/sumstats/QTS000001/QTD000016/QTD000016.all.tsv.gz	ENSG00000270130	12	123203937	T	G	chr12_123203937_T_G	31	0.208333	0.16081	-0.214442	0.151272	SNP	133	168	0.80183	ENSG00000270130	ENSG00000270130	0.519	rs11057189
QTS000001	ftp://ftp.ebi.ac.uk/pub/databases/spot/eQTL/sumstats/QTS000001/QTD000016/QTD000016.all.tsv.gz	ENSG00000033030	12	123204233	C	T	chr12_123204233_C_T	6	0.0357143	0.353505	-0.190862	0.204325	SNP	6	168	0.59363	ENSG00000033030	ENSG00000033030	7.115	rs113804400
QTS000001	ftp://ftp.ebi.ac.uk/pub/databases/spot/eQTL/sumstats/QTS000001/QTD000016/QTD000016.all.tsv.gz	ENSG00000051825	12	123204233	C	T	chr12_123204233_C_T	6	0.0357143	0.231671	0.392942	0.325635	SNP	6	168	0.59363	ENSG00000051825	ENSG00000051825	0.664	rs113804400
QTS000001	ftp://ftp.ebi.ac.uk/pub/databases/spot/eQTL/sumstats/QTS000001/QTD000016/QTD000016.all.tsv.gz	ENSG00000086598	12	123204233	C	T	chr12_123204233_C_T	6	0.0357143	0.878574	0.0439234	0.286436	SNP	6	168	0.59363	ENSG00000086598	ENSG00000086598	144.309	rs113804400
QTS000001	ftp://ftp.ebi.ac.uk/pub/databases/spot/eQTL/sumstats/QTS000001/QTD000016/QTD000016.all.tsv.gz	ENSG00000090975	12	123204233	C	T	chr12_123204233_C_T	6	0.0357143	0.455779	-0.223662	0.298198	SNP	6	168	0.59363	ENSG00000090975	ENSG00000090975	0.459	rs113804400
QTS000001	ftp://ftp.ebi.ac.uk/pub/databases/spot/eQTL/sumstats/QTS000001/QTD000016/QTD000016.all.tsv.gz	ENSG00000111011	12	123204233	C	T	chr12_123204233_C_T	6	0.0357143	0.992972	0.00339896	0.38448	SNP	6	168	0.59363	ENSG00000111011	ENSG00000111011	26.624	rs113804400
QTS000001	ftp://ftp.ebi.ac.uk/pub/databases/spot/eQTL/sumstats/QTS000001/QTD000016/QTD000016.all.tsv.gz	ENSG00000111328	12	123204233	C	T	chr12_123204233_C_T	6	0.0357143	0.758906	0.0757676	0.245889	SNP	6	168	0.59363	ENSG00000111328	ENSG00000111328	13.302	rs113804400
QTS000001	ftp://ftp.ebi.ac.uk/pub/databases/spot/eQTL/sumstats/QTS000001/QTD000016/QTD000016.all.tsv.gz	ENSG00000111358	12	123204233	C	T	chr12_123204233_C_T	6	0.0357143	0.653003	-0.149435	0.330932	SNP	6	168	0.59363	ENSG00000111358	ENSG00000111358	13.098	rs113804400
QTS000001	ftp://ftp.ebi.ac.uk/pub/databases/spot/eQTL/sumstats/QTS000001/QTD000016/QTD000016.all.tsv.gz	ENSG00000111361	12	123204233	C	T	chr12_123204233_C_T	6	0.0357143	0.669221	-0.130443	0.304025	SNP	6	168	0.59363	ENSG00000111361	ENSG00000111361	7.404	rs113804400
QTS000001	ftp://ftp.ebi.ac.uk/pub/databases/spot/eQTL/sumstats/QTS000001/QTD000016/QTD000016.all.tsv.gz	ENSG00000111364	12	123204233	C	T	chr12_123204233_C_T	6	0.0357143	0.416867	0.301216	0.368787	SNP	6	168	0.59363	ENSG00000111364	ENSG00000111364	1.052	rs113804400
QTS000001	ftp://ftp.ebi.ac.uk/pub/databases/spot/eQTL/sumstats/QTS000001/QTD000016/QTD000016.all.tsv.gz	ENSG00000119242	12	123204233	C	T	chr12_123204233_C_T	6	0.0357143	0.694421	-0.167538	0.424674	SNP	6	168	0.59363	ENSG00000119242	ENSG00000119242	13.014	rs113804400
QTS000001	ftp://ftp.ebi.ac.uk/pub/databases/spot/eQTL/sumstats/QTS000001/QTD000016/QTD000016.all.tsv.gz	ENSG00000130779	12	123204233	C	T	chr12_123204233_C_T	6	0.0357143	0.262322	0.419909	0.371548	SNP	6	168	0.59363	ENSG00000130779	ENSG00000130779	15.534	rs113804400
QTS000001	ftp://ftp.ebi.ac.uk/pub/databases/spot/eQTL/sumstats/QTS000001/QTD000016/QTD000016.all.tsv.gz	ENSG00000130787	12	123204233	C	T	chr12_123204233_C_T	6	0.0357143	0.546803	-0.224079	0.370045	SNP	6	168	0.59363	ENSG00000130787	ENSG00000130787	30.906	rs113804400
QTS000001	ftp://ftp.ebi.ac.uk/pub/databases/spot/eQTL/sumstats/QTS000001/QTD000016/QTD000016.all.tsv.gz	ENSG00000130921	12	123204233	C	T	chr12_123204233_C_T	6	0.0357143	0.0248745	0.767253	0.334544	SNP	6	168	0.59363	ENSG00000130921	ENSG00000130921	1.442	rs113804400
QTS000001	ftp://ftp.ebi.ac.uk/pub/databases/spot/eQTL/sumstats/QTS000001/QTD000016/QTD000016.all.tsv.gz	ENSG00000139697	12	123204233	C	T	chr12_123204233_C_T	6	0.0357143	0.118982	-0.529779	0.335583	SNP	6	168	0.59363	ENSG00000139697	ENSG00000139697	11.737	rs113804400
QTS000001	ftp://ftp.ebi.ac.uk/pub/databases/spot/eQTL/sumstats/QTS000001/QTD000016/QTD000016.all.tsv.gz	ENSG00000139719	12	123204233	C	T	chr12_123204233_C_T	6	0.0357143	0.712533	-0.130006	0.351389	SNP	6	168	0.59363	ENSG00000139719	ENSG00000139719	2.865	rs113804400
QTS000001	ftp://ftp.ebi.ac.uk/pub/databases/spot/eQTL/sumstats/QTS000001/QTD000016/QTD000016.all.tsv.gz	ENSG00000139722	12	123204233	C	T	chr12_123204233_C_T	6	0.0357143	0.592727	-0.176898	0.329181	SNP	6	168	0.59363	ENSG00000139722	ENSG00000139722	15.626	rs113804400
QTS000001	ftp://ftp.ebi.ac.uk/pub/databases/spot/eQTL/sumstats/QTS000001/QTD000016/QTD000016.all.tsv.gz	ENSG00000139726	12	123204233	C	T	chr12_123204233_C_T	6	0.0357143	0.470978	-0.238397	0.328879	SNP	6	168	0.59363	ENSG00000139726	ENSG00000139726	21.543	rs113804400
QTS000001	ftp://ftp.ebi.ac.uk/pub/databases/spot/eQTL/sumstats/QTS000001/QTD000016/QTD000016.all.tsv.gz	ENSG00000150977	12	123204233	C	T	chr12_123204233_C_T	6	0.0357143	0.229966	0.368633	0.304363	SNP	6	168	0.59363	ENSG00000150977	ENSG00000150977	245.793	rs113804400
QTS000001	ftp://ftp.ebi.ac.uk/pub/databases/spot/eQTL/sumstats/QTS000001/QTD000016/QTD000016.all.tsv.gz	ENSG00000168778	12	123204233	C	T	chr12_123204233_C_T	6	0.0357143	0.682952	0.183713	0.447895	SNP	6	168	0.59363	ENSG00000168778	ENSG00000168778	1.63	rs113804400
QTS000001	ftp://ftp.ebi.ac.uk/pub/databases/spot/eQTL/sumstats/QTS000001/QTD000016/QTD000016.all.tsv.gz	ENSG00000178882	12	123204233	C	T	chr12_123204233_C_T	6	0.0357143	0.796216	0.0572404	0.220794	SNP	6	168	0.59363	ENSG00000178882	ENSG00000178882	9.512	rs113804400
QTS000001	ftp://ftp.ebi.ac.uk/pub/databases/spot/eQTL/sumstats/QTS000001/QTD000016/QTD000016.all.tsv.gz	ENSG00000179195	12	123204233	C	T	chr12_123204233_C_T	6	0.0357143	0.205959	-0.572879	0.44869	SNP	6	168	0.59363	ENSG00000179195	ENSG00000179195	12.278	rs113804400
QTS000001	ftp://ftp.ebi.ac.uk/pub/databases/spot/eQTL/sumstats/QTS000001/QTD000016/QTD000016.all.tsv.gz	ENSG00000182782	12	123204233	C	T	chr12_123204233_C_T	6	0.0357143	0.162034	0.518488	0.366838	SNP	6	168	0.59363	ENSG00000182782	ENSG00000182782	67.495	rs113804400
QTS000001	ftp://ftp.ebi.ac.uk/pub/databases/spot/eQTL/sumstats/QTS000001/QTD000016/QTD000016.all.tsv.gz	ENSG00000183955	12	123204233	C	T	chr12_123204233_C_T	6	0.0357143	0.463086	-0.232089	0.314533	SNP	6	168	0.59363	ENSG00000183955	ENSG00000183955	14.014	rs113804400
QTS000001	ftp://ftp.ebi.ac.uk/pub/databases/spot/eQTL/sumstats/QTS000001/QTD000016/QTD000016.all.tsv.gz	ENSG00000184209	12	123204233	C	T	chr12_123204233_C_T	6	0.0357143	0.0815719	0.388852	0.220006	SNP	6	168	0.59363	ENSG00000184209	ENSG00000184209	5.086	rs113804400
QTS000001	ftp://ftp.ebi.ac.uk/pub/databases/spot/eQTL/sumstats/QTS000001/QTD000016/QTD000016.all.tsv.gz	ENSG00000184445	12	123204233	C	T	chr12_123204233_C_T	6	0.0357143	0.912432	-0.0474884	0.430244	SNP	6	168	0.59363	ENSG00000184445	ENSG00000184445	1.402	rs113804400
QTS000001	ftp://ftp.ebi.ac.uk/pub/databases/spot/eQTL/sumstats/QTS000001/QTD000016/QTD000016.all.tsv.gz	ENSG00000185344	12	123204233	C	T	chr12_123204233_C_T	6	0.0357143	0.78211	-0.103631	0.37324	SNP	6	168	0.59363	ENSG00000185344	ENSG00000185344	2.744	rs113804400
QTS000001	ftp://ftp.ebi.ac.uk/pub/databases/spot/eQTL/sumstats/QTS000001/QTD000016/QTD000016.all.tsv.gz	ENSG00000188026	12	123204233	C	T	chr12_123204233_C_T	6	0.0357143	0.152728	0.457827	0.316634	SNP	6	168	0.59363	ENSG00000188026	ENSG00000188026	1.166	rs113804400
QTS000001	ftp://ftp.ebi.ac.uk/pub/databases/spot/eQTL/sumstats/QTS000001/QTD000016/QTD000016.all.tsv.gz	ENSG00000196917	12	123204233	C	T	chr12_123204233_C_T	6	0.0357143	0.472801	-0.180296	0.249756	SNP	6	168	0.59363	ENSG00000196917	ENSG00000196917	0.586	rs113804400
QTS000001	ftp://ftp.ebi.ac.uk/pub/databases/spot/eQTL/sumstats/QTS000001/QTD000016/QTD000016.all.tsv.gz	ENSG00000250091	12	123204233	C	T	chr12_123204233_C_T	6	0.0357143	0.940695	-0.0280311	0.375411	SNP	6	168	0.59363	ENSG00000250091	ENSG00000250091	0.296	rs113804400
QTS000001	ftp://ftp.ebi.ac.uk/pub/databases/spot/eQTL/sumstats/QTS000001/QTD000016/QTD000016.all.tsv.gz	ENSG00000255398	12	123204233	C	T	chr12_123204233_C_T	6	0.0357143	0.254059	0.399068	0.346975	SNP	6	168	0.59363	ENSG00000255398	ENSG00000255398	101.095	rs113804400
QTS000001	ftp://ftp.ebi.ac.uk/pub/databases/spot/eQTL/sumstats/QTS000001/QTD000016/QTD000016.all.tsv.gz	ENSG00000256092	12	123204233	C	T	chr12_123204233_C_T	6	0.0357143	0.979659	-0.00758563	0.296443	SNP	6	168	0.59363	ENSG00000256092	ENSG00000256092	0.697	rs113804400
QTS000001	ftp://ftp.ebi.ac.uk/pub/databases/spot/eQTL/sumstats/QTS000001/QTD000016/QTD000016.all.tsv.gz	ENSG00000256152	12	123204233	C	T	chr12_123204233_C_T	6	0.0357143	0.623282	-0.191806	0.388727	SNP	6	168	0.59363	ENSG00000256152	ENSG00000256152	3.402	rs113804400
QTS000001	ftp://ftp.ebi.ac.uk/pub/databases/spot/eQTL/sumstats/QTS000001/QTD000016/QTD000016.all.tsv.gz	ENSG00000269938	12	123204233	C	T	chr12_123204233_C_T	6	0.0357143	0.652546	0.160432	0.354783	SNP	6	168	0.59363	ENSG00000269938	ENSG00000269938	0.644	rs113804400
QTS000001	ftp://ftp.ebi.ac.uk/pub/databases/spot/eQTL/sumstats/QTS000001/QTD000016/QTD000016.all.tsv.gz	ENSG00000269997	12	123204233	C	T	chr12_123204233_C_T	6	0.0357143	0.415003	-0.281517	0.343286	SNP	6	168	0.59363	ENSG00000269997	ENSG00000269997	0.737	rs113804400
QTS000001	ftp://ftp.ebi.ac.uk/pub/databases/spot/eQTL/sumstats/QTS000001/QTD000016/QTD000016.all.tsv.gz	ENSG00000270048	12	123204233	C	T	chr12_123204233_C_T	6	0.0357143	0.683314	-0.163461	0.399002	SNP	6	168	0.59363	ENSG00000270048	ENSG00000270048	0.806	rs113804400
QTS000001	ftp://ftp.ebi.ac.uk/pub/databases/spot/eQTL/sumstats/QTS000001/QTD000016/QTD000016.all.tsv.gz	ENSG00000270061	12	123204233	C	T	chr12_123204233_C_T	6	0.0357143	0.127323	0.578085	0.374568	SNP	6	168	0.59363	ENSG00000270061	ENSG00000270061	0.943	rs113804400
QTS000001	ftp://ftp.ebi.ac.uk/pub/databases/spot/eQTL/sumstats/QTS000001/QTD000016/QTD000016.all.tsv.gz	ENSG00000270095	12	123204233	C	T	chr12_123204233_C_T	6	0.0357143	0.568694	0.186729	0.326038	SNP	6	168	0.59363	ENSG00000270095	ENSG00000270095	0.446	rs113804400
QTS000001	ftp://ftp.ebi.ac.uk/pub/databases/spot/eQTL/sumstats/QTS000001/QTD000016/QTD000016.all.tsv.gz	ENSG00000270130	12	123204233	C	T	chr12_123204233_C_T	6	0.0357143	0.733376	-0.13592	0.397405	SNP	6	168	0.59363	ENSG00000270130	ENSG00000270130	0.519	rs113804400
QTS000001	ftp://ftp.ebi.ac.uk/pub/databases/spot/eQTL/sumstats/QTS000001/QTD000016/QTD000016.all.tsv.gz	ENSG00000033030	12	123204302	CA	C	chr12_123204302_CA_C	29	0.178571	0.970047	0.0035434	0.0940254	INDEL	138	168	0.78208	ENSG00000033030	ENSG00000033030	7.115	rs5801508
QTS000001	ftp://ftp.ebi.ac.uk/pub/databases/spot/eQTL/sumstats/QTS000001/QTD000016/QTD000016.all.tsv.gz	ENSG00000033030	12	123204302	CA	C	chr12_123204302_CA_C	29	0.178571	0.970047	0.0035434	0.0940254	INDEL	138	168	0.78208	ENSG00000033030	ENSG00000033030	7.115	rs1361980007
QTS000001	ftp://ftp.ebi.ac.uk/pub/databases/spot/eQTL/sumstats/QTS000001/QTD000016/QTD000016.all.tsv.gz	ENSG00000033030	12	123204302	CA	C	chr12_123204302_CA_C	29	0.178571	0.970047	0.0035434	0.0940254	INDEL	138	168	0.78208	ENSG00000033030	ENSG00000033030	7.115	rs797014151
QTS000001	ftp://ftp.ebi.ac.uk/pub/databases/spot/eQTL/sumstats/QTS000001/QTD000016/QTD000016.all.tsv.gz	ENSG00000051825	12	123204302	CA	C	chr12_123204302_CA_C	29	0.178571	0.105527	-0.242126	0.147625	INDEL	138	168	0.78208	ENSG00000051825	ENSG00000051825	0.664	rs5801508
QTS000001	ftp://ftp.ebi.ac.uk/pub/databases/spot/eQTL/sumstats/QTS000001/QTD000016/QTD000016.all.tsv.gz	ENSG00000051825	12	123204302	CA	C	chr12_123204302_CA_C	29	0.178571	0.105527	-0.242126	0.147625	INDEL	138	168	0.78208	ENSG00000051825	ENSG00000051825	0.664	rs1361980007
QTS000001	ftp://ftp.ebi.ac.uk/pub/databases/spot/eQTL/sumstats/QTS000001/QTD000016/QTD000016.all.tsv.gz	ENSG00000051825	12	123204302	CA	C	chr12_123204302_CA_C	29	0.178571	0.105527	-0.242126	0.147625	INDEL	138	168	0.78208	ENSG00000051825	ENSG00000051825	0.664	rs797014151
QTS000001	ftp://ftp.ebi.ac.uk/pub/databases/spot/eQTL/sumstats/QTS000001/QTD000016/QTD000016.all.tsv.gz	ENSG00000086598	12	123204302	CA	C	chr12_123204302_CA_C	29	0.178571	0.911128	0.014675	0.130997	INDEL	138	168	0.78208	ENSG00000086598	ENSG00000086598	144.309	rs5801508
QTS000001	ftp://ftp.ebi.ac.uk/pub/databases/spot/eQTL/sumstats/QTS000001/QTD000016/QTD000016.all.tsv.gz	ENSG00000086598	12	123204302	CA	C	chr12_123204302_CA_C	29	0.178571	0.911128	0.014675	0.130997	INDEL	138	168	0.78208	ENSG00000086598	ENSG00000086598	144.309	rs1361980007
QTS000001	ftp://ftp.ebi.ac.uk/pub/databases/spot/eQTL/sumstats/QTS000001/QTD000016/QTD000016.all.tsv.gz	ENSG00000086598	12	123204302	CA	C	chr12_123204302_CA_C	29	0.178571	0.911128	0.014675	0.130997	INDEL	138	168	0.78208	ENSG00000086598	ENSG00000086598	144.309	rs797014151
QTS000001	ftp://ftp.ebi.ac.uk/pub/databases/spot/eQTL/sumstats/QTS000001/QTD000016/QTD000016.all.tsv.gz	ENSG00000090975	12	123204302	CA	C	chr12_123204302_CA_C	29	0.178571	0.495823	-0.0934331	0.136457	INDEL	138	168	0.78208	ENSG00000090975	ENSG00000090975	0.459	rs5801508
QTS000001	ftp://ftp.ebi.ac.uk/pub/databases/spot/eQTL/sumstats/QTS000001/QTD000016/QTD000016.all.tsv.gz	ENSG00000090975	12	123204302	CA	C	chr12_123204302_CA_C	29	0.178571	0.495823	-0.0934331	0.136457	INDEL	138	168	0.78208	ENSG00000090975	ENSG00000090975	0.459	rs1361980007
QTS000001	ftp://ftp.ebi.ac.uk/pub/databases/spot/eQTL/sumstats/QTS000001/QTD000016/QTD000016.all.tsv.gz	ENSG00000090975	12	123204302	CA	C	chr12_123204302_CA_C	29	0.178571	0.495823	-0.0934331	0.136457	INDEL	138	168	0.78208	ENSG00000090975	ENSG00000090975	0.459	rs797014151
QTS000001	ftp://ftp.ebi.ac.uk/pub/databases/spot/eQTL/sumstats/QTS000001/QTD000016/QTD000016.all.tsv.gz	ENSG00000111011	12	123204302	CA	C	chr12_123204302_CA_C	29	0.178571	0.56345	0.101821	0.175394	INDEL	138	168	0.78208	ENSG00000111011	ENSG00000111011	26.624	rs5801508
QTS000001	ftp://ftp.ebi.ac.uk/pub/databases/spot/eQTL/sumstats/QTS000001/QTD000016/QTD000016.all.tsv.gz	ENSG00000111011	12	123204302	CA	C	chr12_123204302_CA_C	29	0.178571	0.56345	0.101821	0.175394	INDEL	138	168	0.78208	ENSG00000111011	ENSG00000111011	26.624	rs1361980007
QTS000001	ftp://ftp.ebi.ac.uk/pub/databases/spot/eQTL/sumstats/QTS000001/QTD000016/QTD000016.all.tsv.gz	ENSG00000111011	12	123204302	CA	C	chr12_123204302_CA_C	29	0.178571	0.56345	0.101821	0.175394	INDEL	138	168	0.78208	ENSG00000111011	ENSG00000111011	26.624	rs797014151
QTS000001	ftp://ftp.ebi.ac.uk/pub/databases/spot/eQTL/sumstats/QTS000001/QTD000016/QTD000016.all.tsv.gz	ENSG00000111328	12	123204302	CA	C	chr12_123204302_CA_C	29	0.178571	0.202424	0.143099	0.111195	INDEL	138	168	0.78208	ENSG00000111328	ENSG00000111328	13.302	rs5801508
QTS000001	ftp://ftp.ebi.ac.uk/pub/databases/spot/eQTL/sumstats/QTS000001/QTD000016/QTD000016.all.tsv.gz	ENSG00000111328	12	123204302	CA	C	chr12_123204302_CA_C	29	0.178571	0.202424	0.143099	0.111195	INDEL	138	168	0.78208	ENSG00000111328	ENSG00000111328	13.302	rs1361980007
QTS000001	ftp://ftp.ebi.ac.uk/pub/databases/spot/eQTL/sumstats/QTS000001/QTD000016/QTD000016.all.tsv.gz	ENSG00000111328	12	123204302	CA	C	chr12_123204302_CA_C	29	0.178571	0.202424	0.143099	0.111195	INDEL	138	168	0.78208	ENSG00000111328	ENSG00000111328	13.302	rs797014151
QTS000001	ftp://ftp.ebi.ac.uk/pub/databases/spot/eQTL/sumstats/QTS000001/QTD000016/QTD000016.all.tsv.gz	ENSG00000111358	12	123204302	CA	C	chr12_123204302_CA_C	29	0.178571	0.548157	0.0912241	0.151159	INDEL	138	168	0.78208	ENSG00000111358	ENSG00000111358	13.098	rs5801508
QTS000001	ftp://ftp.ebi.ac.uk/pub/databases/spot/eQTL/sumstats/QTS000001/QTD000016/QTD000016.all.tsv.gz	ENSG00000111358	12	123204302	CA	C	chr12_123204302_CA_C	29	0.178571	0.548157	0.0912241	0.151159	INDEL	138	168	0.78208	ENSG00000111358	ENSG00000111358	13.098	rs1361980007
QTS000001	ftp://ftp.ebi.ac.uk/pub/databases/spot/eQTL/sumstats/QTS000001/QTD000016/QTD000016.all.tsv.gz	ENSG00000111358	12	123204302	CA	C	chr12_123204302_CA_C	29	0.178571	0.548157	0.0912241	0.151159	INDEL	138	168	0.78208	ENSG00000111358	ENSG00000111358	13.098	rs797014151
QTS000001	ftp://ftp.ebi.ac.uk/pub/databases/spot/eQTL/sumstats/QTS000001/QTD000016/QTD000016.all.tsv.gz	ENSG00000111361	12	123204302	CA	C	chr12_123204302_CA_C	29	0.178571	0.683953	-0.0568424	0.139047	INDEL	138	168	0.78208	ENSG00000111361	ENSG00000111361	7.404	rs5801508
QTS000001	ftp://ftp.ebi.ac.uk/pub/databases/spot/eQTL/sumstats/QTS000001/QTD000016/QTD000016.all.tsv.gz	ENSG00000111361	12	123204302	CA	C	chr12_123204302_CA_C	29	0.178571	0.683953	-0.0568424	0.139047	INDEL	138	168	0.78208	ENSG00000111361	ENSG00000111361	7.404	rs1361980007
QTS000001	ftp://ftp.ebi.ac.uk/pub/databases/spot/eQTL/sumstats/QTS000001/QTD000016/QTD000016.all.tsv.gz	ENSG00000111361	12	123204302	CA	C	chr12_123204302_CA_C	29	0.178571	0.683953	-0.0568424	0.139047	INDEL	138	168	0.78208	ENSG00000111361	ENSG00000111361	7.404	rs797014151
QTS000001	ftp://ftp.ebi.ac.uk/pub/databases/spot/eQTL/sumstats/QTS000001/QTD000016/QTD000016.all.tsv.gz	ENSG00000111364	12	123204302	CA	C	chr12_123204302_CA_C	29	0.178571	0.472831	0.121863	0.168822	INDEL	138	168	0.78208	ENSG00000111364	ENSG00000111364	1.052	rs5801508
QTS000001	ftp://ftp.ebi.ac.uk/pub/databases/spot/eQTL/sumstats/QTS000001/QTD000016/QTD000016.all.tsv.gz	ENSG00000111364	12	123204302	CA	C	chr12_123204302_CA_C	29	0.178571	0.472831	0.121863	0.168822	INDEL	138	168	0.78208	ENSG00000111364	ENSG00000111364	1.052	rs1361980007
QTS000001	ftp://ftp.ebi.ac.uk/pub/databases/spot/eQTL/sumstats/QTS000001/QTD000016/QTD000016.all.tsv.gz	ENSG00000111364	12	123204302	CA	C	chr12_123204302_CA_C	29	0.178571	0.472831	0.121863	0.168822	INDEL	138	168	0.78208	ENSG00000111364	ENSG00000111364	1.052	rs797014151
QTS000001	ftp://ftp.ebi.ac.uk/pub/databases/spot/eQTL/sumstats/QTS000001/QTD000016/QTD000016.all.tsv.gz	ENSG00000119242	12	123204302	CA	C	chr12_123204302_CA_C	29	0.178571	0.060098	-0.362165	0.189469	INDEL	138	168	0.78208	ENSG00000119242	ENSG00000119242	13.014	rs5801508
QTS000001	ftp://ftp.ebi.ac.uk/pub/databases/spot/eQTL/sumstats/QTS000001/QTD000016/QTD000016.all.tsv.gz	ENSG00000119242	12	123204302	CA	C	chr12_123204302_CA_C	29	0.178571	0.060098	-0.362165	0.189469	INDEL	138	168	0.78208	ENSG00000119242	ENSG00000119242	13.014	rs1361980007
QTS000001	ftp://ftp.ebi.ac.uk/pub/databases/spot/eQTL/sumstats/QTS000001/QTD000016/QTD000016.all.tsv.gz	ENSG00000119242	12	123204302	CA	C	chr12_123204302_CA_C	29	0.178571	0.060098	-0.362165	0.189469	INDEL	138	168	0.78208	ENSG00000119242	ENSG00000119242	13.014	rs797014151
QTS000001	ftp://ftp.ebi.ac.uk/pub/databases/spot/eQTL/sumstats/QTS000001/QTD000016/QTD000016.all.tsv.gz	ENSG00000130779	12	123204302	CA	C	chr12_123204302_CA_C	29	0.178571	0.00887206	-0.439326	0.163113	INDEL	138	168	0.78208	ENSG00000130779	ENSG00000130779	15.534	rs5801508
QTS000001	ftp://ftp.ebi.ac.uk/pub/databases/spot/eQTL/sumstats/QTS000001/QTD000016/QTD000016.all.tsv.gz	ENSG00000130779	12	123204302	CA	C	chr12_123204302_CA_C	29	0.178571	0.00887206	-0.439326	0.163113	INDEL	138	168	0.78208	ENSG00000130779	ENSG00000130779	15.534	rs1361980007
QTS000001	ftp://ftp.ebi.ac.uk/pub/databases/spot/eQTL/sumstats/QTS000001/QTD000016/QTD000016.all.tsv.gz	ENSG00000130779	12	123204302	CA	C	chr12_123204302_CA_C	29	0.178571	0.00887206	-0.439326	0.163113	INDEL	138	168	0.78208	ENSG00000130779	ENSG00000130779	15.534	rs797014151
QTS000001	ftp://ftp.ebi.ac.uk/pub/databases/spot/eQTL/sumstats/QTS000001/QTD000016/QTD000016.all.tsv.gz	ENSG00000130787	12	123204302	CA	C	chr12_123204302_CA_C	29	0.178571	0.103711	-0.274416	0.166422	INDEL	138	168	0.78208	ENSG00000130787	ENSG00000130787	30.906	rs5801508
QTS000001	ftp://ftp.ebi.ac.uk/pub/databases/spot/eQTL/sumstats/QTS000001/QTD000016/QTD000016.all.tsv.gz	ENSG00000130787	12	123204302	CA	C	chr12_123204302_CA_C	29	0.178571	0.103711	-0.274416	0.166422	INDEL	138	168	0.78208	ENSG00000130787	ENSG00000130787	30.906	rs1361980007
QTS000001	ftp://ftp.ebi.ac.uk/pub/databases/spot/eQTL/sumstats/QTS000001/QTD000016/QTD000016.all.tsv.gz	ENSG00000130787	12	123204302	CA	C	chr12_123204302_CA_C	29	0.178571	0.103711	-0.274416	0.166422	INDEL	138	168	0.78208	ENSG00000130787	ENSG00000130787	30.906	rs797014151
QTS000001	ftp://ftp.ebi.ac.uk/pub/databases/spot/eQTL/sumstats/QTS000001/QTD000016/QTD000016.all.tsv.gz	ENSG00000130921	12	123204302	CA	C	chr12_123204302_CA_C	29	0.178571	0.0047442	-0.437016	0.149736	INDEL	138	168	0.78208	ENSG00000130921	ENSG00000130921	1.442	rs5801508
QTS000001	ftp://ftp.ebi.ac.uk/pub/databases/spot/eQTL/sumstats/QTS000001/QTD000016/QTD000016.all.tsv.gz	ENSG00000130921	12	123204302	CA	C	chr12_123204302_CA_C	29	0.178571	0.0047442	-0.437016	0.149736	INDEL	138	168	0.78208	ENSG00000130921	ENSG00000130921	1.442	rs1361980007
QTS000001	ftp://ftp.ebi.ac.uk/pub/databases/spot/eQTL/sumstats/QTS000001/QTD000016/QTD000016.all.tsv.gz	ENSG00000130921	12	123204302	CA	C	chr12_123204302_CA_C	29	0.178571	0.0047442	-0.437016	0.149736	INDEL	138	168	0.78208	ENSG00000130921	ENSG00000130921	1.442	rs797014151
QTS000001	ftp://ftp.ebi.ac.uk/pub/databases/spot/eQTL/sumstats/QTS000001/QTD000016/QTD000016.all.tsv.gz	ENSG00000139697	12	123204302	CA	C	chr12_123204302_CA_C	29	0.178571	0.540807	-0.0957515	0.155782	INDEL	138	168	0.78208	ENSG00000139697	ENSG00000139697	11.737	rs5801508
QTS000001	ftp://ftp.ebi.ac.uk/pub/databases/spot/eQTL/sumstats/QTS000001/QTD000016/QTD000016.all.tsv.gz	ENSG00000139697	12	123204302	CA	C	chr12_123204302_CA_C	29	0.178571	0.540807	-0.0957515	0.155782	INDEL	138	168	0.78208	ENSG00000139697	ENSG00000139697	11.737	rs1361980007
QTS000001	ftp://ftp.ebi.ac.uk/pub/databases/spot/eQTL/sumstats/QTS000001/QTD000016/QTD000016.all.tsv.gz	ENSG00000139697	12	123204302	CA	C	chr12_123204302_CA_C	29	0.178571	0.540807	-0.0957515	0.155782	INDEL	138	168	0.78208	ENSG00000139697	ENSG00000139697	11.737	rs797014151
QTS000001	ftp://ftp.ebi.ac.uk/pub/databases/spot/eQTL/sumstats/QTS000001/QTD000016/QTD000016.all.tsv.gz	ENSG00000139719	12	123204302	CA	C	chr12_123204302_CA_C	29	0.178571	0.306598	-0.164418	0.159626	INDEL	138	168	0.78208	ENSG00000139719	ENSG00000139719	2.865	rs5801508
QTS000001	ftp://ftp.ebi.ac.uk/pub/databases/spot/eQTL/sumstats/QTS000001/QTD000016/QTD000016.all.tsv.gz	ENSG00000139719	12	123204302	CA	C	chr12_123204302_CA_C	29	0.178571	0.306598	-0.164418	0.159626	INDEL	138	168	0.78208	ENSG00000139719	ENSG00000139719	2.865	rs1361980007
QTS000001	ftp://ftp.ebi.ac.uk/pub/databases/spot/eQTL/sumstats/QTS000001/QTD000016/QTD000016.all.tsv.gz	ENSG00000139719	12	123204302	CA	C	chr12_123204302_CA_C	29	0.178571	0.306598	-0.164418	0.159626	INDEL	138	168	0.78208	ENSG00000139719	ENSG00000139719	2.865	rs797014151
QTS000001	ftp://ftp.ebi.ac.uk/pub/databases/spot/eQTL/sumstats/QTS000001/QTD000016/QTD000016.all.tsv.gz	ENSG00000139722	12	123204302	CA	C	chr12_123204302_CA_C	29	0.178571	0.216211	0.186184	0.149174	INDEL	138	168	0.78208	ENSG00000139722	ENSG00000139722	15.626	rs5801508
QTS000001	ftp://ftp.ebi.ac.uk/pub/databases/spot/eQTL/sumstats/QTS000001/QTD000016/QTD000016.all.tsv.gz	ENSG00000139722	12	123204302	CA	C	chr12_123204302_CA_C	29	0.178571	0.216211	0.186184	0.149174	INDEL	138	168	0.78208	ENSG00000139722	ENSG00000139722	15.626	rs1361980007
QTS000001	ftp://ftp.ebi.ac.uk/pub/databases/spot/eQTL/sumstats/QTS000001/QTD000016/QTD000016.all.tsv.gz	ENSG00000139722	12	123204302	CA	C	chr12_123204302_CA_C	29	0.178571	0.216211	0.186184	0.149174	INDEL	138	168	0.78208	ENSG00000139722	ENSG00000139722	15.626	rs797014151
QTS000001	ftp://ftp.ebi.ac.uk/pub/databases/spot/eQTL/sumstats/QTS000001/QTD000016/QTD000016.all.tsv.gz	ENSG00000139726	12	123204302	CA	C	chr12_123204302_CA_C	29	0.178571	0.909778	0.0171686	0.150953	INDEL	138	168	0.78208	ENSG00000139726	ENSG00000139726	21.543	rs5801508
QTS000001	ftp://ftp.ebi.ac.uk/pub/databases/spot/eQTL/sumstats/QTS000001/QTD000016/QTD000016.all.tsv.gz	ENSG00000139726	12	123204302	CA	C	chr12_123204302_CA_C	29	0.178571	0.909778	0.0171686	0.150953	INDEL	138	168	0.78208	ENSG00000139726	ENSG00000139726	21.543	rs1361980007
QTS000001	ftp://ftp.ebi.ac.uk/pub/databases/spot/eQTL/sumstats/QTS000001/QTD000016/QTD000016.all.tsv.gz	ENSG00000139726	12	123204302	CA	C	chr12_123204302_CA_C	29	0.178571	0.909778	0.0171686	0.150953	INDEL	138	168	0.78208	ENSG00000139726	ENSG00000139726	21.543	rs797014151
QTS000001	ftp://ftp.ebi.ac.uk/pub/databases/spot/eQTL/sumstats/QTS000001/QTD000016/QTD000016.all.tsv.gz	ENSG00000150977	12	123204302	CA	C	chr12_123204302_CA_C	29	0.178571	0.762534	-0.04264	0.140562	INDEL	138	168	0.78208	ENSG00000150977	ENSG00000150977	245.793	rs5801508
QTS000001	ftp://ftp.ebi.ac.uk/pub/databases/spot/eQTL/sumstats/QTS000001/QTD000016/QTD000016.all.tsv.gz	ENSG00000150977	12	123204302	CA	C	chr12_123204302_CA_C	29	0.178571	0.762534	-0.04264	0.140562	INDEL	138	168	0.78208	ENSG00000150977	ENSG00000150977	245.793	rs1361980007
QTS000001	ftp://ftp.ebi.ac.uk/pub/databases/spot/eQTL/sumstats/QTS000001/QTD000016/QTD000016.all.tsv.gz	ENSG00000150977	12	123204302	CA	C	chr12_123204302_CA_C	29	0.178571	0.762534	-0.04264	0.140562	INDEL	138	168	0.78208	ENSG00000150977	ENSG00000150977	245.793	rs797014151
QTS000001	ftp://ftp.ebi.ac.uk/pub/databases/spot/eQTL/sumstats/QTS000001/QTD000016/QTD000016.all.tsv.gz	ENSG00000168778	12	123204302	CA	C	chr12_123204302_CA_C	29	0.178571	0.943204	0.0146627	0.205063	INDEL	138	168	0.78208	ENSG00000168778	ENSG00000168778	1.63	rs5801508
QTS000001	ftp://ftp.ebi.ac.uk/pub/databases/spot/eQTL/sumstats/QTS000001/QTD000016/QTD000016.all.tsv.gz	ENSG00000168778	12	123204302	CA	C	chr12_123204302_CA_C	29	0.178571	0.943204	0.0146627	0.205063	INDEL	138	168	0.78208	ENSG00000168778	ENSG00000168778	1.63	rs1361980007
QTS000001	ftp://ftp.ebi.ac.uk/pub/databases/spot/eQTL/sumstats/QTS000001/QTD000016/QTD000016.all.tsv.gz	ENSG00000168778	12	123204302	CA	C	chr12_123204302_CA_C	29	0.178571	0.943204	0.0146627	0.205063	INDEL	138	168	0.78208	ENSG00000168778	ENSG00000168778	1.63	rs797014151
QTS000001	ftp://ftp.ebi.ac.uk/pub/databases/spot/eQTL/sumstats/QTS000001/QTD000016/QTD000016.all.tsv.gz	ENSG00000178882	12	123204302	CA	C	chr12_123204302_CA_C	29	0.178571	0.595351	0.0537896	0.10081	INDEL	138	168	0.78208	ENSG00000178882	ENSG00000178882	9.512	rs5801508
QTS000001	ftp://ftp.ebi.ac.uk/pub/databases/spot/eQTL/sumstats/QTS000001/QTD000016/QTD000016.all.tsv.gz	ENSG00000178882	12	123204302	CA	C	chr12_123204302_CA_C	29	0.178571	0.595351	0.0537896	0.10081	INDEL	138	168	0.78208	ENSG00000178882	ENSG00000178882	9.512	rs1361980007
QTS000001	ftp://ftp.ebi.ac.uk/pub/databases/spot/eQTL/sumstats/QTS000001/QTD000016/QTD000016.all.tsv.gz	ENSG00000178882	12	123204302	CA	C	chr12_123204302_CA_C	29	0.178571	0.595351	0.0537896	0.10081	INDEL	138	168	0.78208	ENSG00000178882	ENSG00000178882	9.512	rs797014151
QTS000001	ftp://ftp.ebi.ac.uk/pub/databases/spot/eQTL/sumstats/QTS000001/QTD000016/QTD000016.all.tsv.gz	ENSG00000179195	12	123204302	CA	C	chr12_123204302_CA_C	29	0.178571	0.93007	-0.0182834	0.207582	INDEL	138	168	0.78208	ENSG00000179195	ENSG00000179195	12.278	rs5801508
QTS000001	ftp://ftp.ebi.ac.uk/pub/databases/spot/eQTL/sumstats/QTS000001/QTD000016/QTD000016.all.tsv.gz	ENSG00000179195	12	123204302	CA	C	chr12_123204302_CA_C	29	0.178571	0.93007	-0.0182834	0.207582	INDEL	138	168	0.78208	ENSG00000179195	ENSG00000179195	12.278	rs1361980007
QTS000001	ftp://ftp.ebi.ac.uk/pub/databases/spot/eQTL/sumstats/QTS000001/QTD000016/QTD000016.all.tsv.gz	ENSG00000179195	12	123204302	CA	C	chr12_123204302_CA_C	29	0.178571	0.93007	-0.0182834	0.207582	INDEL	138	168	0.78208	ENSG00000179195	ENSG00000179195	12.278	rs797014151
QTS000001	ftp://ftp.ebi.ac.uk/pub/databases/spot/eQTL/sumstats/QTS000001/QTD000016/QTD000016.all.tsv.gz	ENSG00000182782	12	123204302	CA	C	chr12_123204302_CA_C	29	0.178571	0.0876799	-0.288576	0.166581	INDEL	138	168	0.78208	ENSG00000182782	ENSG00000182782	67.495	rs5801508
QTS000001	ftp://ftp.ebi.ac.uk/pub/databases/spot/eQTL/sumstats/QTS000001/QTD000016/QTD000016.all.tsv.gz	ENSG00000182782	12	123204302	CA	C	chr12_123204302_CA_C	29	0.178571	0.0876799	-0.288576	0.166581	INDEL	138	168	0.78208	ENSG00000182782	ENSG00000182782	67.495	rs1361980007
QTS000001	ftp://ftp.ebi.ac.uk/pub/databases/spot/eQTL/sumstats/QTS000001/QTD000016/QTD000016.all.tsv.gz	ENSG00000182782	12	123204302	CA	C	chr12_123204302_CA_C	29	0.178571	0.0876799	-0.288576	0.166581	INDEL	138	168	0.78208	ENSG00000182782	ENSG00000182782	67.495	rs797014151
QTS000001	ftp://ftp.ebi.ac.uk/pub/databases/spot/eQTL/sumstats/QTS000001/QTD000016/QTD000016.all.tsv.gz	ENSG00000183955	12	123204302	CA	C	chr12_123204302_CA_C	29	0.178571	0.998447	0.000282074	0.144401	INDEL	138	168	0.78208	ENSG00000183955	ENSG00000183955	14.014	rs5801508
QTS000001	ftp://ftp.ebi.ac.uk/pub/databases/spot/eQTL/sumstats/QTS000001/QTD000016/QTD000016.all.tsv.gz	ENSG00000183955	12	123204302	CA	C	chr12_123204302_CA_C	29	0.178571	0.998447	0.000282074	0.144401	INDEL	138	168	0.78208	ENSG00000183955	ENSG00000183955	14.014	rs1361980007
QTS000001	ftp://ftp.ebi.ac.uk/pub/databases/spot/eQTL/sumstats/QTS000001/QTD000016/QTD000016.all.tsv.gz	ENSG00000183955	12	123204302	CA	C	chr12_123204302_CA_C	29	0.178571	0.998447	0.000282074	0.144401	INDEL	138	168	0.78208	ENSG00000183955	ENSG00000183955	14.014	rs797014151
QTS000001	ftp://ftp.ebi.ac.uk/pub/databases/spot/eQTL/sumstats/QTS000001/QTD000016/QTD000016.all.tsv.gz	ENSG00000184209	12	123204302	CA	C	chr12_123204302_CA_C	29	0.178571	0.95911	0.00529273	0.102858	INDEL	138	168	0.78208	ENSG00000184209	ENSG00000184209	5.086	rs5801508
QTS000001	ftp://ftp.ebi.ac.uk/pub/databases/spot/eQTL/sumstats/QTS000001/QTD000016/QTD000016.all.tsv.gz	ENSG00000184209	12	123204302	CA	C	chr12_123204302_CA_C	29	0.178571	0.95911	0.00529273	0.102858	INDEL	138	168	0.78208	ENSG00000184209	ENSG00000184209	5.086	rs1361980007
QTS000001	ftp://ftp.ebi.ac.uk/pub/databases/spot/eQTL/sumstats/QTS000001/QTD000016/QTD000016.all.tsv.gz	ENSG00000184209	12	123204302	CA	C	chr12_123204302_CA_C	29	0.178571	0.95911	0.00529273	0.102858	INDEL	138	168	0.78208	ENSG00000184209	ENSG00000184209	5.086	rs797014151
QTS000001	ftp://ftp.ebi.ac.uk/pub/databases/spot/eQTL/sumstats/QTS000001/QTD000016/QTD000016.all.tsv.gz	ENSG00000184445	12	123204302	CA	C	chr12_123204302_CA_C	29	0.178571	0.570559	0.111885	0.196305	INDEL	138	168	0.78208	ENSG00000184445	ENSG00000184445	1.402	rs5801508
QTS000001	ftp://ftp.ebi.ac.uk/pub/databases/spot/eQTL/sumstats/QTS000001/QTD000016/QTD000016.all.tsv.gz	ENSG00000184445	12	123204302	CA	C	chr12_123204302_CA_C	29	0.178571	0.570559	0.111885	0.196305	INDEL	138	168	0.78208	ENSG00000184445	ENSG00000184445	1.402	rs1361980007
QTS000001	ftp://ftp.ebi.ac.uk/pub/databases/spot/eQTL/sumstats/QTS000001/QTD000016/QTD000016.all.tsv.gz	ENSG00000184445	12	123204302	CA	C	chr12_123204302_CA_C	29	0.178571	0.570559	0.111885	0.196305	INDEL	138	168	0.78208	ENSG00000184445	ENSG00000184445	1.402	rs797014151
QTS000001	ftp://ftp.ebi.ac.uk/pub/databases/spot/eQTL/sumstats/QTS000001/QTD000016/QTD000016.all.tsv.gz	ENSG00000185344	12	123204302	CA	C	chr12_123204302_CA_C	29	0.178571	0.767222	-0.0507189	0.170668	INDEL	138	168	0.78208	ENSG00000185344	ENSG00000185344	2.744	rs5801508
QTS000001	ftp://ftp.ebi.ac.uk/pub/databases/spot/eQTL/sumstats/QTS000001/QTD000016/QTD000016.all.tsv.gz	ENSG00000185344	12	123204302	CA	C	chr12_123204302_CA_C	29	0.178571	0.767222	-0.0507189	0.170668	INDEL	138	168	0.78208	ENSG00000185344	ENSG00000185344	2.744	rs1361980007
QTS000001	ftp://ftp.ebi.ac.uk/pub/databases/spot/eQTL/sumstats/QTS000001/QTD000016/QTD000016.all.tsv.gz	ENSG00000185344	12	123204302	CA	C	chr12_123204302_CA_C	29	0.178571	0.767222	-0.0507189	0.170668	INDEL	138	168	0.78208	ENSG00000185344	ENSG00000185344	2.744	rs797014151
QTS000001	ftp://ftp.ebi.ac.uk/pub/databases/spot/eQTL/sumstats/QTS000001/QTD000016/QTD000016.all.tsv.gz	ENSG00000188026	12	123204302	CA	C	chr12_123204302_CA_C	29	0.178571	0.757798	0.0454713	0.146871	INDEL	138	168	0.78208	ENSG00000188026	ENSG00000188026	1.166	rs5801508
QTS000001	ftp://ftp.ebi.ac.uk/pub/databases/spot/eQTL/sumstats/QTS000001/QTD000016/QTD000016.all.tsv.gz	ENSG00000188026	12	123204302	CA	C	chr12_123204302_CA_C	29	0.178571	0.757798	0.0454713	0.146871	INDEL	138	168	0.78208	ENSG00000188026	ENSG00000188026	1.166	rs1361980007
QTS000001	ftp://ftp.ebi.ac.uk/pub/databases/spot/eQTL/sumstats/QTS000001/QTD000016/QTD000016.all.tsv.gz	ENSG00000188026	12	123204302	CA	C	chr12_123204302_CA_C	29	0.178571	0.757798	0.0454713	0.146871	INDEL	138	168	0.78208	ENSG00000188026	ENSG00000188026	1.166	rs797014151
QTS000001	ftp://ftp.ebi.ac.uk/pub/databases/spot/eQTL/sumstats/QTS000001/QTD000016/QTD000016.all.tsv.gz	ENSG00000196917	12	123204302	CA	C	chr12_123204302_CA_C	29	0.178571	0.265133	-0.127636	0.113609	INDEL	138	168	0.78208	ENSG00000196917	ENSG00000196917	0.586	rs5801508
QTS000001	ftp://ftp.ebi.ac.uk/pub/databases/spot/eQTL/sumstats/QTS000001/QTD000016/QTD000016.all.tsv.gz	ENSG00000196917	12	123204302	CA	C	chr12_123204302_CA_C	29	0.178571	0.265133	-0.127636	0.113609	INDEL	138	168	0.78208	ENSG00000196917	ENSG00000196917	0.586	rs1361980007
QTS000001	ftp://ftp.ebi.ac.uk/pub/databases/spot/eQTL/sumstats/QTS000001/QTD000016/QTD000016.all.tsv.gz	ENSG00000196917	12	123204302	CA	C	chr12_123204302_CA_C	29	0.178571	0.265133	-0.127636	0.113609	INDEL	138	168	0.78208	ENSG00000196917	ENSG00000196917	0.586	rs797014151
QTS000001	ftp://ftp.ebi.ac.uk/pub/databases/spot/eQTL/sumstats/QTS000001/QTD000016/QTD000016.all.tsv.gz	ENSG00000250091	12	123204302	CA	C	chr12_123204302_CA_C	29	0.178571	0.550528	-0.102727	0.171235	INDEL	138	168	0.78208	ENSG00000250091	ENSG00000250091	0.296	rs5801508
QTS000001	ftp://ftp.ebi.ac.uk/pub/databases/spot/eQTL/sumstats/QTS000001/QTD000016/QTD000016.all.tsv.gz	ENSG00000250091	12	123204302	CA	C	chr12_123204302_CA_C	29	0.178571	0.550528	-0.102727	0.171235	INDEL	138	168	0.78208	ENSG00000250091	ENSG00000250091	0.296	rs1361980007
QTS000001	ftp://ftp.ebi.ac.uk/pub/databases/spot/eQTL/sumstats/QTS000001/QTD000016/QTD000016.all.tsv.gz	ENSG00000250091	12	123204302	CA	C	chr12_123204302_CA_C	29	0.178571	0.550528	-0.102727	0.171235	INDEL	138	168	0.78208	ENSG00000250091	ENSG00000250091	0.296	rs797014151
QTS000001	ftp://ftp.ebi.ac.uk/pub/databases/spot/eQTL/sumstats/QTS000001/QTD000016/QTD000016.all.tsv.gz	ENSG00000255398	12	123204302	CA	C	chr12_123204302_CA_C	29	0.178571	0.160895	-0.223795	0.157902	INDEL	138	168	0.78208	ENSG00000255398	ENSG00000255398	101.095	rs5801508
QTS000001	ftp://ftp.ebi.ac.uk/pub/databases/spot/eQTL/sumstats/QTS000001/QTD000016/QTD000016.all.tsv.gz	ENSG00000255398	12	123204302	CA	C	chr12_123204302_CA_C	29	0.178571	0.160895	-0.223795	0.157902	INDEL	138	168	0.78208	ENSG00000255398	ENSG00000255398	101.095	rs1361980007
QTS000001	ftp://ftp.ebi.ac.uk/pub/databases/spot/eQTL/sumstats/QTS000001/QTD000016/QTD000016.all.tsv.gz	ENSG00000255398	12	123204302	CA	C	chr12_123204302_CA_C	29	0.178571	0.160895	-0.223795	0.157902	INDEL	138	168	0.78208	ENSG00000255398	ENSG00000255398	101.095	rs797014151
QTS000001	ftp://ftp.ebi.ac.uk/pub/databases/spot/eQTL/sumstats/QTS000001/QTD000016/QTD000016.all.tsv.gz	ENSG00000256092	12	123204302	CA	C	chr12_123204302_CA_C	29	0.178571	0.120161	0.209591	0.133194	INDEL	138	168	0.78208	ENSG00000256092	ENSG00000256092	0.697	rs5801508
QTS000001	ftp://ftp.ebi.ac.uk/pub/databases/spot/eQTL/sumstats/QTS000001/QTD000016/QTD000016.all.tsv.gz	ENSG00000256092	12	123204302	CA	C	chr12_123204302_CA_C	29	0.178571	0.120161	0.209591	0.133194	INDEL	138	168	0.78208	ENSG00000256092	ENSG00000256092	0.697	rs1361980007
QTS000001	ftp://ftp.ebi.ac.uk/pub/databases/spot/eQTL/sumstats/QTS000001/QTD000016/QTD000016.all.tsv.gz	ENSG00000256092	12	123204302	CA	C	chr12_123204302_CA_C	29	0.178571	0.120161	0.209591	0.133194	INDEL	138	168	0.78208	ENSG00000256092	ENSG00000256092	0.697	rs797014151
QTS000001	ftp://ftp.ebi.ac.uk/pub/databases/spot/eQTL/sumstats/QTS000001/QTD000016/QTD000016.all.tsv.gz	ENSG00000256152	12	123204302	CA	C	chr12_123204302_CA_C	29	0.178571	0.115351	-0.278886	0.174883	INDEL	138	168	0.78208	ENSG00000256152	ENSG00000256152	3.402	rs5801508
QTS000001	ftp://ftp.ebi.ac.uk/pub/databases/spot/eQTL/sumstats/QTS000001/QTD000016/QTD000016.all.tsv.gz	ENSG00000256152	12	123204302	CA	C	chr12_123204302_CA_C	29	0.178571	0.115351	-0.278886	0.174883	INDEL	138	168	0.78208	ENSG00000256152	ENSG00000256152	3.402	rs1361980007
QTS000001	ftp://ftp.ebi.ac.uk/pub/databases/spot/eQTL/sumstats/QTS000001/QTD000016/QTD000016.all.tsv.gz	ENSG00000256152	12	123204302	CA	C	chr12_123204302_CA_C	29	0.178571	0.115351	-0.278886	0.174883	INDEL	138	168	0.78208	ENSG00000256152	ENSG00000256152	3.402	rs797014151
QTS000001	ftp://ftp.ebi.ac.uk/pub/databases/spot/eQTL/sumstats/QTS000001/QTD000016/QTD000016.all.tsv.gz	ENSG00000269938	12	123204302	CA	C	chr12_123204302_CA_C	29	0.178571	0.607461	0.0836892	0.162169	INDEL	138	168	0.78208	ENSG00000269938	ENSG00000269938	0.644	rs5801508
QTS000001	ftp://ftp.ebi.ac.uk/pub/databases/spot/eQTL/sumstats/QTS000001/QTD000016/QTD000016.all.tsv.gz	ENSG00000269938	12	123204302	CA	C	chr12_123204302_CA_C	29	0.178571	0.607461	0.0836892	0.162169	INDEL	138	168	0.78208	ENSG00000269938	ENSG00000269938	0.644	rs1361980007
QTS000001	ftp://ftp.ebi.ac.uk/pub/databases/spot/eQTL/sumstats/QTS000001/QTD000016/QTD000016.all.tsv.gz	ENSG00000269938	12	123204302	CA	C	chr12_123204302_CA_C	29	0.178571	0.607461	0.0836892	0.162169	INDEL	138	168	0.78208	ENSG00000269938	ENSG00000269938	0.644	rs797014151
QTS000001	ftp://ftp.ebi.ac.uk/pub/databases/spot/eQTL/sumstats/QTS000001/QTD000016/QTD000016.all.tsv.gz	ENSG00000269997	12	123204302	CA	C	chr12_123204302_CA_C	29	0.178571	0.281975	-0.169617	0.15642	INDEL	138	168	0.78208	ENSG00000269997	ENSG00000269997	0.737	rs5801508
QTS000001	ftp://ftp.ebi.ac.uk/pub/databases/spot/eQTL/sumstats/QTS000001/QTD000016/QTD000016.all.tsv.gz	ENSG00000269997	12	123204302	CA	C	chr12_123204302_CA_C	29	0.178571	0.281975	-0.169617	0.15642	INDEL	138	168	0.78208	ENSG00000269997	ENSG00000269997	0.737	rs1361980007
QTS000001	ftp://ftp.ebi.ac.uk/pub/databases/spot/eQTL/sumstats/QTS000001/QTD000016/QTD000016.all.tsv.gz	ENSG00000269997	12	123204302	CA	C	chr12_123204302_CA_C	29	0.178571	0.281975	-0.169617	0.15642	INDEL	138	168	0.78208	ENSG00000269997	ENSG00000269997	0.737	rs797014151
QTS000001	ftp://ftp.ebi.ac.uk/pub/databases/spot/eQTL/sumstats/QTS000001/QTD000016/QTD000016.all.tsv.gz	ENSG00000270048	12	123204302	CA	C	chr12_123204302_CA_C	29	0.178571	0.79956	-0.0465441	0.182598	INDEL	138	168	0.78208	ENSG00000270048	ENSG00000270048	0.806	rs5801508
QTS000001	ftp://ftp.ebi.ac.uk/pub/databases/spot/eQTL/sumstats/QTS000001/QTD000016/QTD000016.all.tsv.gz	ENSG00000270048	12	123204302	CA	C	chr12_123204302_CA_C	29	0.178571	0.79956	-0.0465441	0.182598	INDEL	138	168	0.78208	ENSG00000270048	ENSG00000270048	0.806	rs1361980007
QTS000001	ftp://ftp.ebi.ac.uk/pub/databases/spot/eQTL/sumstats/QTS000001/QTD000016/QTD000016.all.tsv.gz	ENSG00000270048	12	123204302	CA	C	chr12_123204302_CA_C	29	0.178571	0.79956	-0.0465441	0.182598	INDEL	138	168	0.78208	ENSG00000270048	ENSG00000270048	0.806	rs797014151
QTS000001	ftp://ftp.ebi.ac.uk/pub/databases/spot/eQTL/sumstats/QTS000001/QTD000016/QTD000016.all.tsv.gz	ENSG00000270061	12	123204302	CA	C	chr12_123204302_CA_C	29	0.178571	0.295177	-0.182311	0.172832	INDEL	138	168	0.78208	ENSG00000270061	ENSG00000270061	0.943	rs5801508
QTS000001	ftp://ftp.ebi.ac.uk/pub/databases/spot/eQTL/sumstats/QTS000001/QTD000016/QTD000016.all.tsv.gz	ENSG00000270061	12	123204302	CA	C	chr12_123204302_CA_C	29	0.178571	0.295177	-0.182311	0.172832	INDEL	138	168	0.78208	ENSG00000270061	ENSG00000270061	0.943	rs1361980007
QTS000001	ftp://ftp.ebi.ac.uk/pub/databases/spot/eQTL/sumstats/QTS000001/QTD000016/QTD000016.all.tsv.gz	ENSG00000270061	12	123204302	CA	C	chr12_123204302_CA_C	29	0.178571	0.295177	-0.182311	0.172832	INDEL	138	168	0.78208	ENSG00000270061	ENSG00000270061	0.943	rs797014151
QTS000001	ftp://ftp.ebi.ac.uk/pub/databases/spot/eQTL/sumstats/QTS000001/QTD000016/QTD000016.all.tsv.gz	ENSG00000270095	12	123204302	CA	C	chr12_123204302_CA_C	29	0.178571	0.775803	0.042704	0.149362	INDEL	138	168	0.78208	ENSG00000270095	ENSG00000270095	0.446	rs5801508
QTS000001	ftp://ftp.ebi.ac.uk/pub/databases/spot/eQTL/sumstats/QTS000001/QTD000016/QTD000016.all.tsv.gz	ENSG00000270095	12	123204302	CA	C	chr12_123204302_CA_C	29	0.178571	0.775803	0.042704	0.149362	INDEL	138	168	0.78208	ENSG00000270095	ENSG00000270095	0.446	rs1361980007
QTS000001	ftp://ftp.ebi.ac.uk/pub/databases/spot/eQTL/sumstats/QTS000001/QTD000016/QTD000016.all.tsv.gz	ENSG00000270095	12	123204302	CA	C	chr12_123204302_CA_C	29	0.178571	0.775803	0.042704	0.149362	INDEL	138	168	0.78208	ENSG00000270095	ENSG00000270095	0.446	rs797014151
QTS000001	ftp://ftp.ebi.ac.uk/pub/databases/spot/eQTL/sumstats/QTS000001/QTD000016/QTD000016.all.tsv.gz	ENSG00000270130	12	123204302	CA	C	chr12_123204302_CA_C	29	0.178571	0.209622	-0.227713	0.179809	INDEL	138	168	0.78208	ENSG00000270130	ENSG00000270130	0.519	rs5801508
QTS000001	ftp://ftp.ebi.ac.uk/pub/databases/spot/eQTL/sumstats/QTS000001/QTD000016/QTD000016.all.tsv.gz	ENSG00000270130	12	123204302	CA	C	chr12_123204302_CA_C	29	0.178571	0.209622	-0.227713	0.179809	INDEL	138	168	0.78208	ENSG00000270130	ENSG00000270130	0.519	rs1361980007
QTS000001	ftp://ftp.ebi.ac.uk/pub/databases/spot/eQTL/sumstats/QTS000001/QTD000016/QTD000016.all.tsv.gz	ENSG00000270130	12	123204302	CA	C	chr12_123204302_CA_C	29	0.178571	0.209622	-0.227713	0.179809	INDEL	138	168	0.78208	ENSG00000270130	ENSG00000270130	0.519	rs797014151
QTS000001	ftp://ftp.ebi.ac.uk/pub/databases/spot/eQTL/sumstats/QTS000001/QTD000016/QTD000016.all.tsv.gz	ENSG00000033030	12	123204839	T	C	chr12_123204839_T_C	29	0.178571	0.931722	0.0081434	0.0947002	SNP	138	168	0.78264	ENSG00000033030	ENSG00000033030	7.115	rs2695479
QTS000001	ftp://ftp.ebi.ac.uk/pub/databases/spot/eQTL/sumstats/QTS000001/QTD000016/QTD000016.all.tsv.gz	ENSG00000051825	12	123204839	T	C	chr12_123204839_T_C	29	0.178571	0.108372	-0.241941	0.148737	SNP	138	168	0.78264	ENSG00000051825	ENSG00000051825	0.664	rs2695479
QTS000001	ftp://ftp.ebi.ac.uk/pub/databases/spot/eQTL/sumstats/QTS000001/QTD000016/QTD000016.all.tsv.gz	ENSG00000086598	12	123204839	T	C	chr12_123204839_T_C	29	0.178571	0.913988	0.0143034	0.131943	SNP	138	168	0.78264	ENSG00000086598	ENSG00000086598	144.309	rs2695479
QTS000001	ftp://ftp.ebi.ac.uk/pub/databases/spot/eQTL/sumstats/QTS000001/QTD000016/QTD000016.all.tsv.gz	ENSG00000090975	12	123204839	T	C	chr12_123204839_T_C	29	0.178571	0.537827	-0.085156	0.137527	SNP	138	168	0.78264	ENSG00000090975	ENSG00000090975	0.459	rs2695479
QTS000001	ftp://ftp.ebi.ac.uk/pub/databases/spot/eQTL/sumstats/QTS000001/QTD000016/QTD000016.all.tsv.gz	ENSG00000111011	12	123204839	T	C	chr12_123204839_T_C	29	0.178571	0.598988	0.0933682	0.176734	SNP	138	168	0.78264	ENSG00000111011	ENSG00000111011	26.624	rs2695479
QTS000001	ftp://ftp.ebi.ac.uk/pub/databases/spot/eQTL/sumstats/QTS000001/QTD000016/QTD000016.all.tsv.gz	ENSG00000111328	12	123204839	T	C	chr12_123204839_T_C	29	0.178571	0.212325	0.14106	0.112054	SNP	138	168	0.78264	ENSG00000111328	ENSG00000111328	13.302	rs2695479
QTS000001	ftp://ftp.ebi.ac.uk/pub/databases/spot/eQTL/sumstats/QTS000001/QTD000016/QTD000016.all.tsv.gz	ENSG00000111358	12	123204839	T	C	chr12_123204839_T_C	29	0.178571	0.574927	0.0858208	0.152302	SNP	138	168	0.78264	ENSG00000111358	ENSG00000111358	13.098	rs2695479
QTS000001	ftp://ftp.ebi.ac.uk/pub/databases/spot/eQTL/sumstats/QTS000001/QTD000016/QTD000016.all.tsv.gz	ENSG00000111361	12	123204839	T	C	chr12_123204839_T_C	29	0.178571	0.711197	-0.0520787	0.14008	SNP	138	168	0.78264	ENSG00000111361	ENSG00000111361	7.404	rs2695479
QTS000001	ftp://ftp.ebi.ac.uk/pub/databases/spot/eQTL/sumstats/QTS000001/QTD000016/QTD000016.all.tsv.gz	ENSG00000111364	12	123204839	T	C	chr12_123204839_T_C	29	0.178571	0.502501	0.114679	0.170123	SNP	138	168	0.78264	ENSG00000111364	ENSG00000111364	1.052	rs2695479
QTS000001	ftp://ftp.ebi.ac.uk/pub/databases/spot/eQTL/sumstats/QTS000001/QTD000016/QTD000016.all.tsv.gz	ENSG00000119242	12	123204839	T	C	chr12_123204839_T_C	29	0.178571	0.0586582	-0.366797	0.190781	SNP	138	168	0.78264	ENSG00000119242	ENSG00000119242	13.014	rs2695479
QTS000001	ftp://ftp.ebi.ac.uk/pub/databases/spot/eQTL/sumstats/QTS000001/QTD000016/QTD000016.all.tsv.gz	ENSG00000130779	12	123204839	T	C	chr12_123204839_T_C	29	0.178571	0.00857421	-0.444368	0.164217	SNP	138	168	0.78264	ENSG00000130779	ENSG00000130779	15.534	rs2695479
QTS000001	ftp://ftp.ebi.ac.uk/pub/databases/spot/eQTL/sumstats/QTS000001/QTD000016/QTD000016.all.tsv.gz	ENSG00000130787	12	123204839	T	C	chr12_123204839_T_C	29	0.178571	0.0976445	-0.28127	0.167506	SNP	138	168	0.78264	ENSG00000130787	ENSG00000130787	30.906	rs2695479
QTS000001	ftp://ftp.ebi.ac.uk/pub/databases/spot/eQTL/sumstats/QTS000001/QTD000016/QTD000016.all.tsv.gz	ENSG00000130921	12	123204839	T	C	chr12_123204839_T_C	29	0.178571	0.00468719	-0.44074	0.150794	SNP	138	168	0.78264	ENSG00000130921	ENSG00000130921	1.442	rs2695479
QTS000001	ftp://ftp.ebi.ac.uk/pub/databases/spot/eQTL/sumstats/QTS000001/QTD000016/QTD000016.all.tsv.gz	ENSG00000139697	12	123204839	T	C	chr12_123204839_T_C	29	0.178571	0.550325	-0.0941908	0.156927	SNP	138	168	0.78264	ENSG00000139697	ENSG00000139697	11.737	rs2695479
QTS000001	ftp://ftp.ebi.ac.uk/pub/databases/spot/eQTL/sumstats/QTS000001/QTD000016/QTD000016.all.tsv.gz	ENSG00000139719	12	123204839	T	C	chr12_123204839_T_C	29	0.178571	0.323981	-0.159803	0.160864	SNP	138	168	0.78264	ENSG00000139719	ENSG00000139719	2.865	rs2695479
QTS000001	ftp://ftp.ebi.ac.uk/pub/databases/spot/eQTL/sumstats/QTS000001/QTD000016/QTD000016.all.tsv.gz	ENSG00000139722	12	123204839	T	C	chr12_123204839_T_C	29	0.178571	0.209226	0.190382	0.150199	SNP	138	168	0.78264	ENSG00000139722	ENSG00000139722	15.626	rs2695479
QTS000001	ftp://ftp.ebi.ac.uk/pub/databases/spot/eQTL/sumstats/QTS000001/QTD000016/QTD000016.all.tsv.gz	ENSG00000139726	12	123204839	T	C	chr12_123204839_T_C	29	0.178571	0.887812	0.0215275	0.152035	SNP	138	168	0.78264	ENSG00000139726	ENSG00000139726	21.543	rs2695479
QTS000001	ftp://ftp.ebi.ac.uk/pub/databases/spot/eQTL/sumstats/QTS000001/QTD000016/QTD000016.all.tsv.gz	ENSG00000150977	12	123204839	T	C	chr12_123204839_T_C	29	0.178571	0.775655	-0.0405089	0.141588	SNP	138	168	0.78264	ENSG00000150977	ENSG00000150977	245.793	rs2695479
QTS000001	ftp://ftp.ebi.ac.uk/pub/databases/spot/eQTL/sumstats/QTS000001/QTD000016/QTD000016.all.tsv.gz	ENSG00000168778	12	123204839	T	C	chr12_123204839_T_C	29	0.178571	0.905628	0.0245751	0.20653	SNP	138	168	0.78264	ENSG00000168778	ENSG00000168778	1.63	rs2695479
QTS000001	ftp://ftp.ebi.ac.uk/pub/databases/spot/eQTL/sumstats/QTS000001/QTD000016/QTD000016.all.tsv.gz	ENSG00000178882	12	123204839	T	C	chr12_123204839_T_C	29	0.178571	0.583491	0.0559283	0.101524	SNP	138	168	0.78264	ENSG00000178882	ENSG00000178882	9.512	rs2695479
QTS000001	ftp://ftp.ebi.ac.uk/pub/databases/spot/eQTL/sumstats/QTS000001/QTD000016/QTD000016.all.tsv.gz	ENSG00000179195	12	123204839	T	C	chr12_123204839_T_C	29	0.178571	0.95334	-0.0122788	0.209088	SNP	138	168	0.78264	ENSG00000179195	ENSG00000179195	12.278	rs2695479
QTS000001	ftp://ftp.ebi.ac.uk/pub/databases/spot/eQTL/sumstats/QTS000001/QTD000016/QTD000016.all.tsv.gz	ENSG00000182782	12	123204839	T	C	chr12_123204839_T_C	29	0.178571	0.0942913	-0.284894	0.167927	SNP	138	168	0.78264	ENSG00000182782	ENSG00000182782	67.495	rs2695479
QTS000001	ftp://ftp.ebi.ac.uk/pub/databases/spot/eQTL/sumstats/QTS000001/QTD000016/QTD000016.all.tsv.gz	ENSG00000183955	12	123204839	T	C	chr12_123204839_T_C	29	0.178571	0.97803	-0.00401981	0.145443	SNP	138	168	0.78264	ENSG00000183955	ENSG00000183955	14.014	rs2695479
QTS000001	ftp://ftp.ebi.ac.uk/pub/databases/spot/eQTL/sumstats/QTS000001/QTD000016/QTD000016.all.tsv.gz	ENSG00000184209	12	123204839	T	C	chr12_123204839_T_C	29	0.178571	0.927088	0.00951479	0.103597	SNP	138	168	0.78264	ENSG00000184209	ENSG00000184209	5.086	rs2695479
QTS000001	ftp://ftp.ebi.ac.uk/pub/databases/spot/eQTL/sumstats/QTS000001/QTD000016/QTD000016.all.tsv.gz	ENSG00000184445	12	123204839	T	C	chr12_123204839_T_C	29	0.178571	0.539077	0.122002	0.197642	SNP	138	168	0.78264	ENSG00000184445	ENSG00000184445	1.402	rs2695479
QTS000001	ftp://ftp.ebi.ac.uk/pub/databases/spot/eQTL/sumstats/QTS000001/QTD000016/QTD000016.all.tsv.gz	ENSG00000185344	12	123204839	T	C	chr12_123204839_T_C	29	0.178571	0.781533	-0.0478618	0.171913	SNP	138	168	0.78264	ENSG00000185344	ENSG00000185344	2.744	rs2695479
QTS000001	ftp://ftp.ebi.ac.uk/pub/databases/spot/eQTL/sumstats/QTS000001/QTD000016/QTD000016.all.tsv.gz	ENSG00000188026	12	123204839	T	C	chr12_123204839_T_C	29	0.178571	0.745317	0.0482405	0.14792	SNP	138	168	0.78264	ENSG00000188026	ENSG00000188026	1.166	rs2695479
QTS000001	ftp://ftp.ebi.ac.uk/pub/databases/spot/eQTL/sumstats/QTS000001/QTD000016/QTD000016.all.tsv.gz	ENSG00000196917	12	123204839	T	C	chr12_123204839_T_C	29	0.178571	0.266416	-0.128215	0.114434	SNP	138	168	0.78264	ENSG00000196917	ENSG00000196917	0.586	rs2695479
QTS000001	ftp://ftp.ebi.ac.uk/pub/databases/spot/eQTL/sumstats/QTS000001/QTD000016/QTD000016.all.tsv.gz	ENSG00000250091	12	123204839	T	C	chr12_123204839_T_C	29	0.178571	0.53727	-0.106921	0.172441	SNP	138	168	0.78264	ENSG00000250091	ENSG00000250091	0.296	rs2695479
QTS000001	ftp://ftp.ebi.ac.uk/pub/databases/spot/eQTL/sumstats/QTS000001/QTD000016/QTD000016.all.tsv.gz	ENSG00000255398	12	123204839	T	C	chr12_123204839_T_C	29	0.178571	0.164726	-0.223395	0.159084	SNP	138	168	0.78264	ENSG00000255398	ENSG00000255398	101.095	rs2695479
QTS000001	ftp://ftp.ebi.ac.uk/pub/databases/spot/eQTL/sumstats/QTS000001/QTD000016/QTD000016.all.tsv.gz	ENSG00000256092	12	123204839	T	C	chr12_123204839_T_C	29	0.178571	0.127695	0.206986	0.134249	SNP	138	168	0.78264	ENSG00000256092	ENSG00000256092	0.697	rs2695479
QTS000001	ftp://ftp.ebi.ac.uk/pub/databases/spot/eQTL/sumstats/QTS000001/QTD000016/QTD000016.all.tsv.gz	ENSG00000256152	12	123204839	T	C	chr12_123204839_T_C	29	0.178571	0.118919	-0.278225	0.176208	SNP	138	168	0.78264	ENSG00000256152	ENSG00000256152	3.402	rs2695479
QTS000001	ftp://ftp.ebi.ac.uk/pub/databases/spot/eQTL/sumstats/QTS000001/QTD000016/QTD000016.all.tsv.gz	ENSG00000269938	12	123204839	T	C	chr12_123204839_T_C	29	0.178571	0.632956	0.0783749	0.163382	SNP	138	168	0.78264	ENSG00000269938	ENSG00000269938	0.644	rs2695479
QTS000001	ftp://ftp.ebi.ac.uk/pub/databases/spot/eQTL/sumstats/QTS000001/QTD000016/QTD000016.all.tsv.gz	ENSG00000269997	12	123204839	T	C	chr12_123204839_T_C	29	0.178571	0.264776	-0.177024	0.15745	SNP	138	168	0.78264	ENSG00000269997	ENSG00000269997	0.737	rs2695479
QTS000001	ftp://ftp.ebi.ac.uk/pub/databases/spot/eQTL/sumstats/QTS000001/QTD000016/QTD000016.all.tsv.gz	ENSG00000270048	12	123204839	T	C	chr12_123204839_T_C	29	0.178571	0.824527	-0.0409391	0.183937	SNP	138	168	0.78264	ENSG00000270048	ENSG00000270048	0.806	rs2695479
QTS000001	ftp://ftp.ebi.ac.uk/pub/databases/spot/eQTL/sumstats/QTS000001/QTD000016/QTD000016.all.tsv.gz	ENSG00000270061	12	123204839	T	C	chr12_123204839_T_C	29	0.178571	0.305154	-0.179904	0.174136	SNP	138	168	0.78264	ENSG00000270061	ENSG00000270061	0.943	rs2695479
QTS000001	ftp://ftp.ebi.ac.uk/pub/databases/spot/eQTL/sumstats/QTS000001/QTD000016/QTD000016.all.tsv.gz	ENSG00000270095	12	123204839	T	C	chr12_123204839_T_C	29	0.178571	0.745455	0.0490261	0.150413	SNP	138	168	0.78264	ENSG00000270095	ENSG00000270095	0.446	rs2695479
QTS000001	ftp://ftp.ebi.ac.uk/pub/databases/spot/eQTL/sumstats/QTS000001/QTD000016/QTD000016.all.tsv.gz	ENSG00000270130	12	123204839	T	C	chr12_123204839_T_C	29	0.178571	0.20253	-0.232929	0.181041	SNP	138	168	0.78264	ENSG00000270130	ENSG00000270130	0.519	rs2695479
QTS000001	ftp://ftp.ebi.ac.uk/pub/databases/spot/eQTL/sumstats/QTS000001/QTD000016/QTD000016.all.tsv.gz	ENSG00000033030	12	123204974	C	T	chr12_123204974_C_T	29	0.178571	0.926994	0.00871555	0.0947723	SNP	138	168	0.78064	ENSG00000033030	ENSG00000033030	7.115	rs2695478
QTS000001	ftp://ftp.ebi.ac.uk/pub/databases/spot/eQTL/sumstats/QTS000001/QTD000016/QTD000016.all.tsv.gz	ENSG00000051825	12	123204974	C	T	chr12_123204974_C_T	29	0.178571	0.107534	-0.242693	0.148838	SNP	138	168	0.78064	ENSG00000051825	ENSG00000051825	0.664	rs2695478
QTS000001	ftp://ftp.ebi.ac.uk/pub/databases/spot/eQTL/sumstats/QTS000001/QTD000016/QTD000016.all.tsv.gz	ENSG00000086598	12	123204974	C	T	chr12_123204974_C_T	29	0.178571	0.913441	0.0144059	0.132045	SNP	138	168	0.78064	ENSG00000086598	ENSG00000086598	144.309	rs2695478
QTS000001	ftp://ftp.ebi.ac.uk/pub/databases/spot/eQTL/sumstats/QTS000001/QTD000016/QTD000016.all.tsv.gz	ENSG00000090975	12	123204974	C	T	chr12_123204974_C_T	29	0.178571	0.538633	-0.0850532	0.137634	SNP	138	168	0.78064	ENSG00000090975	ENSG00000090975	0.459	rs2695478
QTS000001	ftp://ftp.ebi.ac.uk/pub/databases/spot/eQTL/sumstats/QTS000001/QTD000016/QTD000016.all.tsv.gz	ENSG00000111011	12	123204974	C	T	chr12_123204974_C_T	29	0.178571	0.595174	0.0944148	0.176863	SNP	138	168	0.78064	ENSG00000111011	ENSG00000111011	26.624	rs2695478
QTS000001	ftp://ftp.ebi.ac.uk/pub/databases/spot/eQTL/sumstats/QTS000001/QTD000016/QTD000016.all.tsv.gz	ENSG00000111328	12	123204974	C	T	chr12_123204974_C_T	29	0.178571	0.213092	0.140935	0.112145	SNP	138	168	0.78064	ENSG00000111328	ENSG00000111328	13.302	rs2695478
QTS000001	ftp://ftp.ebi.ac.uk/pub/databases/spot/eQTL/sumstats/QTS000001/QTD000016/QTD000016.all.tsv.gz	ENSG00000111358	12	123204974	C	T	chr12_123204974_C_T	29	0.178571	0.577552	0.0852991	0.152424	SNP	138	168	0.78064	ENSG00000111358	ENSG00000111358	13.098	rs2695478
QTS000001	ftp://ftp.ebi.ac.uk/pub/databases/spot/eQTL/sumstats/QTS000001/QTD000016/QTD000016.all.tsv.gz	ENSG00000111361	12	123204974	C	T	chr12_123204974_C_T	29	0.178571	0.711116	-0.0521341	0.140188	SNP	138	168	0.78064	ENSG00000111361	ENSG00000111361	7.404	rs2695478
QTS000001	ftp://ftp.ebi.ac.uk/pub/databases/spot/eQTL/sumstats/QTS000001/QTD000016/QTD000016.all.tsv.gz	ENSG00000111364	12	123204974	C	T	chr12_123204974_C_T	29	0.178571	0.504141	0.114329	0.170258	SNP	138	168	0.78064	ENSG00000111364	ENSG00000111364	1.052	rs2695478
QTS000001	ftp://ftp.ebi.ac.uk/pub/databases/spot/eQTL/sumstats/QTS000001/QTD000016/QTD000016.all.tsv.gz	ENSG00000119242	12	123204974	C	T	chr12_123204974_C_T	29	0.178571	0.0589571	-0.366657	0.19094	SNP	138	168	0.78064	ENSG00000119242	ENSG00000119242	13.014	rs2695478
QTS000001	ftp://ftp.ebi.ac.uk/pub/databases/spot/eQTL/sumstats/QTS000001/QTD000016/QTD000016.all.tsv.gz	ENSG00000130779	12	123204974	C	T	chr12_123204974_C_T	29	0.178571	0.00860298	-0.444527	0.164351	SNP	138	168	0.78064	ENSG00000130779	ENSG00000130779	15.534	rs2695478
QTS000001	ftp://ftp.ebi.ac.uk/pub/databases/spot/eQTL/sumstats/QTS000001/QTD000016/QTD000016.all.tsv.gz	ENSG00000130787	12	123204974	C	T	chr12_123204974_C_T	29	0.178571	0.0987896	-0.280548	0.167658	SNP	138	168	0.78064	ENSG00000130787	ENSG00000130787	30.906	rs2695478
QTS000001	ftp://ftp.ebi.ac.uk/pub/databases/spot/eQTL/sumstats/QTS000001/QTD000016/QTD000016.all.tsv.gz	ENSG00000130921	12	123204974	C	T	chr12_123204974_C_T	29	0.178571	0.00469339	-0.441017	0.150912	SNP	138	168	0.78064	ENSG00000130921	ENSG00000130921	1.442	rs2695478
QTS000001	ftp://ftp.ebi.ac.uk/pub/databases/spot/eQTL/sumstats/QTS000001/QTD000016/QTD000016.all.tsv.gz	ENSG00000139697	12	123204974	C	T	chr12_123204974_C_T	29	0.178571	0.551718	-0.0939348	0.15705	SNP	138	168	0.78064	ENSG00000139697	ENSG00000139697	11.737	rs2695478
QTS000001	ftp://ftp.ebi.ac.uk/pub/databases/spot/eQTL/sumstats/QTS000001/QTD000016/QTD000016.all.tsv.gz	ENSG00000139719	12	123204974	C	T	chr12_123204974_C_T	29	0.178571	0.322538	-0.160401	0.16098	SNP	138	168	0.78064	ENSG00000139719	ENSG00000139719	2.865	rs2695478
QTS000001	ftp://ftp.ebi.ac.uk/pub/databases/spot/eQTL/sumstats/QTS000001/QTD000016/QTD000016.all.tsv.gz	ENSG00000139722	12	123204974	C	T	chr12_123204974_C_T	29	0.178571	0.207117	0.191403	0.150298	SNP	138	168	0.78064	ENSG00000139722	ENSG00000139722	15.626	rs2695478
QTS000001	ftp://ftp.ebi.ac.uk/pub/databases/spot/eQTL/sumstats/QTS000001/QTD000016/QTD000016.all.tsv.gz	ENSG00000139726	12	123204974	C	T	chr12_123204974_C_T	29	0.178571	0.888811	0.0213509	0.152152	SNP	138	168	0.78064	ENSG00000139726	ENSG00000139726	21.543	rs2695478
QTS000001	ftp://ftp.ebi.ac.uk/pub/databases/spot/eQTL/sumstats/QTS000001/QTD000016/QTD000016.all.tsv.gz	ENSG00000150977	12	123204974	C	T	chr12_123204974_C_T	29	0.178571	0.771091	-0.0413877	0.141693	SNP	138	168	0.78064	ENSG00000150977	ENSG00000150977	245.793	rs2695478
QTS000001	ftp://ftp.ebi.ac.uk/pub/databases/spot/eQTL/sumstats/QTS000001/QTD000016/QTD000016.all.tsv.gz	ENSG00000168778	12	123204974	C	T	chr12_123204974_C_T	29	0.178571	0.90783	0.0240177	0.20669	SNP	138	168	0.78064	ENSG00000168778	ENSG00000168778	1.63	rs2695478
QTS000001	ftp://ftp.ebi.ac.uk/pub/databases/spot/eQTL/sumstats/QTS000001/QTD000016/QTD000016.all.tsv.gz	ENSG00000178882	12	123204974	C	T	chr12_123204974_C_T	29	0.178571	0.588177	0.0552773	0.101608	SNP	138	168	0.78064	ENSG00000178882	ENSG00000178882	9.512	rs2695478
QTS000001	ftp://ftp.ebi.ac.uk/pub/databases/spot/eQTL/sumstats/QTS000001/QTD000016/QTD000016.all.tsv.gz	ENSG00000179195	12	123204974	C	T	chr12_123204974_C_T	29	0.178571	0.952333	-0.0125539	0.209248	SNP	138	168	0.78064	ENSG00000179195	ENSG00000179195	12.278	rs2695478
QTS000001	ftp://ftp.ebi.ac.uk/pub/databases/spot/eQTL/sumstats/QTS000001/QTD000016/QTD000016.all.tsv.gz	ENSG00000182782	12	123204974	C	T	chr12_123204974_C_T	29	0.178571	0.0940901	-0.285284	0.168052	SNP	138	168	0.78064	ENSG00000182782	ENSG00000182782	67.495	rs2695478
QTS000001	ftp://ftp.ebi.ac.uk/pub/databases/spot/eQTL/sumstats/QTS000001/QTD000016/QTD000016.all.tsv.gz	ENSG00000183955	12	123204974	C	T	chr12_123204974_C_T	29	0.178571	0.976911	-0.00422795	0.145555	SNP	138	168	0.78064	ENSG00000183955	ENSG00000183955	14.014	rs2695478
QTS000001	ftp://ftp.ebi.ac.uk/pub/databases/spot/eQTL/sumstats/QTS000001/QTD000016/QTD000016.all.tsv.gz	ENSG00000184209	12	123204974	C	T	chr12_123204974_C_T	29	0.178571	0.92873	0.00930709	0.103677	SNP	138	168	0.78064	ENSG00000184209	ENSG00000184209	5.086	rs2695478
QTS000001	ftp://ftp.ebi.ac.uk/pub/databases/spot/eQTL/sumstats/QTS000001/QTD000016/QTD000016.all.tsv.gz	ENSG00000184445	12	123204974	C	T	chr12_123204974_C_T	29	0.178571	0.538175	0.122367	0.197792	SNP	138	168	0.78064	ENSG00000184445	ENSG00000184445	1.402	rs2695478
QTS000001	ftp://ftp.ebi.ac.uk/pub/databases/spot/eQTL/sumstats/QTS000001/QTD000016/QTD000016.all.tsv.gz	ENSG00000185344	12	123204974	C	T	chr12_123204974_C_T	29	0.178571	0.776121	-0.0491166	0.172041	SNP	138	168	0.78064	ENSG00000185344	ENSG00000185344	2.744	rs2695478
QTS000001	ftp://ftp.ebi.ac.uk/pub/databases/spot/eQTL/sumstats/QTS000001/QTD000016/QTD000016.all.tsv.gz	ENSG00000188026	12	123204974	C	T	chr12_123204974_C_T	29	0.178571	0.743396	0.0486547	0.148032	SNP	138	168	0.78064	ENSG00000188026	ENSG00000188026	1.166	rs2695478
QTS000001	ftp://ftp.ebi.ac.uk/pub/databases/spot/eQTL/sumstats/QTS000001/QTD000016/QTD000016.all.tsv.gz	ENSG00000196917	12	123204974	C	T	chr12_123204974_C_T	29	0.178571	0.265526	-0.128551	0.114519	SNP	138	168	0.78064	ENSG00000196917	ENSG00000196917	0.586	rs2695478
QTS000001	ftp://ftp.ebi.ac.uk/pub/databases/spot/eQTL/sumstats/QTS000001/QTD000016/QTD000016.all.tsv.gz	ENSG00000250091	12	123204974	C	T	chr12_123204974_C_T	29	0.178571	0.538245	-0.106748	0.172576	SNP	138	168	0.78064	ENSG00000250091	ENSG00000250091	0.296	rs2695478
QTS000001	ftp://ftp.ebi.ac.uk/pub/databases/spot/eQTL/sumstats/QTS000001/QTD000016/QTD000016.all.tsv.gz	ENSG00000255398	12	123204974	C	T	chr12_123204974_C_T	29	0.178571	0.164494	-0.223688	0.159203	SNP	138	168	0.78064	ENSG00000255398	ENSG00000255398	101.095	rs2695478
QTS000001	ftp://ftp.ebi.ac.uk/pub/databases/spot/eQTL/sumstats/QTS000001/QTD000016/QTD000016.all.tsv.gz	ENSG00000256092	12	123204974	C	T	chr12_123204974_C_T	29	0.178571	0.127462	0.207269	0.134349	SNP	138	168	0.78064	ENSG00000256092	ENSG00000256092	0.697	rs2695478
QTS000001	ftp://ftp.ebi.ac.uk/pub/databases/spot/eQTL/sumstats/QTS000001/QTD000016/QTD000016.all.tsv.gz	ENSG00000256152	12	123204974	C	T	chr12_123204974_C_T	29	0.178571	0.119735	-0.277835	0.176357	SNP	138	168	0.78064	ENSG00000256152	ENSG00000256152	3.402	rs2695478
QTS000001	ftp://ftp.ebi.ac.uk/pub/databases/spot/eQTL/sumstats/QTS000001/QTD000016/QTD000016.all.tsv.gz	ENSG00000269938	12	123204974	C	T	chr12_123204974_C_T	29	0.178571	0.634843	0.0780008	0.163511	SNP	138	168	0.78064	ENSG00000269938	ENSG00000269938	0.644	rs2695478
QTS000001	ftp://ftp.ebi.ac.uk/pub/databases/spot/eQTL/sumstats/QTS000001/QTD000016/QTD000016.all.tsv.gz	ENSG00000269997	12	123204974	C	T	chr12_123204974_C_T	29	0.178571	0.266459	-0.176542	0.157581	SNP	138	168	0.78064	ENSG00000269997	ENSG00000269997	0.737	rs2695478
QTS000001	ftp://ftp.ebi.ac.uk/pub/databases/spot/eQTL/sumstats/QTS000001/QTD000016/QTD000016.all.tsv.gz	ENSG00000270048	12	123204974	C	T	chr12_123204974_C_T	29	0.178571	0.8231	-0.0413092	0.184078	SNP	138	168	0.78064	ENSG00000270048	ENSG00000270048	0.806	rs2695478
QTS000001	ftp://ftp.ebi.ac.uk/pub/databases/spot/eQTL/sumstats/QTS000001/QTD000016/QTD000016.all.tsv.gz	ENSG00000270061	12	123204974	C	T	chr12_123204974_C_T	29	0.178571	0.303819	-0.180536	0.174263	SNP	138	168	0.78064	ENSG00000270061	ENSG00000270061	0.943	rs2695478
QTS000001	ftp://ftp.ebi.ac.uk/pub/databases/spot/eQTL/sumstats/QTS000001/QTD000016/QTD000016.all.tsv.gz	ENSG00000270095	12	123204974	C	T	chr12_123204974_C_T	29	0.178571	0.743646	0.0494248	0.150527	SNP	138	168	0.78064	ENSG00000270095	ENSG00000270095	0.446	rs2695478
QTS000001	ftp://ftp.ebi.ac.uk/pub/databases/spot/eQTL/sumstats/QTS000001/QTD000016/QTD000016.all.tsv.gz	ENSG00000270130	12	123204974	C	T	chr12_123204974_C_T	29	0.178571	0.201588	-0.23359	0.181171	SNP	138	168	0.78064	ENSG00000270130	ENSG00000270130	0.519	rs2695478
QTS000001	ftp://ftp.ebi.ac.uk/pub/databases/spot/eQTL/sumstats/QTS000001/QTD000016/QTD000016.all.tsv.gz	ENSG00000033030	12	123205350	G	A	chr12_123205350_G_A	35	0.25	0.81435	0.0170663	0.0724013	SNP	126	168	0.77794	ENSG00000033030	ENSG00000033030	7.115	rs1790129
QTS000001	ftp://ftp.ebi.ac.uk/pub/databases/spot/eQTL/sumstats/QTS000001/QTD000016/QTD000016.all.tsv.gz	ENSG00000051825	12	123205350	G	A	chr12_123205350_G_A	35	0.25	0.136554	-0.1718	0.114054	SNP	126	168	0.77794	ENSG00000051825	ENSG00000051825	0.664	rs1790129
QTS000001	ftp://ftp.ebi.ac.uk/pub/databases/spot/eQTL/sumstats/QTS000001/QTD000016/QTD000016.all.tsv.gz	ENSG00000086598	12	123205350	G	A	chr12_123205350_G_A	35	0.25	0.429152	-0.0798977	0.100459	SNP	126	168	0.77794	ENSG00000086598	ENSG00000086598	144.309	rs1790129
QTS000001	ftp://ftp.ebi.ac.uk/pub/databases/spot/eQTL/sumstats/QTS000001/QTD000016/QTD000016.all.tsv.gz	ENSG00000090975	12	123205350	G	A	chr12_123205350_G_A	35	0.25	0.923273	0.0101948	0.105465	SNP	126	168	0.77794	ENSG00000090975	ENSG00000090975	0.459	rs1790129
QTS000001	ftp://ftp.ebi.ac.uk/pub/databases/spot/eQTL/sumstats/QTS000001/QTD000016/QTD000016.all.tsv.gz	ENSG00000111011	12	123205350	G	A	chr12_123205350_G_A	35	0.25	0.516526	0.0880442	0.135024	SNP	126	168	0.77794	ENSG00000111011	ENSG00000111011	26.624	rs1790129
QTS000001	ftp://ftp.ebi.ac.uk/pub/databases/spot/eQTL/sumstats/QTS000001/QTD000016/QTD000016.all.tsv.gz	ENSG00000111328	12	123205350	G	A	chr12_123205350_G_A	35	0.25	0.493186	0.0595092	0.086381	SNP	126	168	0.77794	ENSG00000111328	ENSG00000111328	13.302	rs1790129
QTS000001	ftp://ftp.ebi.ac.uk/pub/databases/spot/eQTL/sumstats/QTS000001/QTD000016/QTD000016.all.tsv.gz	ENSG00000111358	12	123205350	G	A	chr12_123205350_G_A	35	0.25	0.167842	0.160483	0.115138	SNP	126	168	0.77794	ENSG00000111358	ENSG00000111358	13.098	rs1790129
QTS000001	ftp://ftp.ebi.ac.uk/pub/databases/spot/eQTL/sumstats/QTS000001/QTD000016/QTD000016.all.tsv.gz	ENSG00000111361	12	123205350	G	A	chr12_123205350_G_A	35	0.25	0.868351	-0.0178382	0.107219	SNP	126	168	0.77794	ENSG00000111361	ENSG00000111361	7.404	rs1790129
QTS000001	ftp://ftp.ebi.ac.uk/pub/databases/spot/eQTL/sumstats/QTS000001/QTD000016/QTD000016.all.tsv.gz	ENSG00000111364	12	123205350	G	A	chr12_123205350_G_A	35	0.25	0.951176	0.00802163	0.130534	SNP	126	168	0.77794	ENSG00000111364	ENSG00000111364	1.052	rs1790129
QTS000001	ftp://ftp.ebi.ac.uk/pub/databases/spot/eQTL/sumstats/QTS000001/QTD000016/QTD000016.all.tsv.gz	ENSG00000119242	12	123205350	G	A	chr12_123205350_G_A	35	0.25	0.110164	-0.237892	0.147003	SNP	126	168	0.77794	ENSG00000119242	ENSG00000119242	13.014	rs1790129
QTS000001	ftp://ftp.ebi.ac.uk/pub/databases/spot/eQTL/sumstats/QTS000001/QTD000016/QTD000016.all.tsv.gz	ENSG00000130779	12	123205350	G	A	chr12_123205350_G_A	35	0.25	0.0680807	-0.238956	0.128919	SNP	126	168	0.77794	ENSG00000130779	ENSG00000130779	15.534	rs1790129
QTS000001	ftp://ftp.ebi.ac.uk/pub/databases/spot/eQTL/sumstats/QTS000001/QTD000016/QTD000016.all.tsv.gz	ENSG00000130787	12	123205350	G	A	chr12_123205350_G_A	35	0.25	0.220153	-0.159956	0.129274	SNP	126	168	0.77794	ENSG00000130787	ENSG00000130787	30.906	rs1790129
QTS000001	ftp://ftp.ebi.ac.uk/pub/databases/spot/eQTL/sumstats/QTS000001/QTD000016/QTD000016.all.tsv.gz	ENSG00000130921	12	123205350	G	A	chr12_123205350_G_A	35	0.25	0.00651574	-0.324997	0.115828	SNP	126	168	0.77794	ENSG00000130921	ENSG00000130921	1.442	rs1790129
QTS000001	ftp://ftp.ebi.ac.uk/pub/databases/spot/eQTL/sumstats/QTS000001/QTD000016/QTD000016.all.tsv.gz	ENSG00000139697	12	123205350	G	A	chr12_123205350_G_A	35	0.25	0.565555	-0.0693102	0.120041	SNP	126	168	0.77794	ENSG00000139697	ENSG00000139697	11.737	rs1790129
QTS000001	ftp://ftp.ebi.ac.uk/pub/databases/spot/eQTL/sumstats/QTS000001/QTD000016/QTD000016.all.tsv.gz	ENSG00000139719	12	123205350	G	A	chr12_123205350_G_A	35	0.25	0.144204	-0.180191	0.121991	SNP	126	168	0.77794	ENSG00000139719	ENSG00000139719	2.865	rs1790129
QTS000001	ftp://ftp.ebi.ac.uk/pub/databases/spot/eQTL/sumstats/QTS000001/QTD000016/QTD000016.all.tsv.gz	ENSG00000139722	12	123205350	G	A	chr12_123205350_G_A	35	0.25	0.0204918	0.265025	0.111735	SNP	126	168	0.77794	ENSG00000139722	ENSG00000139722	15.626	rs1790129
QTS000001	ftp://ftp.ebi.ac.uk/pub/databases/spot/eQTL/sumstats/QTS000001/QTD000016/QTD000016.all.tsv.gz	ENSG00000139726	12	123205350	G	A	chr12_123205350_G_A	35	0.25	0.239705	0.136534	0.115125	SNP	126	168	0.77794	ENSG00000139726	ENSG00000139726	21.543	rs1790129
QTS000001	ftp://ftp.ebi.ac.uk/pub/databases/spot/eQTL/sumstats/QTS000001/QTD000016/QTD000016.all.tsv.gz	ENSG00000150977	12	123205350	G	A	chr12_123205350_G_A	35	0.25	0.288877	-0.11486	0.107464	SNP	126	168	0.77794	ENSG00000150977	ENSG00000150977	245.793	rs1790129
QTS000001	ftp://ftp.ebi.ac.uk/pub/databases/spot/eQTL/sumstats/QTS000001/QTD000016/QTD000016.all.tsv.gz	ENSG00000168778	12	123205350	G	A	chr12_123205350_G_A	35	0.25	0.837992	-0.0324113	0.157922	SNP	126	168	0.77794	ENSG00000168778	ENSG00000168778	1.63	rs1790129
QTS000001	ftp://ftp.ebi.ac.uk/pub/databases/spot/eQTL/sumstats/QTS000001/QTD000016/QTD000016.all.tsv.gz	ENSG00000178882	12	123205350	G	A	chr12_123205350_G_A	35	0.25	0.887699	0.011028	0.0778048	SNP	126	168	0.77794	ENSG00000178882	ENSG00000178882	9.512	rs1790129
QTS000001	ftp://ftp.ebi.ac.uk/pub/databases/spot/eQTL/sumstats/QTS000001/QTD000016/QTD000016.all.tsv.gz	ENSG00000179195	12	123205350	G	A	chr12_123205350_G_A	35	0.25	0.832583	0.0339214	0.159862	SNP	126	168	0.77794	ENSG00000179195	ENSG00000179195	12.278	rs1790129
QTS000001	ftp://ftp.ebi.ac.uk/pub/databases/spot/eQTL/sumstats/QTS000001/QTD000016/QTD000016.all.tsv.gz	ENSG00000182782	12	123205350	G	A	chr12_123205350_G_A	35	0.25	0.251764	-0.150054	0.129831	SNP	126	168	0.77794	ENSG00000182782	ENSG00000182782	67.495	rs1790129
QTS000001	ftp://ftp.ebi.ac.uk/pub/databases/spot/eQTL/sumstats/QTS000001/QTD000016/QTD000016.all.tsv.gz	ENSG00000183955	12	123205350	G	A	chr12_123205350_G_A	35	0.25	0.648313	0.0508808	0.111067	SNP	126	168	0.77794	ENSG00000183955	ENSG00000183955	14.014	rs1790129
QTS000001	ftp://ftp.ebi.ac.uk/pub/databases/spot/eQTL/sumstats/QTS000001/QTD000016/QTD000016.all.tsv.gz	ENSG00000184209	12	123205350	G	A	chr12_123205350_G_A	35	0.25	0.669693	-0.0338995	0.0791302	SNP	126	168	0.77794	ENSG00000184209	ENSG00000184209	5.086	rs1790129
QTS000001	ftp://ftp.ebi.ac.uk/pub/databases/spot/eQTL/sumstats/QTS000001/QTD000016/QTD000016.all.tsv.gz	ENSG00000184445	12	123205350	G	A	chr12_123205350_G_A	35	0.25	0.479279	0.107425	0.151021	SNP	126	168	0.77794	ENSG00000184445	ENSG00000184445	1.402	rs1790129
QTS000001	ftp://ftp.ebi.ac.uk/pub/databases/spot/eQTL/sumstats/QTS000001/QTD000016/QTD000016.all.tsv.gz	ENSG00000185344	12	123205350	G	A	chr12_123205350_G_A	35	0.25	0.62202	0.0650319	0.13132	SNP	126	168	0.77794	ENSG00000185344	ENSG00000185344	2.744	rs1790129
QTS000001	ftp://ftp.ebi.ac.uk/pub/databases/spot/eQTL/sumstats/QTS000001/QTD000016/QTD000016.all.tsv.gz	ENSG00000188026	12	123205350	G	A	chr12_123205350_G_A	35	0.25	0.655178	-0.0507068	0.113052	SNP	126	168	0.77794	ENSG00000188026	ENSG00000188026	1.166	rs1790129
QTS000001	ftp://ftp.ebi.ac.uk/pub/databases/spot/eQTL/sumstats/QTS000001/QTD000016/QTD000016.all.tsv.gz	ENSG00000196917	12	123205350	G	A	chr12_123205350_G_A	35	0.25	0.594113	-0.0471819	0.088129	SNP	126	168	0.77794	ENSG00000196917	ENSG00000196917	0.586	rs1790129
QTS000001	ftp://ftp.ebi.ac.uk/pub/databases/spot/eQTL/sumstats/QTS000001/QTD000016/QTD000016.all.tsv.gz	ENSG00000250091	12	123205350	G	A	chr12_123205350_G_A	35	0.25	0.409409	-0.109221	0.131594	SNP	126	168	0.77794	ENSG00000250091	ENSG00000250091	0.296	rs1790129
QTS000001	ftp://ftp.ebi.ac.uk/pub/databases/spot/eQTL/sumstats/QTS000001/QTD000016/QTD000016.all.tsv.gz	ENSG00000255398	12	123205350	G	A	chr12_123205350_G_A	35	0.25	0.249568	-0.141903	0.122205	SNP	126	168	0.77794	ENSG00000255398	ENSG00000255398	101.095	rs1790129
QTS000001	ftp://ftp.ebi.ac.uk/pub/databases/spot/eQTL/sumstats/QTS000001/QTD000016/QTD000016.all.tsv.gz	ENSG00000256092	12	123205350	G	A	chr12_123205350_G_A	35	0.25	0.0674645	0.189327	0.101909	SNP	126	168	0.77794	ENSG00000256092	ENSG00000256092	0.697	rs1790129
QTS000001	ftp://ftp.ebi.ac.uk/pub/databases/spot/eQTL/sumstats/QTS000001/QTD000016/QTD000016.all.tsv.gz	ENSG00000256152	12	123205350	G	A	chr12_123205350_G_A	35	0.25	0.318406	-0.136865	0.136183	SNP	126	168	0.77794	ENSG00000256152	ENSG00000256152	3.402	rs1790129
QTS000001	ftp://ftp.ebi.ac.uk/pub/databases/spot/eQTL/sumstats/QTS000001/QTD000016/QTD000016.all.tsv.gz	ENSG00000269938	12	123205350	G	A	chr12_123205350_G_A	35	0.25	0.550279	-0.0749385	0.124837	SNP	126	168	0.77794	ENSG00000269938	ENSG00000269938	0.644	rs1790129
QTS000001	ftp://ftp.ebi.ac.uk/pub/databases/spot/eQTL/sumstats/QTS000001/QTD000016/QTD000016.all.tsv.gz	ENSG00000269997	12	123205350	G	A	chr12_123205350_G_A	35	0.25	0.463365	-0.0892576	0.12104	SNP	126	168	0.77794	ENSG00000269997	ENSG00000269997	0.737	rs1790129
QTS000001	ftp://ftp.ebi.ac.uk/pub/databases/spot/eQTL/sumstats/QTS000001/QTD000016/QTD000016.all.tsv.gz	ENSG00000270048	12	123205350	G	A	chr12_123205350_G_A	35	0.25	0.510291	-0.0928407	0.140281	SNP	126	168	0.77794	ENSG00000270048	ENSG00000270048	0.806	rs1790129
QTS000001	ftp://ftp.ebi.ac.uk/pub/databases/spot/eQTL/sumstats/QTS000001/QTD000016/QTD000016.all.tsv.gz	ENSG00000270061	12	123205350	G	A	chr12_123205350_G_A	35	0.25	0.0626497	-0.247611	0.130853	SNP	126	168	0.77794	ENSG00000270061	ENSG00000270061	0.943	rs1790129
QTS000001	ftp://ftp.ebi.ac.uk/pub/databases/spot/eQTL/sumstats/QTS000001/QTD000016/QTD000016.all.tsv.gz	ENSG00000270095	12	123205350	G	A	chr12_123205350_G_A	35	0.25	0.886244	-0.0165281	0.115107	SNP	126	168	0.77794	ENSG00000270095	ENSG00000270095	0.446	rs1790129
QTS000001	ftp://ftp.ebi.ac.uk/pub/databases/spot/eQTL/sumstats/QTS000001/QTD000016/QTD000016.all.tsv.gz	ENSG00000270130	12	123205350	G	A	chr12_123205350_G_A	35	0.25	0.229792	-0.167983	0.138644	SNP	126	168	0.77794	ENSG00000270130	ENSG00000270130	0.519	rs1790129
QTS000001	ftp://ftp.ebi.ac.uk/pub/databases/spot/eQTL/sumstats/QTS000001/QTD000016/QTD000016.all.tsv.gz	ENSG00000033030	12	123206302	C	CA	chr12_123206302_C_CA	31	0.208333	0.963347	-0.00367797	0.079746	INDEL	133	168	0.78573	ENSG00000033030	ENSG00000033030	7.115	rs56381254
QTS000001	ftp://ftp.ebi.ac.uk/pub/databases/spot/eQTL/sumstats/QTS000001/QTD000016/QTD000016.all.tsv.gz	ENSG00000033030	12	123206302	C	CA	chr12_123206302_C_CA	31	0.208333	0.963347	-0.00367797	0.079746	INDEL	133	168	0.78573	ENSG00000033030	ENSG00000033030	7.115	rs397933531
QTS000001	ftp://ftp.ebi.ac.uk/pub/databases/spot/eQTL/sumstats/QTS000001/QTD000016/QTD000016.all.tsv.gz	ENSG00000051825	12	123206302	C	CA	chr12_123206302_C_CA	31	0.208333	0.205551	-0.161199	0.126139	INDEL	133	168	0.78573	ENSG00000051825	ENSG00000051825	0.664	rs56381254
QTS000001	ftp://ftp.ebi.ac.uk/pub/databases/spot/eQTL/sumstats/QTS000001/QTD000016/QTD000016.all.tsv.gz	ENSG00000051825	12	123206302	C	CA	chr12_123206302_C_CA	31	0.208333	0.205551	-0.161199	0.126139	INDEL	133	168	0.78573	ENSG00000051825	ENSG00000051825	0.664	rs397933531
QTS000001	ftp://ftp.ebi.ac.uk/pub/databases/spot/eQTL/sumstats/QTS000001/QTD000016/QTD000016.all.tsv.gz	ENSG00000086598	12	123206302	C	CA	chr12_123206302_C_CA	31	0.208333	0.48041	-0.0785479	0.11071	INDEL	133	168	0.78573	ENSG00000086598	ENSG00000086598	144.309	rs56381254
QTS000001	ftp://ftp.ebi.ac.uk/pub/databases/spot/eQTL/sumstats/QTS000001/QTD000016/QTD000016.all.tsv.gz	ENSG00000086598	12	123206302	C	CA	chr12_123206302_C_CA	31	0.208333	0.48041	-0.0785479	0.11071	INDEL	133	168	0.78573	ENSG00000086598	ENSG00000086598	144.309	rs397933531
QTS000001	ftp://ftp.ebi.ac.uk/pub/databases/spot/eQTL/sumstats/QTS000001/QTD000016/QTD000016.all.tsv.gz	ENSG00000090975	12	123206302	C	CA	chr12_123206302_C_CA	31	0.208333	0.778088	-0.0328351	0.11606	INDEL	133	168	0.78573	ENSG00000090975	ENSG00000090975	0.459	rs56381254
QTS000001	ftp://ftp.ebi.ac.uk/pub/databases/spot/eQTL/sumstats/QTS000001/QTD000016/QTD000016.all.tsv.gz	ENSG00000090975	12	123206302	C	CA	chr12_123206302_C_CA	31	0.208333	0.778088	-0.0328351	0.11606	INDEL	133	168	0.78573	ENSG00000090975	ENSG00000090975	0.459	rs397933531
QTS000001	ftp://ftp.ebi.ac.uk/pub/databases/spot/eQTL/sumstats/QTS000001/QTD000016/QTD000016.all.tsv.gz	ENSG00000111011	12	123206302	C	CA	chr12_123206302_C_CA	31	0.208333	0.558896	0.0873657	0.14875	INDEL	133	168	0.78573	ENSG00000111011	ENSG00000111011	26.624	rs56381254
QTS000001	ftp://ftp.ebi.ac.uk/pub/databases/spot/eQTL/sumstats/QTS000001/QTD000016/QTD000016.all.tsv.gz	ENSG00000111011	12	123206302	C	CA	chr12_123206302_C_CA	31	0.208333	0.558896	0.0873657	0.14875	INDEL	133	168	0.78573	ENSG00000111011	ENSG00000111011	26.624	rs397933531
QTS000001	ftp://ftp.ebi.ac.uk/pub/databases/spot/eQTL/sumstats/QTS000001/QTD000016/QTD000016.all.tsv.gz	ENSG00000111328	12	123206302	C	CA	chr12_123206302_C_CA	31	0.208333	0.397059	0.0809026	0.0949353	INDEL	133	168	0.78573	ENSG00000111328	ENSG00000111328	13.302	rs56381254
QTS000001	ftp://ftp.ebi.ac.uk/pub/databases/spot/eQTL/sumstats/QTS000001/QTD000016/QTD000016.all.tsv.gz	ENSG00000111328	12	123206302	C	CA	chr12_123206302_C_CA	31	0.208333	0.397059	0.0809026	0.0949353	INDEL	133	168	0.78573	ENSG00000111328	ENSG00000111328	13.302	rs397933531
QTS000001	ftp://ftp.ebi.ac.uk/pub/databases/spot/eQTL/sumstats/QTS000001/QTD000016/QTD000016.all.tsv.gz	ENSG00000111358	12	123206302	C	CA	chr12_123206302_C_CA	31	0.208333	0.179701	0.171955	0.126864	INDEL	133	168	0.78573	ENSG00000111358	ENSG00000111358	13.098	rs56381254
QTS000001	ftp://ftp.ebi.ac.uk/pub/databases/spot/eQTL/sumstats/QTS000001/QTD000016/QTD000016.all.tsv.gz	ENSG00000111358	12	123206302	C	CA	chr12_123206302_C_CA	31	0.208333	0.179701	0.171955	0.126864	INDEL	133	168	0.78573	ENSG00000111358	ENSG00000111358	13.098	rs397933531
QTS000001	ftp://ftp.ebi.ac.uk/pub/databases/spot/eQTL/sumstats/QTS000001/QTD000016/QTD000016.all.tsv.gz	ENSG00000111361	12	123206302	C	CA	chr12_123206302_C_CA	31	0.208333	0.785948	-0.0321737	0.11801	INDEL	133	168	0.78573	ENSG00000111361	ENSG00000111361	7.404	rs56381254
QTS000001	ftp://ftp.ebi.ac.uk/pub/databases/spot/eQTL/sumstats/QTS000001/QTD000016/QTD000016.all.tsv.gz	ENSG00000111361	12	123206302	C	CA	chr12_123206302_C_CA	31	0.208333	0.785948	-0.0321737	0.11801	INDEL	133	168	0.78573	ENSG00000111361	ENSG00000111361	7.404	rs397933531
QTS000001	ftp://ftp.ebi.ac.uk/pub/databases/spot/eQTL/sumstats/QTS000001/QTD000016/QTD000016.all.tsv.gz	ENSG00000111364	12	123206302	C	CA	chr12_123206302_C_CA	31	0.208333	0.642741	0.0668586	0.143498	INDEL	133	168	0.78573	ENSG00000111364	ENSG00000111364	1.052	rs56381254
QTS000001	ftp://ftp.ebi.ac.uk/pub/databases/spot/eQTL/sumstats/QTS000001/QTD000016/QTD000016.all.tsv.gz	ENSG00000111364	12	123206302	C	CA	chr12_123206302_C_CA	31	0.208333	0.642741	0.0668586	0.143498	INDEL	133	168	0.78573	ENSG00000111364	ENSG00000111364	1.052	rs397933531
QTS000001	ftp://ftp.ebi.ac.uk/pub/databases/spot/eQTL/sumstats/QTS000001/QTD000016/QTD000016.all.tsv.gz	ENSG00000119242	12	123206302	C	CA	chr12_123206302_C_CA	31	0.208333	0.0454464	-0.326288	0.160149	INDEL	133	168	0.78573	ENSG00000119242	ENSG00000119242	13.014	rs56381254
QTS000001	ftp://ftp.ebi.ac.uk/pub/databases/spot/eQTL/sumstats/QTS000001/QTD000016/QTD000016.all.tsv.gz	ENSG00000119242	12	123206302	C	CA	chr12_123206302_C_CA	31	0.208333	0.0454464	-0.326288	0.160149	INDEL	133	168	0.78573	ENSG00000119242	ENSG00000119242	13.014	rs397933531
QTS000001	ftp://ftp.ebi.ac.uk/pub/databases/spot/eQTL/sumstats/QTS000001/QTD000016/QTD000016.all.tsv.gz	ENSG00000130779	12	123206302	C	CA	chr12_123206302_C_CA	31	0.208333	0.133521	-0.217204	0.143063	INDEL	133	168	0.78573	ENSG00000130779	ENSG00000130779	15.534	rs56381254
QTS000001	ftp://ftp.ebi.ac.uk/pub/databases/spot/eQTL/sumstats/QTS000001/QTD000016/QTD000016.all.tsv.gz	ENSG00000130779	12	123206302	C	CA	chr12_123206302_C_CA	31	0.208333	0.133521	-0.217204	0.143063	INDEL	133	168	0.78573	ENSG00000130779	ENSG00000130779	15.534	rs397933531
QTS000001	ftp://ftp.ebi.ac.uk/pub/databases/spot/eQTL/sumstats/QTS000001/QTD000016/QTD000016.all.tsv.gz	ENSG00000130787	12	123206302	C	CA	chr12_123206302_C_CA	31	0.208333	0.0721358	-0.256676	0.140546	INDEL	133	168	0.78573	ENSG00000130787	ENSG00000130787	30.906	rs56381254
QTS000001	ftp://ftp.ebi.ac.uk/pub/databases/spot/eQTL/sumstats/QTS000001/QTD000016/QTD000016.all.tsv.gz	ENSG00000130787	12	123206302	C	CA	chr12_123206302_C_CA	31	0.208333	0.0721358	-0.256676	0.140546	INDEL	133	168	0.78573	ENSG00000130787	ENSG00000130787	30.906	rs397933531
QTS000001	ftp://ftp.ebi.ac.uk/pub/databases/spot/eQTL/sumstats/QTS000001/QTD000016/QTD000016.all.tsv.gz	ENSG00000130921	12	123206302	C	CA	chr12_123206302_C_CA	31	0.208333	0.0401994	-0.272968	0.130535	INDEL	133	168	0.78573	ENSG00000130921	ENSG00000130921	1.442	rs56381254
QTS000001	ftp://ftp.ebi.ac.uk/pub/databases/spot/eQTL/sumstats/QTS000001/QTD000016/QTD000016.all.tsv.gz	ENSG00000130921	12	123206302	C	CA	chr12_123206302_C_CA	31	0.208333	0.0401994	-0.272968	0.130535	INDEL	133	168	0.78573	ENSG00000130921	ENSG00000130921	1.442	rs397933531
QTS000001	ftp://ftp.ebi.ac.uk/pub/databases/spot/eQTL/sumstats/QTS000001/QTD000016/QTD000016.all.tsv.gz	ENSG00000139697	12	123206302	C	CA	chr12_123206302_C_CA	31	0.208333	0.215934	-0.163618	0.131013	INDEL	133	168	0.78573	ENSG00000139697	ENSG00000139697	11.737	rs56381254
QTS000001	ftp://ftp.ebi.ac.uk/pub/databases/spot/eQTL/sumstats/QTS000001/QTD000016/QTD000016.all.tsv.gz	ENSG00000139697	12	123206302	C	CA	chr12_123206302_C_CA	31	0.208333	0.215934	-0.163618	0.131013	INDEL	133	168	0.78573	ENSG00000139697	ENSG00000139697	11.737	rs397933531
QTS000001	ftp://ftp.ebi.ac.uk/pub/databases/spot/eQTL/sumstats/QTS000001/QTD000016/QTD000016.all.tsv.gz	ENSG00000139719	12	123206302	C	CA	chr12_123206302_C_CA	31	0.208333	0.107848	-0.21809	0.133871	INDEL	133	168	0.78573	ENSG00000139719	ENSG00000139719	2.865	rs56381254
QTS000001	ftp://ftp.ebi.ac.uk/pub/databases/spot/eQTL/sumstats/QTS000001/QTD000016/QTD000016.all.tsv.gz	ENSG00000139719	12	123206302	C	CA	chr12_123206302_C_CA	31	0.208333	0.107848	-0.21809	0.133871	INDEL	133	168	0.78573	ENSG00000139719	ENSG00000139719	2.865	rs397933531
QTS000001	ftp://ftp.ebi.ac.uk/pub/databases/spot/eQTL/sumstats/QTS000001/QTD000016/QTD000016.all.tsv.gz	ENSG00000139722	12	123206302	C	CA	chr12_123206302_C_CA	31	0.208333	0.0224296	0.287653	0.123164	INDEL	133	168	0.78573	ENSG00000139722	ENSG00000139722	15.626	rs56381254
QTS000001	ftp://ftp.ebi.ac.uk/pub/databases/spot/eQTL/sumstats/QTS000001/QTD000016/QTD000016.all.tsv.gz	ENSG00000139722	12	123206302	C	CA	chr12_123206302_C_CA	31	0.208333	0.0224296	0.287653	0.123164	INDEL	133	168	0.78573	ENSG00000139722	ENSG00000139722	15.626	rs397933531
QTS000001	ftp://ftp.ebi.ac.uk/pub/databases/spot/eQTL/sumstats/QTS000001/QTD000016/QTD000016.all.tsv.gz	ENSG00000139726	12	123206302	C	CA	chr12_123206302_C_CA	31	0.208333	0.312554	0.129293	0.127091	INDEL	133	168	0.78573	ENSG00000139726	ENSG00000139726	21.543	rs56381254
QTS000001	ftp://ftp.ebi.ac.uk/pub/databases/spot/eQTL/sumstats/QTS000001/QTD000016/QTD000016.all.tsv.gz	ENSG00000139726	12	123206302	C	CA	chr12_123206302_C_CA	31	0.208333	0.312554	0.129293	0.127091	INDEL	133	168	0.78573	ENSG00000139726	ENSG00000139726	21.543	rs397933531
QTS000001	ftp://ftp.ebi.ac.uk/pub/databases/spot/eQTL/sumstats/QTS000001/QTD000016/QTD000016.all.tsv.gz	ENSG00000150977	12	123206302	C	CA	chr12_123206302_C_CA	31	0.208333	0.571116	-0.0677359	0.119017	INDEL	133	168	0.78573	ENSG00000150977	ENSG00000150977	245.793	rs56381254
QTS000001	ftp://ftp.ebi.ac.uk/pub/databases/spot/eQTL/sumstats/QTS000001/QTD000016/QTD000016.all.tsv.gz	ENSG00000150977	12	123206302	C	CA	chr12_123206302_C_CA	31	0.208333	0.571116	-0.0677359	0.119017	INDEL	133	168	0.78573	ENSG00000150977	ENSG00000150977	245.793	rs397933531
QTS000001	ftp://ftp.ebi.ac.uk/pub/databases/spot/eQTL/sumstats/QTS000001/QTD000016/QTD000016.all.tsv.gz	ENSG00000168778	12	123206302	C	CA	chr12_123206302_C_CA	31	0.208333	0.828859	-0.0377271	0.173869	INDEL	133	168	0.78573	ENSG00000168778	ENSG00000168778	1.63	rs56381254
QTS000001	ftp://ftp.ebi.ac.uk/pub/databases/spot/eQTL/sumstats/QTS000001/QTD000016/QTD000016.all.tsv.gz	ENSG00000168778	12	123206302	C	CA	chr12_123206302_C_CA	31	0.208333	0.828859	-0.0377271	0.173869	INDEL	133	168	0.78573	ENSG00000168778	ENSG00000168778	1.63	rs397933531
QTS000001	ftp://ftp.ebi.ac.uk/pub/databases/spot/eQTL/sumstats/QTS000001/QTD000016/QTD000016.all.tsv.gz	ENSG00000178882	12	123206302	C	CA	chr12_123206302_C_CA	31	0.208333	0.830488	0.0184048	0.0856482	INDEL	133	168	0.78573	ENSG00000178882	ENSG00000178882	9.512	rs56381254
QTS000001	ftp://ftp.ebi.ac.uk/pub/databases/spot/eQTL/sumstats/QTS000001/QTD000016/QTD000016.all.tsv.gz	ENSG00000178882	12	123206302	C	CA	chr12_123206302_C_CA	31	0.208333	0.830488	0.0184048	0.0856482	INDEL	133	168	0.78573	ENSG00000178882	ENSG00000178882	9.512	rs397933531
QTS000001	ftp://ftp.ebi.ac.uk/pub/databases/spot/eQTL/sumstats/QTS000001/QTD000016/QTD000016.all.tsv.gz	ENSG00000179195	12	123206302	C	CA	chr12_123206302_C_CA	31	0.208333	0.67122	-0.0749584	0.175837	INDEL	133	168	0.78573	ENSG00000179195	ENSG00000179195	12.278	rs56381254
QTS000001	ftp://ftp.ebi.ac.uk/pub/databases/spot/eQTL/sumstats/QTS000001/QTD000016/QTD000016.all.tsv.gz	ENSG00000179195	12	123206302	C	CA	chr12_123206302_C_CA	31	0.208333	0.67122	-0.0749584	0.175837	INDEL	133	168	0.78573	ENSG00000179195	ENSG00000179195	12.278	rs397933531
QTS000001	ftp://ftp.ebi.ac.uk/pub/databases/spot/eQTL/sumstats/QTS000001/QTD000016/QTD000016.all.tsv.gz	ENSG00000182782	12	123206302	C	CA	chr12_123206302_C_CA	31	0.208333	0.560224	-0.08427	0.143966	INDEL	133	168	0.78573	ENSG00000182782	ENSG00000182782	67.495	rs56381254
QTS000001	ftp://ftp.ebi.ac.uk/pub/databases/spot/eQTL/sumstats/QTS000001/QTD000016/QTD000016.all.tsv.gz	ENSG00000182782	12	123206302	C	CA	chr12_123206302_C_CA	31	0.208333	0.560224	-0.08427	0.143966	INDEL	133	168	0.78573	ENSG00000182782	ENSG00000182782	67.495	rs397933531
QTS000001	ftp://ftp.ebi.ac.uk/pub/databases/spot/eQTL/sumstats/QTS000001/QTD000016/QTD000016.all.tsv.gz	ENSG00000183955	12	123206302	C	CA	chr12_123206302_C_CA	31	0.208333	0.796758	0.0316489	0.122413	INDEL	133	168	0.78573	ENSG00000183955	ENSG00000183955	14.014	rs56381254
QTS000001	ftp://ftp.ebi.ac.uk/pub/databases/spot/eQTL/sumstats/QTS000001/QTD000016/QTD000016.all.tsv.gz	ENSG00000183955	12	123206302	C	CA	chr12_123206302_C_CA	31	0.208333	0.796758	0.0316489	0.122413	INDEL	133	168	0.78573	ENSG00000183955	ENSG00000183955	14.014	rs397933531
QTS000001	ftp://ftp.ebi.ac.uk/pub/databases/spot/eQTL/sumstats/QTS000001/QTD000016/QTD000016.all.tsv.gz	ENSG00000184209	12	123206302	C	CA	chr12_123206302_C_CA	31	0.208333	0.802137	0.021935	0.0871996	INDEL	133	168	0.78573	ENSG00000184209	ENSG00000184209	5.086	rs56381254
QTS000001	ftp://ftp.ebi.ac.uk/pub/databases/spot/eQTL/sumstats/QTS000001/QTD000016/QTD000016.all.tsv.gz	ENSG00000184209	12	123206302	C	CA	chr12_123206302_C_CA	31	0.208333	0.802137	0.021935	0.0871996	INDEL	133	168	0.78573	ENSG00000184209	ENSG00000184209	5.086	rs397933531
QTS000001	ftp://ftp.ebi.ac.uk/pub/databases/spot/eQTL/sumstats/QTS000001/QTD000016/QTD000016.all.tsv.gz	ENSG00000184445	12	123206302	C	CA	chr12_123206302_C_CA	31	0.208333	0.457591	0.124165	0.166214	INDEL	133	168	0.78573	ENSG00000184445	ENSG00000184445	1.402	rs56381254
QTS000001	ftp://ftp.ebi.ac.uk/pub/databases/spot/eQTL/sumstats/QTS000001/QTD000016/QTD000016.all.tsv.gz	ENSG00000184445	12	123206302	C	CA	chr12_123206302_C_CA	31	0.208333	0.457591	0.124165	0.166214	INDEL	133	168	0.78573	ENSG00000184445	ENSG00000184445	1.402	rs397933531
QTS000001	ftp://ftp.ebi.ac.uk/pub/databases/spot/eQTL/sumstats/QTS000001/QTD000016/QTD000016.all.tsv.gz	ENSG00000185344	12	123206302	C	CA	chr12_123206302_C_CA	31	0.208333	0.6813	0.0596643	0.144664	INDEL	133	168	0.78573	ENSG00000185344	ENSG00000185344	2.744	rs56381254
QTS000001	ftp://ftp.ebi.ac.uk/pub/databases/spot/eQTL/sumstats/QTS000001/QTD000016/QTD000016.all.tsv.gz	ENSG00000185344	12	123206302	C	CA	chr12_123206302_C_CA	31	0.208333	0.6813	0.0596643	0.144664	INDEL	133	168	0.78573	ENSG00000185344	ENSG00000185344	2.744	rs397933531
QTS000001	ftp://ftp.ebi.ac.uk/pub/databases/spot/eQTL/sumstats/QTS000001/QTD000016/QTD000016.all.tsv.gz	ENSG00000188026	12	123206302	C	CA	chr12_123206302_C_CA	31	0.208333	0.882736	0.0184518	0.124633	INDEL	133	168	0.78573	ENSG00000188026	ENSG00000188026	1.166	rs56381254
QTS000001	ftp://ftp.ebi.ac.uk/pub/databases/spot/eQTL/sumstats/QTS000001/QTD000016/QTD000016.all.tsv.gz	ENSG00000188026	12	123206302	C	CA	chr12_123206302_C_CA	31	0.208333	0.882736	0.0184518	0.124633	INDEL	133	168	0.78573	ENSG00000188026	ENSG00000188026	1.166	rs397933531
QTS000001	ftp://ftp.ebi.ac.uk/pub/databases/spot/eQTL/sumstats/QTS000001/QTD000016/QTD000016.all.tsv.gz	ENSG00000196917	12	123206302	C	CA	chr12_123206302_C_CA	31	0.208333	0.365272	-0.0880869	0.0966529	INDEL	133	168	0.78573	ENSG00000196917	ENSG00000196917	0.586	rs56381254
QTS000001	ftp://ftp.ebi.ac.uk/pub/databases/spot/eQTL/sumstats/QTS000001/QTD000016/QTD000016.all.tsv.gz	ENSG00000196917	12	123206302	C	CA	chr12_123206302_C_CA	31	0.208333	0.365272	-0.0880869	0.0966529	INDEL	133	168	0.78573	ENSG00000196917	ENSG00000196917	0.586	rs397933531
QTS000001	ftp://ftp.ebi.ac.uk/pub/databases/spot/eQTL/sumstats/QTS000001/QTD000016/QTD000016.all.tsv.gz	ENSG00000250091	12	123206302	C	CA	chr12_123206302_C_CA	31	0.208333	0.342694	-0.138208	0.144655	INDEL	133	168	0.78573	ENSG00000250091	ENSG00000250091	0.296	rs56381254
QTS000001	ftp://ftp.ebi.ac.uk/pub/databases/spot/eQTL/sumstats/QTS000001/QTD000016/QTD000016.all.tsv.gz	ENSG00000250091	12	123206302	C	CA	chr12_123206302_C_CA	31	0.208333	0.342694	-0.138208	0.144655	INDEL	133	168	0.78573	ENSG00000250091	ENSG00000250091	0.296	rs397933531
QTS000001	ftp://ftp.ebi.ac.uk/pub/databases/spot/eQTL/sumstats/QTS000001/QTD000016/QTD000016.all.tsv.gz	ENSG00000255398	12	123206302	C	CA	chr12_123206302_C_CA	31	0.208333	0.496979	-0.0924607	0.135401	INDEL	133	168	0.78573	ENSG00000255398	ENSG00000255398	101.095	rs56381254
QTS000001	ftp://ftp.ebi.ac.uk/pub/databases/spot/eQTL/sumstats/QTS000001/QTD000016/QTD000016.all.tsv.gz	ENSG00000255398	12	123206302	C	CA	chr12_123206302_C_CA	31	0.208333	0.496979	-0.0924607	0.135401	INDEL	133	168	0.78573	ENSG00000255398	ENSG00000255398	101.095	rs397933531
QTS000001	ftp://ftp.ebi.ac.uk/pub/databases/spot/eQTL/sumstats/QTS000001/QTD000016/QTD000016.all.tsv.gz	ENSG00000256092	12	123206302	C	CA	chr12_123206302_C_CA	31	0.208333	0.0369459	0.236973	0.11138	INDEL	133	168	0.78573	ENSG00000256092	ENSG00000256092	0.697	rs56381254
QTS000001	ftp://ftp.ebi.ac.uk/pub/databases/spot/eQTL/sumstats/QTS000001/QTD000016/QTD000016.all.tsv.gz	ENSG00000256092	12	123206302	C	CA	chr12_123206302_C_CA	31	0.208333	0.0369459	0.236973	0.11138	INDEL	133	168	0.78573	ENSG00000256092	ENSG00000256092	0.697	rs397933531
QTS000001	ftp://ftp.ebi.ac.uk/pub/databases/spot/eQTL/sumstats/QTS000001/QTD000016/QTD000016.all.tsv.gz	ENSG00000256152	12	123206302	C	CA	chr12_123206302_C_CA	31	0.208333	0.142655	-0.220482	0.148683	INDEL	133	168	0.78573	ENSG00000256152	ENSG00000256152	3.402	rs56381254
QTS000001	ftp://ftp.ebi.ac.uk/pub/databases/spot/eQTL/sumstats/QTS000001/QTD000016/QTD000016.all.tsv.gz	ENSG00000256152	12	123206302	C	CA	chr12_123206302_C_CA	31	0.208333	0.142655	-0.220482	0.148683	INDEL	133	168	0.78573	ENSG00000256152	ENSG00000256152	3.402	rs397933531
QTS000001	ftp://ftp.ebi.ac.uk/pub/databases/spot/eQTL/sumstats/QTS000001/QTD000016/QTD000016.all.tsv.gz	ENSG00000269938	12	123206302	C	CA	chr12_123206302_C_CA	31	0.208333	0.691113	-0.0549238	0.137648	INDEL	133	168	0.78573	ENSG00000269938	ENSG00000269938	0.644	rs56381254
QTS000001	ftp://ftp.ebi.ac.uk/pub/databases/spot/eQTL/sumstats/QTS000001/QTD000016/QTD000016.all.tsv.gz	ENSG00000269938	12	123206302	C	CA	chr12_123206302_C_CA	31	0.208333	0.691113	-0.0549238	0.137648	INDEL	133	168	0.78573	ENSG00000269938	ENSG00000269938	0.644	rs397933531
QTS000001	ftp://ftp.ebi.ac.uk/pub/databases/spot/eQTL/sumstats/QTS000001/QTD000016/QTD000016.all.tsv.gz	ENSG00000269997	12	123206302	C	CA	chr12_123206302_C_CA	31	0.208333	0.261177	-0.150182	0.132564	INDEL	133	168	0.78573	ENSG00000269997	ENSG00000269997	0.737	rs56381254
QTS000001	ftp://ftp.ebi.ac.uk/pub/databases/spot/eQTL/sumstats/QTS000001/QTD000016/QTD000016.all.tsv.gz	ENSG00000269997	12	123206302	C	CA	chr12_123206302_C_CA	31	0.208333	0.261177	-0.150182	0.132564	INDEL	133	168	0.78573	ENSG00000269997	ENSG00000269997	0.737	rs397933531
QTS000001	ftp://ftp.ebi.ac.uk/pub/databases/spot/eQTL/sumstats/QTS000001/QTD000016/QTD000016.all.tsv.gz	ENSG00000270048	12	123206302	C	CA	chr12_123206302_C_CA	31	0.208333	0.433125	-0.121619	0.154248	INDEL	133	168	0.78573	ENSG00000270048	ENSG00000270048	0.806	rs56381254
QTS000001	ftp://ftp.ebi.ac.uk/pub/databases/spot/eQTL/sumstats/QTS000001/QTD000016/QTD000016.all.tsv.gz	ENSG00000270048	12	123206302	C	CA	chr12_123206302_C_CA	31	0.208333	0.433125	-0.121619	0.154248	INDEL	133	168	0.78573	ENSG00000270048	ENSG00000270048	0.806	rs397933531
QTS000001	ftp://ftp.ebi.ac.uk/pub/databases/spot/eQTL/sumstats/QTS000001/QTD000016/QTD000016.all.tsv.gz	ENSG00000270061	12	123206302	C	CA	chr12_123206302_C_CA	31	0.208333	0.183522	-0.195968	0.145867	INDEL	133	168	0.78573	ENSG00000270061	ENSG00000270061	0.943	rs56381254
QTS000001	ftp://ftp.ebi.ac.uk/pub/databases/spot/eQTL/sumstats/QTS000001/QTD000016/QTD000016.all.tsv.gz	ENSG00000270061	12	123206302	C	CA	chr12_123206302_C_CA	31	0.208333	0.183522	-0.195968	0.145867	INDEL	133	168	0.78573	ENSG00000270061	ENSG00000270061	0.943	rs397933531
QTS000001	ftp://ftp.ebi.ac.uk/pub/databases/spot/eQTL/sumstats/QTS000001/QTD000016/QTD000016.all.tsv.gz	ENSG00000270095	12	123206302	C	CA	chr12_123206302_C_CA	31	0.208333	0.716066	0.0462481	0.126632	INDEL	133	168	0.78573	ENSG00000270095	ENSG00000270095	0.446	rs56381254
QTS000001	ftp://ftp.ebi.ac.uk/pub/databases/spot/eQTL/sumstats/QTS000001/QTD000016/QTD000016.all.tsv.gz	ENSG00000270095	12	123206302	C	CA	chr12_123206302_C_CA	31	0.208333	0.716066	0.0462481	0.126632	INDEL	133	168	0.78573	ENSG00000270095	ENSG00000270095	0.446	rs397933531
QTS000001	ftp://ftp.ebi.ac.uk/pub/databases/spot/eQTL/sumstats/QTS000001/QTD000016/QTD000016.all.tsv.gz	ENSG00000270130	12	123206302	C	CA	chr12_123206302_C_CA	31	0.208333	0.158285	-0.216857	0.152039	INDEL	133	168	0.78573	ENSG00000270130	ENSG00000270130	0.519	rs56381254
QTS000001	ftp://ftp.ebi.ac.uk/pub/databases/spot/eQTL/sumstats/QTS000001/QTD000016/QTD000016.all.tsv.gz	ENSG00000270130	12	123206302	C	CA	chr12_123206302_C_CA	31	0.208333	0.158285	-0.216857	0.152039	INDEL	133	168	0.78573	ENSG00000270130	ENSG00000270130	0.519	rs397933531
QTS000001	ftp://ftp.ebi.ac.uk/pub/databases/spot/eQTL/sumstats/QTS000001/QTD000016/QTD000016.all.tsv.gz	ENSG00000033030	12	123206531	TGAGAA	T	chr12_123206531_TGAGAA_T	31	0.208333	0.960429	-0.00395383	0.0794011	INDEL	133	168	0.79905	ENSG00000033030	ENSG00000033030	7.115	rs113194952
QTS000001	ftp://ftp.ebi.ac.uk/pub/databases/spot/eQTL/sumstats/QTS000001/QTD000016/QTD000016.all.tsv.gz	ENSG00000033030	12	123206531	TGAGAA	T	chr12_123206531_TGAGAA_T	31	0.208333	0.960429	-0.00395383	0.0794011	INDEL	133	168	0.79905	ENSG00000033030	ENSG00000033030	7.115	rs76619851
QTS000001	ftp://ftp.ebi.ac.uk/pub/databases/spot/eQTL/sumstats/QTS000001/QTD000016/QTD000016.all.tsv.gz	ENSG00000051825	12	123206531	TGAGAA	T	chr12_123206531_TGAGAA_T	31	0.208333	0.208754	-0.159388	0.125615	INDEL	133	168	0.79905	ENSG00000051825	ENSG00000051825	0.664	rs113194952
QTS000001	ftp://ftp.ebi.ac.uk/pub/databases/spot/eQTL/sumstats/QTS000001/QTD000016/QTD000016.all.tsv.gz	ENSG00000051825	12	123206531	TGAGAA	T	chr12_123206531_TGAGAA_T	31	0.208333	0.208754	-0.159388	0.125615	INDEL	133	168	0.79905	ENSG00000051825	ENSG00000051825	0.664	rs76619851
QTS000001	ftp://ftp.ebi.ac.uk/pub/databases/spot/eQTL/sumstats/QTS000001/QTD000016/QTD000016.all.tsv.gz	ENSG00000086598	12	123206531	TGAGAA	T	chr12_123206531_TGAGAA_T	31	0.208333	0.479386	-0.0783902	0.11023	INDEL	133	168	0.79905	ENSG00000086598	ENSG00000086598	144.309	rs113194952
QTS000001	ftp://ftp.ebi.ac.uk/pub/databases/spot/eQTL/sumstats/QTS000001/QTD000016/QTD000016.all.tsv.gz	ENSG00000086598	12	123206531	TGAGAA	T	chr12_123206531_TGAGAA_T	31	0.208333	0.479386	-0.0783902	0.11023	INDEL	133	168	0.79905	ENSG00000086598	ENSG00000086598	144.309	rs76619851
QTS000001	ftp://ftp.ebi.ac.uk/pub/databases/spot/eQTL/sumstats/QTS000001/QTD000016/QTD000016.all.tsv.gz	ENSG00000090975	12	123206531	TGAGAA	T	chr12_123206531_TGAGAA_T	31	0.208333	0.780779	-0.0322865	0.11556	INDEL	133	168	0.79905	ENSG00000090975	ENSG00000090975	0.459	rs113194952
QTS000001	ftp://ftp.ebi.ac.uk/pub/databases/spot/eQTL/sumstats/QTS000001/QTD000016/QTD000016.all.tsv.gz	ENSG00000090975	12	123206531	TGAGAA	T	chr12_123206531_TGAGAA_T	31	0.208333	0.780779	-0.0322865	0.11556	INDEL	133	168	0.79905	ENSG00000090975	ENSG00000090975	0.459	rs76619851
QTS000001	ftp://ftp.ebi.ac.uk/pub/databases/spot/eQTL/sumstats/QTS000001/QTD000016/QTD000016.all.tsv.gz	ENSG00000111011	12	123206531	TGAGAA	T	chr12_123206531_TGAGAA_T	31	0.208333	0.553814	0.0881123	0.148097	INDEL	133	168	0.79905	ENSG00000111011	ENSG00000111011	26.624	rs113194952
QTS000001	ftp://ftp.ebi.ac.uk/pub/databases/spot/eQTL/sumstats/QTS000001/QTD000016/QTD000016.all.tsv.gz	ENSG00000111011	12	123206531	TGAGAA	T	chr12_123206531_TGAGAA_T	31	0.208333	0.553814	0.0881123	0.148097	INDEL	133	168	0.79905	ENSG00000111011	ENSG00000111011	26.624	rs76619851
QTS000001	ftp://ftp.ebi.ac.uk/pub/databases/spot/eQTL/sumstats/QTS000001/QTD000016/QTD000016.all.tsv.gz	ENSG00000111328	12	123206531	TGAGAA	T	chr12_123206531_TGAGAA_T	31	0.208333	0.40535	0.0791541	0.0945421	INDEL	133	168	0.79905	ENSG00000111328	ENSG00000111328	13.302	rs113194952
QTS000001	ftp://ftp.ebi.ac.uk/pub/databases/spot/eQTL/sumstats/QTS000001/QTD000016/QTD000016.all.tsv.gz	ENSG00000111328	12	123206531	TGAGAA	T	chr12_123206531_TGAGAA_T	31	0.208333	0.40535	0.0791541	0.0945421	INDEL	133	168	0.79905	ENSG00000111328	ENSG00000111328	13.302	rs76619851
QTS000001	ftp://ftp.ebi.ac.uk/pub/databases/spot/eQTL/sumstats/QTS000001/QTD000016/QTD000016.all.tsv.gz	ENSG00000111358	12	123206531	TGAGAA	T	chr12_123206531_TGAGAA_T	31	0.208333	0.175649	0.172798	0.126284	INDEL	133	168	0.79905	ENSG00000111358	ENSG00000111358	13.098	rs113194952
QTS000001	ftp://ftp.ebi.ac.uk/pub/databases/spot/eQTL/sumstats/QTS000001/QTD000016/QTD000016.all.tsv.gz	ENSG00000111358	12	123206531	TGAGAA	T	chr12_123206531_TGAGAA_T	31	0.208333	0.175649	0.172798	0.126284	INDEL	133	168	0.79905	ENSG00000111358	ENSG00000111358	13.098	rs76619851
QTS000001	ftp://ftp.ebi.ac.uk/pub/databases/spot/eQTL/sumstats/QTS000001/QTD000016/QTD000016.all.tsv.gz	ENSG00000111361	12	123206531	TGAGAA	T	chr12_123206531_TGAGAA_T	31	0.208333	0.780586	-0.0328574	0.117497	INDEL	133	168	0.79905	ENSG00000111361	ENSG00000111361	7.404	rs113194952
QTS000001	ftp://ftp.ebi.ac.uk/pub/databases/spot/eQTL/sumstats/QTS000001/QTD000016/QTD000016.all.tsv.gz	ENSG00000111361	12	123206531	TGAGAA	T	chr12_123206531_TGAGAA_T	31	0.208333	0.780586	-0.0328574	0.117497	INDEL	133	168	0.79905	ENSG00000111361	ENSG00000111361	7.404	rs76619851
QTS000001	ftp://ftp.ebi.ac.uk/pub/databases/spot/eQTL/sumstats/QTS000001/QTD000016/QTD000016.all.tsv.gz	ENSG00000111364	12	123206531	TGAGAA	T	chr12_123206531_TGAGAA_T	31	0.208333	0.646848	0.0657493	0.142884	INDEL	133	168	0.79905	ENSG00000111364	ENSG00000111364	1.052	rs113194952
QTS000001	ftp://ftp.ebi.ac.uk/pub/databases/spot/eQTL/sumstats/QTS000001/QTD000016/QTD000016.all.tsv.gz	ENSG00000111364	12	123206531	TGAGAA	T	chr12_123206531_TGAGAA_T	31	0.208333	0.646848	0.0657493	0.142884	INDEL	133	168	0.79905	ENSG00000111364	ENSG00000111364	1.052	rs76619851
QTS000001	ftp://ftp.ebi.ac.uk/pub/databases/spot/eQTL/sumstats/QTS000001/QTD000016/QTD000016.all.tsv.gz	ENSG00000119242	12	123206531	TGAGAA	T	chr12_123206531_TGAGAA_T	31	0.208333	0.0459653	-0.324123	0.159479	INDEL	133	168	0.79905	ENSG00000119242	ENSG00000119242	13.014	rs113194952
QTS000001	ftp://ftp.ebi.ac.uk/pub/databases/spot/eQTL/sumstats/QTS000001/QTD000016/QTD000016.all.tsv.gz	ENSG00000119242	12	123206531	TGAGAA	T	chr12_123206531_TGAGAA_T	31	0.208333	0.0459653	-0.324123	0.159479	INDEL	133	168	0.79905	ENSG00000119242	ENSG00000119242	13.014	rs76619851
QTS000001	ftp://ftp.ebi.ac.uk/pub/databases/spot/eQTL/sumstats/QTS000001/QTD000016/QTD000016.all.tsv.gz	ENSG00000130779	12	123206531	TGAGAA	T	chr12_123206531_TGAGAA_T	31	0.208333	0.131552	-0.21735	0.14242	INDEL	133	168	0.79905	ENSG00000130779	ENSG00000130779	15.534	rs113194952
QTS000001	ftp://ftp.ebi.ac.uk/pub/databases/spot/eQTL/sumstats/QTS000001/QTD000016/QTD000016.all.tsv.gz	ENSG00000130779	12	123206531	TGAGAA	T	chr12_123206531_TGAGAA_T	31	0.208333	0.131552	-0.21735	0.14242	INDEL	133	168	0.79905	ENSG00000130779	ENSG00000130779	15.534	rs76619851
QTS000001	ftp://ftp.ebi.ac.uk/pub/databases/spot/eQTL/sumstats/QTS000001/QTD000016/QTD000016.all.tsv.gz	ENSG00000130787	12	123206531	TGAGAA	T	chr12_123206531_TGAGAA_T	31	0.208333	0.0724723	-0.255272	0.139947	INDEL	133	168	0.79905	ENSG00000130787	ENSG00000130787	30.906	rs113194952
QTS000001	ftp://ftp.ebi.ac.uk/pub/databases/spot/eQTL/sumstats/QTS000001/QTD000016/QTD000016.all.tsv.gz	ENSG00000130787	12	123206531	TGAGAA	T	chr12_123206531_TGAGAA_T	31	0.208333	0.0724723	-0.255272	0.139947	INDEL	133	168	0.79905	ENSG00000130787	ENSG00000130787	30.906	rs76619851
QTS000001	ftp://ftp.ebi.ac.uk/pub/databases/spot/eQTL/sumstats/QTS000001/QTD000016/QTD000016.all.tsv.gz	ENSG00000130921	12	123206531	TGAGAA	T	chr12_123206531_TGAGAA_T	31	0.208333	0.0401217	-0.27189	0.129968	INDEL	133	168	0.79905	ENSG00000130921	ENSG00000130921	1.442	rs113194952
QTS000001	ftp://ftp.ebi.ac.uk/pub/databases/spot/eQTL/sumstats/QTS000001/QTD000016/QTD000016.all.tsv.gz	ENSG00000130921	12	123206531	TGAGAA	T	chr12_123206531_TGAGAA_T	31	0.208333	0.0401217	-0.27189	0.129968	INDEL	133	168	0.79905	ENSG00000130921	ENSG00000130921	1.442	rs76619851
QTS000001	ftp://ftp.ebi.ac.uk/pub/databases/spot/eQTL/sumstats/QTS000001/QTD000016/QTD000016.all.tsv.gz	ENSG00000139697	12	123206531	TGAGAA	T	chr12_123206531_TGAGAA_T	31	0.208333	0.214831	-0.163299	0.13044	INDEL	133	168	0.79905	ENSG00000139697	ENSG00000139697	11.737	rs113194952
QTS000001	ftp://ftp.ebi.ac.uk/pub/databases/spot/eQTL/sumstats/QTS000001/QTD000016/QTD000016.all.tsv.gz	ENSG00000139697	12	123206531	TGAGAA	T	chr12_123206531_TGAGAA_T	31	0.208333	0.214831	-0.163299	0.13044	INDEL	133	168	0.79905	ENSG00000139697	ENSG00000139697	11.737	rs76619851
QTS000001	ftp://ftp.ebi.ac.uk/pub/databases/spot/eQTL/sumstats/QTS000001/QTD000016/QTD000016.all.tsv.gz	ENSG00000139719	12	123206531	TGAGAA	T	chr12_123206531_TGAGAA_T	31	0.208333	0.10645	-0.217998	0.133272	INDEL	133	168	0.79905	ENSG00000139719	ENSG00000139719	2.865	rs113194952
QTS000001	ftp://ftp.ebi.ac.uk/pub/databases/spot/eQTL/sumstats/QTS000001/QTD000016/QTD000016.all.tsv.gz	ENSG00000139719	12	123206531	TGAGAA	T	chr12_123206531_TGAGAA_T	31	0.208333	0.10645	-0.217998	0.133272	INDEL	133	168	0.79905	ENSG00000139719	ENSG00000139719	2.865	rs76619851
QTS000001	ftp://ftp.ebi.ac.uk/pub/databases/spot/eQTL/sumstats/QTS000001/QTD000016/QTD000016.all.tsv.gz	ENSG00000139722	12	123206531	TGAGAA	T	chr12_123206531_TGAGAA_T	31	0.208333	0.0222549	0.286769	0.12262	INDEL	133	168	0.79905	ENSG00000139722	ENSG00000139722	15.626	rs113194952
QTS000001	ftp://ftp.ebi.ac.uk/pub/databases/spot/eQTL/sumstats/QTS000001/QTD000016/QTD000016.all.tsv.gz	ENSG00000139722	12	123206531	TGAGAA	T	chr12_123206531_TGAGAA_T	31	0.208333	0.0222549	0.286769	0.12262	INDEL	133	168	0.79905	ENSG00000139722	ENSG00000139722	15.626	rs76619851
QTS000001	ftp://ftp.ebi.ac.uk/pub/databases/spot/eQTL/sumstats/QTS000001/QTD000016/QTD000016.all.tsv.gz	ENSG00000139726	12	123206531	TGAGAA	T	chr12_123206531_TGAGAA_T	31	0.208333	0.308101	0.129915	0.126524	INDEL	133	168	0.79905	ENSG00000139726	ENSG00000139726	21.543	rs113194952
QTS000001	ftp://ftp.ebi.ac.uk/pub/databases/spot/eQTL/sumstats/QTS000001/QTD000016/QTD000016.all.tsv.gz	ENSG00000139726	12	123206531	TGAGAA	T	chr12_123206531_TGAGAA_T	31	0.208333	0.308101	0.129915	0.126524	INDEL	133	168	0.79905	ENSG00000139726	ENSG00000139726	21.543	rs76619851
QTS000001	ftp://ftp.ebi.ac.uk/pub/databases/spot/eQTL/sumstats/QTS000001/QTD000016/QTD000016.all.tsv.gz	ENSG00000150977	12	123206531	TGAGAA	T	chr12_123206531_TGAGAA_T	31	0.208333	0.580197	-0.0658616	0.118515	INDEL	133	168	0.79905	ENSG00000150977	ENSG00000150977	245.793	rs113194952
QTS000001	ftp://ftp.ebi.ac.uk/pub/databases/spot/eQTL/sumstats/QTS000001/QTD000016/QTD000016.all.tsv.gz	ENSG00000150977	12	123206531	TGAGAA	T	chr12_123206531_TGAGAA_T	31	0.208333	0.580197	-0.0658616	0.118515	INDEL	133	168	0.79905	ENSG00000150977	ENSG00000150977	245.793	rs76619851
QTS000001	ftp://ftp.ebi.ac.uk/pub/databases/spot/eQTL/sumstats/QTS000001/QTD000016/QTD000016.all.tsv.gz	ENSG00000168778	12	123206531	TGAGAA	T	chr12_123206531_TGAGAA_T	31	0.208333	0.82552	-0.0383087	0.173115	INDEL	133	168	0.79905	ENSG00000168778	ENSG00000168778	1.63	rs113194952
QTS000001	ftp://ftp.ebi.ac.uk/pub/databases/spot/eQTL/sumstats/QTS000001/QTD000016/QTD000016.all.tsv.gz	ENSG00000168778	12	123206531	TGAGAA	T	chr12_123206531_TGAGAA_T	31	0.208333	0.82552	-0.0383087	0.173115	INDEL	133	168	0.79905	ENSG00000168778	ENSG00000168778	1.63	rs76619851
QTS000001	ftp://ftp.ebi.ac.uk/pub/databases/spot/eQTL/sumstats/QTS000001/QTD000016/QTD000016.all.tsv.gz	ENSG00000178882	12	123206531	TGAGAA	T	chr12_123206531_TGAGAA_T	31	0.208333	0.82934	0.0184513	0.0852776	INDEL	133	168	0.79905	ENSG00000178882	ENSG00000178882	9.512	rs113194952
QTS000001	ftp://ftp.ebi.ac.uk/pub/databases/spot/eQTL/sumstats/QTS000001/QTD000016/QTD000016.all.tsv.gz	ENSG00000178882	12	123206531	TGAGAA	T	chr12_123206531_TGAGAA_T	31	0.208333	0.82934	0.0184513	0.0852776	INDEL	133	168	0.79905	ENSG00000178882	ENSG00000178882	9.512	rs76619851
QTS000001	ftp://ftp.ebi.ac.uk/pub/databases/spot/eQTL/sumstats/QTS000001/QTD000016/QTD000016.all.tsv.gz	ENSG00000179195	12	123206531	TGAGAA	T	chr12_123206531_TGAGAA_T	31	0.208333	0.669747	-0.0749891	0.175075	INDEL	133	168	0.79905	ENSG00000179195	ENSG00000179195	12.278	rs113194952
QTS000001	ftp://ftp.ebi.ac.uk/pub/databases/spot/eQTL/sumstats/QTS000001/QTD000016/QTD000016.all.tsv.gz	ENSG00000179195	12	123206531	TGAGAA	T	chr12_123206531_TGAGAA_T	31	0.208333	0.669747	-0.0749891	0.175075	INDEL	133	168	0.79905	ENSG00000179195	ENSG00000179195	12.278	rs76619851
QTS000001	ftp://ftp.ebi.ac.uk/pub/databases/spot/eQTL/sumstats/QTS000001/QTD000016/QTD000016.all.tsv.gz	ENSG00000182782	12	123206531	TGAGAA	T	chr12_123206531_TGAGAA_T	31	0.208333	0.564955	-0.0828983	0.143352	INDEL	133	168	0.79905	ENSG00000182782	ENSG00000182782	67.495	rs113194952
QTS000001	ftp://ftp.ebi.ac.uk/pub/databases/spot/eQTL/sumstats/QTS000001/QTD000016/QTD000016.all.tsv.gz	ENSG00000182782	12	123206531	TGAGAA	T	chr12_123206531_TGAGAA_T	31	0.208333	0.564955	-0.0828983	0.143352	INDEL	133	168	0.79905	ENSG00000182782	ENSG00000182782	67.495	rs76619851
QTS000001	ftp://ftp.ebi.ac.uk/pub/databases/spot/eQTL/sumstats/QTS000001/QTD000016/QTD000016.all.tsv.gz	ENSG00000183955	12	123206531	TGAGAA	T	chr12_123206531_TGAGAA_T	31	0.208333	0.800232	0.0309619	0.121886	INDEL	133	168	0.79905	ENSG00000183955	ENSG00000183955	14.014	rs113194952
QTS000001	ftp://ftp.ebi.ac.uk/pub/databases/spot/eQTL/sumstats/QTS000001/QTD000016/QTD000016.all.tsv.gz	ENSG00000183955	12	123206531	TGAGAA	T	chr12_123206531_TGAGAA_T	31	0.208333	0.800232	0.0309619	0.121886	INDEL	133	168	0.79905	ENSG00000183955	ENSG00000183955	14.014	rs76619851
QTS000001	ftp://ftp.ebi.ac.uk/pub/databases/spot/eQTL/sumstats/QTS000001/QTD000016/QTD000016.all.tsv.gz	ENSG00000184209	12	123206531	TGAGAA	T	chr12_123206531_TGAGAA_T	31	0.208333	0.796258	0.0225032	0.0868202	INDEL	133	168	0.79905	ENSG00000184209	ENSG00000184209	5.086	rs113194952
QTS000001	ftp://ftp.ebi.ac.uk/pub/databases/spot/eQTL/sumstats/QTS000001/QTD000016/QTD000016.all.tsv.gz	ENSG00000184209	12	123206531	TGAGAA	T	chr12_123206531_TGAGAA_T	31	0.208333	0.796258	0.0225032	0.0868202	INDEL	133	168	0.79905	ENSG00000184209	ENSG00000184209	5.086	rs76619851
QTS000001	ftp://ftp.ebi.ac.uk/pub/databases/spot/eQTL/sumstats/QTS000001/QTD000016/QTD000016.all.tsv.gz	ENSG00000184445	12	123206531	TGAGAA	T	chr12_123206531_TGAGAA_T	31	0.208333	0.457808	0.123569	0.165497	INDEL	133	168	0.79905	ENSG00000184445	ENSG00000184445	1.402	rs113194952
QTS000001	ftp://ftp.ebi.ac.uk/pub/databases/spot/eQTL/sumstats/QTS000001/QTD000016/QTD000016.all.tsv.gz	ENSG00000184445	12	123206531	TGAGAA	T	chr12_123206531_TGAGAA_T	31	0.208333	0.457808	0.123569	0.165497	INDEL	133	168	0.79905	ENSG00000184445	ENSG00000184445	1.402	rs76619851
QTS000001	ftp://ftp.ebi.ac.uk/pub/databases/spot/eQTL/sumstats/QTS000001/QTD000016/QTD000016.all.tsv.gz	ENSG00000185344	12	123206531	TGAGAA	T	chr12_123206531_TGAGAA_T	31	0.208333	0.689521	0.0577905	0.144048	INDEL	133	168	0.79905	ENSG00000185344	ENSG00000185344	2.744	rs113194952
QTS000001	ftp://ftp.ebi.ac.uk/pub/databases/spot/eQTL/sumstats/QTS000001/QTD000016/QTD000016.all.tsv.gz	ENSG00000185344	12	123206531	TGAGAA	T	chr12_123206531_TGAGAA_T	31	0.208333	0.689521	0.0577905	0.144048	INDEL	133	168	0.79905	ENSG00000185344	ENSG00000185344	2.744	rs76619851
QTS000001	ftp://ftp.ebi.ac.uk/pub/databases/spot/eQTL/sumstats/QTS000001/QTD000016/QTD000016.all.tsv.gz	ENSG00000188026	12	123206531	TGAGAA	T	chr12_123206531_TGAGAA_T	31	0.208333	0.87258	0.0199762	0.124091	INDEL	133	168	0.79905	ENSG00000188026	ENSG00000188026	1.166	rs113194952
QTS000001	ftp://ftp.ebi.ac.uk/pub/databases/spot/eQTL/sumstats/QTS000001/QTD000016/QTD000016.all.tsv.gz	ENSG00000188026	12	123206531	TGAGAA	T	chr12_123206531_TGAGAA_T	31	0.208333	0.87258	0.0199762	0.124091	INDEL	133	168	0.79905	ENSG00000188026	ENSG00000188026	1.166	rs76619851
QTS000001	ftp://ftp.ebi.ac.uk/pub/databases/spot/eQTL/sumstats/QTS000001/QTD000016/QTD000016.all.tsv.gz	ENSG00000196917	12	123206531	TGAGAA	T	chr12_123206531_TGAGAA_T	31	0.208333	0.361812	-0.0883369	0.0962268	INDEL	133	168	0.79905	ENSG00000196917	ENSG00000196917	0.586	rs113194952
QTS000001	ftp://ftp.ebi.ac.uk/pub/databases/spot/eQTL/sumstats/QTS000001/QTD000016/QTD000016.all.tsv.gz	ENSG00000196917	12	123206531	TGAGAA	T	chr12_123206531_TGAGAA_T	31	0.208333	0.361812	-0.0883369	0.0962268	INDEL	133	168	0.79905	ENSG00000196917	ENSG00000196917	0.586	rs76619851
QTS000001	ftp://ftp.ebi.ac.uk/pub/databases/spot/eQTL/sumstats/QTS000001/QTD000016/QTD000016.all.tsv.gz	ENSG00000250091	12	123206531	TGAGAA	T	chr12_123206531_TGAGAA_T	31	0.208333	0.339068	-0.138642	0.144016	INDEL	133	168	0.79905	ENSG00000250091	ENSG00000250091	0.296	rs113194952
QTS000001	ftp://ftp.ebi.ac.uk/pub/databases/spot/eQTL/sumstats/QTS000001/QTD000016/QTD000016.all.tsv.gz	ENSG00000250091	12	123206531	TGAGAA	T	chr12_123206531_TGAGAA_T	31	0.208333	0.339068	-0.138642	0.144016	INDEL	133	168	0.79905	ENSG00000250091	ENSG00000250091	0.296	rs76619851
QTS000001	ftp://ftp.ebi.ac.uk/pub/databases/spot/eQTL/sumstats/QTS000001/QTD000016/QTD000016.all.tsv.gz	ENSG00000255398	12	123206531	TGAGAA	T	chr12_123206531_TGAGAA_T	31	0.208333	0.499422	-0.0915409	0.134821	INDEL	133	168	0.79905	ENSG00000255398	ENSG00000255398	101.095	rs113194952
QTS000001	ftp://ftp.ebi.ac.uk/pub/databases/spot/eQTL/sumstats/QTS000001/QTD000016/QTD000016.all.tsv.gz	ENSG00000255398	12	123206531	TGAGAA	T	chr12_123206531_TGAGAA_T	31	0.208333	0.499422	-0.0915409	0.134821	INDEL	133	168	0.79905	ENSG00000255398	ENSG00000255398	101.095	rs76619851
QTS000001	ftp://ftp.ebi.ac.uk/pub/databases/spot/eQTL/sumstats/QTS000001/QTD000016/QTD000016.all.tsv.gz	ENSG00000256092	12	123206531	TGAGAA	T	chr12_123206531_TGAGAA_T	31	0.208333	0.0365939	0.236376	0.110886	INDEL	133	168	0.79905	ENSG00000256092	ENSG00000256092	0.697	rs113194952
QTS000001	ftp://ftp.ebi.ac.uk/pub/databases/spot/eQTL/sumstats/QTS000001/QTD000016/QTD000016.all.tsv.gz	ENSG00000256092	12	123206531	TGAGAA	T	chr12_123206531_TGAGAA_T	31	0.208333	0.0365939	0.236376	0.110886	INDEL	133	168	0.79905	ENSG00000256092	ENSG00000256092	0.697	rs76619851
QTS000001	ftp://ftp.ebi.ac.uk/pub/databases/spot/eQTL/sumstats/QTS000001/QTD000016/QTD000016.all.tsv.gz	ENSG00000256152	12	123206531	TGAGAA	T	chr12_123206531_TGAGAA_T	31	0.208333	0.141612	-0.220095	0.148028	INDEL	133	168	0.79905	ENSG00000256152	ENSG00000256152	3.402	rs113194952
QTS000001	ftp://ftp.ebi.ac.uk/pub/databases/spot/eQTL/sumstats/QTS000001/QTD000016/QTD000016.all.tsv.gz	ENSG00000256152	12	123206531	TGAGAA	T	chr12_123206531_TGAGAA_T	31	0.208333	0.141612	-0.220095	0.148028	INDEL	133	168	0.79905	ENSG00000256152	ENSG00000256152	3.402	rs76619851
QTS000001	ftp://ftp.ebi.ac.uk/pub/databases/spot/eQTL/sumstats/QTS000001/QTD000016/QTD000016.all.tsv.gz	ENSG00000269938	12	123206531	TGAGAA	T	chr12_123206531_TGAGAA_T	31	0.208333	0.681567	-0.0564707	0.137042	INDEL	133	168	0.79905	ENSG00000269938	ENSG00000269938	0.644	rs113194952
QTS000001	ftp://ftp.ebi.ac.uk/pub/databases/spot/eQTL/sumstats/QTS000001/QTD000016/QTD000016.all.tsv.gz	ENSG00000269938	12	123206531	TGAGAA	T	chr12_123206531_TGAGAA_T	31	0.208333	0.681567	-0.0564707	0.137042	INDEL	133	168	0.79905	ENSG00000269938	ENSG00000269938	0.644	rs76619851
QTS000001	ftp://ftp.ebi.ac.uk/pub/databases/spot/eQTL/sumstats/QTS000001/QTD000016/QTD000016.all.tsv.gz	ENSG00000269997	12	123206531	TGAGAA	T	chr12_123206531_TGAGAA_T	31	0.208333	0.26391	-0.148686	0.132005	INDEL	133	168	0.79905	ENSG00000269997	ENSG00000269997	0.737	rs113194952
QTS000001	ftp://ftp.ebi.ac.uk/pub/databases/spot/eQTL/sumstats/QTS000001/QTD000016/QTD000016.all.tsv.gz	ENSG00000269997	12	123206531	TGAGAA	T	chr12_123206531_TGAGAA_T	31	0.208333	0.26391	-0.148686	0.132005	INDEL	133	168	0.79905	ENSG00000269997	ENSG00000269997	0.737	rs76619851
QTS000001	ftp://ftp.ebi.ac.uk/pub/databases/spot/eQTL/sumstats/QTS000001/QTD000016/QTD000016.all.tsv.gz	ENSG00000270048	12	123206531	TGAGAA	T	chr12_123206531_TGAGAA_T	31	0.208333	0.434085	-0.120842	0.153584	INDEL	133	168	0.79905	ENSG00000270048	ENSG00000270048	0.806	rs113194952
QTS000001	ftp://ftp.ebi.ac.uk/pub/databases/spot/eQTL/sumstats/QTS000001/QTD000016/QTD000016.all.tsv.gz	ENSG00000270048	12	123206531	TGAGAA	T	chr12_123206531_TGAGAA_T	31	0.208333	0.434085	-0.120842	0.153584	INDEL	133	168	0.79905	ENSG00000270048	ENSG00000270048	0.806	rs76619851
QTS000001	ftp://ftp.ebi.ac.uk/pub/databases/spot/eQTL/sumstats/QTS000001/QTD000016/QTD000016.all.tsv.gz	ENSG00000270061	12	123206531	TGAGAA	T	chr12_123206531_TGAGAA_T	31	0.208333	0.184387	-0.194741	0.145244	INDEL	133	168	0.79905	ENSG00000270061	ENSG00000270061	0.943	rs113194952
QTS000001	ftp://ftp.ebi.ac.uk/pub/databases/spot/eQTL/sumstats/QTS000001/QTD000016/QTD000016.all.tsv.gz	ENSG00000270061	12	123206531	TGAGAA	T	chr12_123206531_TGAGAA_T	31	0.208333	0.184387	-0.194741	0.145244	INDEL	133	168	0.79905	ENSG00000270061	ENSG00000270061	0.943	rs76619851
QTS000001	ftp://ftp.ebi.ac.uk/pub/databases/spot/eQTL/sumstats/QTS000001/QTD000016/QTD000016.all.tsv.gz	ENSG00000270095	12	123206531	TGAGAA	T	chr12_123206531_TGAGAA_T	31	0.208333	0.710352	0.0470174	0.126079	INDEL	133	168	0.79905	ENSG00000270095	ENSG00000270095	0.446	rs113194952
QTS000001	ftp://ftp.ebi.ac.uk/pub/databases/spot/eQTL/sumstats/QTS000001/QTD000016/QTD000016.all.tsv.gz	ENSG00000270095	12	123206531	TGAGAA	T	chr12_123206531_TGAGAA_T	31	0.208333	0.710352	0.0470174	0.126079	INDEL	133	168	0.79905	ENSG00000270095	ENSG00000270095	0.446	rs76619851
QTS000001	ftp://ftp.ebi.ac.uk/pub/databases/spot/eQTL/sumstats/QTS000001/QTD000016/QTD000016.all.tsv.gz	ENSG00000270130	12	123206531	TGAGAA	T	chr12_123206531_TGAGAA_T	31	0.208333	0.160436	-0.214825	0.151405	INDEL	133	168	0.79905	ENSG00000270130	ENSG00000270130	0.519	rs113194952
QTS000001	ftp://ftp.ebi.ac.uk/pub/databases/spot/eQTL/sumstats/QTS000001/QTD000016/QTD000016.all.tsv.gz	ENSG00000270130	12	123206531	TGAGAA	T	chr12_123206531_TGAGAA_T	31	0.208333	0.160436	-0.214825	0.151405	INDEL	133	168	0.79905	ENSG00000270130	ENSG00000270130	0.519	rs76619851
QTS000001	ftp://ftp.ebi.ac.uk/pub/databases/spot/eQTL/sumstats/QTS000001/QTD000016/QTD000016.all.tsv.gz	ENSG00000033030	12	123207146	T	TA	chr12_123207146_T_TA	34	0.22619	0.756256	0.0263067	0.0844148	INDEL	130	168	0.62994	ENSG00000033030	ENSG00000033030	7.115	rs35392378
QTS000001	ftp://ftp.ebi.ac.uk/pub/databases/spot/eQTL/sumstats/QTS000001/QTD000016/QTD000016.all.tsv.gz	ENSG00000033030	12	123207146	T	TA	chr12_123207146_T_TA	34	0.22619	0.756256	0.0263067	0.0844148	INDEL	130	168	0.62994	ENSG00000033030	ENSG00000033030	7.115	rs763679094
QTS000001	ftp://ftp.ebi.ac.uk/pub/databases/spot/eQTL/sumstats/QTS000001/QTD000016/QTD000016.all.tsv.gz	ENSG00000033030	12	123207146	T	TAA	chr12_123207146_T_TAA	6	0.0357143	0.799889	0.0464249	0.182438	INDEL	6	168	0.47416	ENSG00000033030	ENSG00000033030	7.115	rs35392378
QTS000001	ftp://ftp.ebi.ac.uk/pub/databases/spot/eQTL/sumstats/QTS000001/QTD000016/QTD000016.all.tsv.gz	ENSG00000051825	12	123207146	T	TA	chr12_123207146_T_TA	34	0.22619	0.304883	-0.138675	0.134153	INDEL	130	168	0.62994	ENSG00000051825	ENSG00000051825	0.664	rs35392378
QTS000001	ftp://ftp.ebi.ac.uk/pub/databases/spot/eQTL/sumstats/QTS000001/QTD000016/QTD000016.all.tsv.gz	ENSG00000051825	12	123207146	T	TA	chr12_123207146_T_TA	34	0.22619	0.304883	-0.138675	0.134153	INDEL	130	168	0.62994	ENSG00000051825	ENSG00000051825	0.664	rs763679094
QTS000001	ftp://ftp.ebi.ac.uk/pub/databases/spot/eQTL/sumstats/QTS000001/QTD000016/QTD000016.all.tsv.gz	ENSG00000051825	12	123207146	T	TAA	chr12_123207146_T_TAA	6	0.0357143	0.657881	-0.129731	0.291683	INDEL	6	168	0.47416	ENSG00000051825	ENSG00000051825	0.664	rs35392378
QTS000001	ftp://ftp.ebi.ac.uk/pub/databases/spot/eQTL/sumstats/QTS000001/QTD000016/QTD000016.all.tsv.gz	ENSG00000086598	12	123207146	T	TA	chr12_123207146_T_TA	34	0.22619	0.767351	-0.0349356	0.117624	INDEL	130	168	0.62994	ENSG00000086598	ENSG00000086598	144.309	rs35392378
QTS000001	ftp://ftp.ebi.ac.uk/pub/databases/spot/eQTL/sumstats/QTS000001/QTD000016/QTD000016.all.tsv.gz	ENSG00000086598	12	123207146	T	TA	chr12_123207146_T_TA	34	0.22619	0.767351	-0.0349356	0.117624	INDEL	130	168	0.62994	ENSG00000086598	ENSG00000086598	144.309	rs763679094
QTS000001	ftp://ftp.ebi.ac.uk/pub/databases/spot/eQTL/sumstats/QTS000001/QTD000016/QTD000016.all.tsv.gz	ENSG00000086598	12	123207146	T	TAA	chr12_123207146_T_TAA	6	0.0357143	0.0755028	0.448469	0.248516	INDEL	6	168	0.47416	ENSG00000086598	ENSG00000086598	144.309	rs35392378
QTS000001	ftp://ftp.ebi.ac.uk/pub/databases/spot/eQTL/sumstats/QTS000001/QTD000016/QTD000016.all.tsv.gz	ENSG00000090975	12	123207146	T	TA	chr12_123207146_T_TA	34	0.22619	0.587256	-0.0669423	0.122746	INDEL	130	168	0.62994	ENSG00000090975	ENSG00000090975	0.459	rs35392378
QTS000001	ftp://ftp.ebi.ac.uk/pub/databases/spot/eQTL/sumstats/QTS000001/QTD000016/QTD000016.all.tsv.gz	ENSG00000090975	12	123207146	T	TA	chr12_123207146_T_TA	34	0.22619	0.587256	-0.0669423	0.122746	INDEL	130	168	0.62994	ENSG00000090975	ENSG00000090975	0.459	rs763679094
QTS000001	ftp://ftp.ebi.ac.uk/pub/databases/spot/eQTL/sumstats/QTS000001/QTD000016/QTD000016.all.tsv.gz	ENSG00000090975	12	123207146	T	TAA	chr12_123207146_T_TAA	6	0.0357143	0.635354	-0.126391	0.265352	INDEL	6	168	0.47416	ENSG00000090975	ENSG00000090975	0.459	rs35392378
QTS000001	ftp://ftp.ebi.ac.uk/pub/databases/spot/eQTL/sumstats/QTS000001/QTD000016/QTD000016.all.tsv.gz	ENSG00000111011	12	123207146	T	TA	chr12_123207146_T_TA	34	0.22619	0.270451	0.173935	0.156566	INDEL	130	168	0.62994	ENSG00000111011	ENSG00000111011	26.624	rs35392378
QTS000001	ftp://ftp.ebi.ac.uk/pub/databases/spot/eQTL/sumstats/QTS000001/QTD000016/QTD000016.all.tsv.gz	ENSG00000111011	12	123207146	T	TA	chr12_123207146_T_TA	34	0.22619	0.270451	0.173935	0.156566	INDEL	130	168	0.62994	ENSG00000111011	ENSG00000111011	26.624	rs763679094
QTS000001	ftp://ftp.ebi.ac.uk/pub/databases/spot/eQTL/sumstats/QTS000001/QTD000016/QTD000016.all.tsv.gz	ENSG00000111011	12	123207146	T	TAA	chr12_123207146_T_TAA	6	0.0357143	0.894502	-0.0454215	0.34126	INDEL	6	168	0.47416	ENSG00000111011	ENSG00000111011	26.624	rs35392378
QTS000001	ftp://ftp.ebi.ac.uk/pub/databases/spot/eQTL/sumstats/QTS000001/QTD000016/QTD000016.all.tsv.gz	ENSG00000111328	12	123207146	T	TA	chr12_123207146_T_TA	34	0.22619	0.804357	0.0251266	0.101045	INDEL	130	168	0.62994	ENSG00000111328	ENSG00000111328	13.302	rs35392378
QTS000001	ftp://ftp.ebi.ac.uk/pub/databases/spot/eQTL/sumstats/QTS000001/QTD000016/QTD000016.all.tsv.gz	ENSG00000111328	12	123207146	T	TA	chr12_123207146_T_TA	34	0.22619	0.804357	0.0251266	0.101045	INDEL	130	168	0.62994	ENSG00000111328	ENSG00000111328	13.302	rs763679094
QTS000001	ftp://ftp.ebi.ac.uk/pub/databases/spot/eQTL/sumstats/QTS000001/QTD000016/QTD000016.all.tsv.gz	ENSG00000111328	12	123207146	T	TAA	chr12_123207146_T_TAA	6	0.0357143	0.360243	0.199952	0.217096	INDEL	6	168	0.47416	ENSG00000111328	ENSG00000111328	13.302	rs35392378
QTS000001	ftp://ftp.ebi.ac.uk/pub/databases/spot/eQTL/sumstats/QTS000001/QTD000016/QTD000016.all.tsv.gz	ENSG00000111358	12	123207146	T	TA	chr12_123207146_T_TA	34	0.22619	0.267704	0.150787	0.134945	INDEL	130	168	0.62994	ENSG00000111358	ENSG00000111358	13.098	rs35392378
QTS000001	ftp://ftp.ebi.ac.uk/pub/databases/spot/eQTL/sumstats/QTS000001/QTD000016/QTD000016.all.tsv.gz	ENSG00000111358	12	123207146	T	TA	chr12_123207146_T_TA	34	0.22619	0.267704	0.150787	0.134945	INDEL	130	168	0.62994	ENSG00000111358	ENSG00000111358	13.098	rs763679094
QTS000001	ftp://ftp.ebi.ac.uk/pub/databases/spot/eQTL/sumstats/QTS000001/QTD000016/QTD000016.all.tsv.gz	ENSG00000111358	12	123207146	T	TAA	chr12_123207146_T_TAA	6	0.0357143	0.138234	-0.434218	0.289522	INDEL	6	168	0.47416	ENSG00000111358	ENSG00000111358	13.098	rs35392378
QTS000001	ftp://ftp.ebi.ac.uk/pub/databases/spot/eQTL/sumstats/QTS000001/QTD000016/QTD000016.all.tsv.gz	ENSG00000111361	12	123207146	T	TA	chr12_123207146_T_TA	34	0.22619	0.91197	0.0138767	0.125061	INDEL	130	168	0.62994	ENSG00000111361	ENSG00000111361	7.404	rs35392378
QTS000001	ftp://ftp.ebi.ac.uk/pub/databases/spot/eQTL/sumstats/QTS000001/QTD000016/QTD000016.all.tsv.gz	ENSG00000111361	12	123207146	T	TA	chr12_123207146_T_TA	34	0.22619	0.91197	0.0138767	0.125061	INDEL	130	168	0.62994	ENSG00000111361	ENSG00000111361	7.404	rs763679094
QTS000001	ftp://ftp.ebi.ac.uk/pub/databases/spot/eQTL/sumstats/QTS000001/QTD000016/QTD000016.all.tsv.gz	ENSG00000111361	12	123207146	T	TAA	chr12_123207146_T_TAA	6	0.0357143	0.541502	-0.165369	0.269509	INDEL	6	168	0.47416	ENSG00000111361	ENSG00000111361	7.404	rs35392378
QTS000001	ftp://ftp.ebi.ac.uk/pub/databases/spot/eQTL/sumstats/QTS000001/QTD000016/QTD000016.all.tsv.gz	ENSG00000111364	12	123207146	T	TA	chr12_123207146_T_TA	34	0.22619	0.949779	0.00962353	0.152239	INDEL	130	168	0.62994	ENSG00000111364	ENSG00000111364	1.052	rs35392378
QTS000001	ftp://ftp.ebi.ac.uk/pub/databases/spot/eQTL/sumstats/QTS000001/QTD000016/QTD000016.all.tsv.gz	ENSG00000111364	12	123207146	T	TA	chr12_123207146_T_TA	34	0.22619	0.949779	0.00962353	0.152239	INDEL	130	168	0.62994	ENSG00000111364	ENSG00000111364	1.052	rs763679094
QTS000001	ftp://ftp.ebi.ac.uk/pub/databases/spot/eQTL/sumstats/QTS000001/QTD000016/QTD000016.all.tsv.gz	ENSG00000111364	12	123207146	T	TAA	chr12_123207146_T_TAA	6	0.0357143	0.538717	0.202678	0.328045	INDEL	6	168	0.47416	ENSG00000111364	ENSG00000111364	1.052	rs35392378
QTS000001	ftp://ftp.ebi.ac.uk/pub/databases/spot/eQTL/sumstats/QTS000001/QTD000016/QTD000016.all.tsv.gz	ENSG00000119242	12	123207146	T	TA	chr12_123207146_T_TA	34	0.22619	0.0585065	-0.327363	0.170166	INDEL	130	168	0.62994	ENSG00000119242	ENSG00000119242	13.014	rs35392378
QTS000001	ftp://ftp.ebi.ac.uk/pub/databases/spot/eQTL/sumstats/QTS000001/QTD000016/QTD000016.all.tsv.gz	ENSG00000119242	12	123207146	T	TA	chr12_123207146_T_TA	34	0.22619	0.0585065	-0.327363	0.170166	INDEL	130	168	0.62994	ENSG00000119242	ENSG00000119242	13.014	rs763679094
QTS000001	ftp://ftp.ebi.ac.uk/pub/databases/spot/eQTL/sumstats/QTS000001/QTD000016/QTD000016.all.tsv.gz	ENSG00000119242	12	123207146	T	TAA	chr12_123207146_T_TAA	6	0.0357143	0.411649	0.310211	0.375556	INDEL	6	168	0.47416	ENSG00000119242	ENSG00000119242	13.014	rs35392378
QTS000001	ftp://ftp.ebi.ac.uk/pub/databases/spot/eQTL/sumstats/QTS000001/QTD000016/QTD000016.all.tsv.gz	ENSG00000130779	12	123207146	T	TA	chr12_123207146_T_TA	34	0.22619	0.10656	-0.247165	0.151152	INDEL	130	168	0.62994	ENSG00000130779	ENSG00000130779	15.534	rs35392378
QTS000001	ftp://ftp.ebi.ac.uk/pub/databases/spot/eQTL/sumstats/QTS000001/QTD000016/QTD000016.all.tsv.gz	ENSG00000130779	12	123207146	T	TA	chr12_123207146_T_TA	34	0.22619	0.10656	-0.247165	0.151152	INDEL	130	168	0.62994	ENSG00000130779	ENSG00000130779	15.534	rs763679094
QTS000001	ftp://ftp.ebi.ac.uk/pub/databases/spot/eQTL/sumstats/QTS000001/QTD000016/QTD000016.all.tsv.gz	ENSG00000130779	12	123207146	T	TAA	chr12_123207146_T_TAA	6	0.0357143	0.27228	-0.365142	0.329947	INDEL	6	168	0.47416	ENSG00000130779	ENSG00000130779	15.534	rs35392378
QTS000001	ftp://ftp.ebi.ac.uk/pub/databases/spot/eQTL/sumstats/QTS000001/QTD000016/QTD000016.all.tsv.gz	ENSG00000130787	12	123207146	T	TA	chr12_123207146_T_TA	34	0.22619	0.265082	-0.169726	0.151057	INDEL	130	168	0.62994	ENSG00000130787	ENSG00000130787	30.906	rs35392378
QTS000001	ftp://ftp.ebi.ac.uk/pub/databases/spot/eQTL/sumstats/QTS000001/QTD000016/QTD000016.all.tsv.gz	ENSG00000130787	12	123207146	T	TA	chr12_123207146_T_TA	34	0.22619	0.265082	-0.169726	0.151057	INDEL	130	168	0.62994	ENSG00000130787	ENSG00000130787	30.906	rs763679094
QTS000001	ftp://ftp.ebi.ac.uk/pub/databases/spot/eQTL/sumstats/QTS000001/QTD000016/QTD000016.all.tsv.gz	ENSG00000130787	12	123207146	T	TAA	chr12_123207146_T_TAA	6	0.0357143	0.57136	0.186893	0.328592	INDEL	6	168	0.47416	ENSG00000130787	ENSG00000130787	30.906	rs35392378
QTS000001	ftp://ftp.ebi.ac.uk/pub/databases/spot/eQTL/sumstats/QTS000001/QTD000016/QTD000016.all.tsv.gz	ENSG00000130921	12	123207146	T	TA	chr12_123207146_T_TA	34	0.22619	0.0943528	-0.236968	0.139704	INDEL	130	168	0.62994	ENSG00000130921	ENSG00000130921	1.442	rs35392378
QTS000001	ftp://ftp.ebi.ac.uk/pub/databases/spot/eQTL/sumstats/QTS000001/QTD000016/QTD000016.all.tsv.gz	ENSG00000130921	12	123207146	T	TA	chr12_123207146_T_TA	34	0.22619	0.0943528	-0.236968	0.139704	INDEL	130	168	0.62994	ENSG00000130921	ENSG00000130921	1.442	rs763679094
QTS000001	ftp://ftp.ebi.ac.uk/pub/databases/spot/eQTL/sumstats/QTS000001/QTD000016/QTD000016.all.tsv.gz	ENSG00000130921	12	123207146	T	TAA	chr12_123207146_T_TAA	6	0.0357143	0.340515	-0.293743	0.306051	INDEL	6	168	0.47416	ENSG00000130921	ENSG00000130921	1.442	rs35392378
QTS000001	ftp://ftp.ebi.ac.uk/pub/databases/spot/eQTL/sumstats/QTS000001/QTD000016/QTD000016.all.tsv.gz	ENSG00000139697	12	123207146	T	TA	chr12_123207146_T_TA	34	0.22619	0.111073	-0.222359	0.137762	INDEL	130	168	0.62994	ENSG00000139697	ENSG00000139697	11.737	rs35392378
QTS000001	ftp://ftp.ebi.ac.uk/pub/databases/spot/eQTL/sumstats/QTS000001/QTD000016/QTD000016.all.tsv.gz	ENSG00000139697	12	123207146	T	TA	chr12_123207146_T_TA	34	0.22619	0.111073	-0.222359	0.137762	INDEL	130	168	0.62994	ENSG00000139697	ENSG00000139697	11.737	rs763679094
QTS000001	ftp://ftp.ebi.ac.uk/pub/databases/spot/eQTL/sumstats/QTS000001/QTD000016/QTD000016.all.tsv.gz	ENSG00000139697	12	123207146	T	TAA	chr12_123207146_T_TAA	6	0.0357143	0.0543402	0.577734	0.295146	INDEL	6	168	0.47416	ENSG00000139697	ENSG00000139697	11.737	rs35392378
QTS000001	ftp://ftp.ebi.ac.uk/pub/databases/spot/eQTL/sumstats/QTS000001/QTD000016/QTD000016.all.tsv.gz	ENSG00000139719	12	123207146	T	TA	chr12_123207146_T_TA	34	0.22619	0.101083	-0.235482	0.1417	INDEL	130	168	0.62994	ENSG00000139719	ENSG00000139719	2.865	rs35392378
QTS000001	ftp://ftp.ebi.ac.uk/pub/databases/spot/eQTL/sumstats/QTS000001/QTD000016/QTD000016.all.tsv.gz	ENSG00000139719	12	123207146	T	TA	chr12_123207146_T_TA	34	0.22619	0.101083	-0.235482	0.1417	INDEL	130	168	0.62994	ENSG00000139719	ENSG00000139719	2.865	rs763679094
QTS000001	ftp://ftp.ebi.ac.uk/pub/databases/spot/eQTL/sumstats/QTS000001/QTD000016/QTD000016.all.tsv.gz	ENSG00000139719	12	123207146	T	TAA	chr12_123207146_T_TAA	6	0.0357143	0.0778644	0.546323	0.305233	INDEL	6	168	0.47416	ENSG00000139719	ENSG00000139719	2.865	rs35392378
QTS000001	ftp://ftp.ebi.ac.uk/pub/databases/spot/eQTL/sumstats/QTS000001/QTD000016/QTD000016.all.tsv.gz	ENSG00000139722	12	123207146	T	TA	chr12_123207146_T_TA	34	0.22619	0.0211326	0.307604	0.130366	INDEL	130	168	0.62994	ENSG00000139722	ENSG00000139722	15.626	rs35392378
QTS000001	ftp://ftp.ebi.ac.uk/pub/databases/spot/eQTL/sumstats/QTS000001/QTD000016/QTD000016.all.tsv.gz	ENSG00000139722	12	123207146	T	TA	chr12_123207146_T_TA	34	0.22619	0.0211326	0.307604	0.130366	INDEL	130	168	0.62994	ENSG00000139722	ENSG00000139722	15.626	rs763679094
QTS000001	ftp://ftp.ebi.ac.uk/pub/databases/spot/eQTL/sumstats/QTS000001/QTD000016/QTD000016.all.tsv.gz	ENSG00000139722	12	123207146	T	TAA	chr12_123207146_T_TAA	6	0.0357143	0.00612126	-0.78399	0.277198	INDEL	6	168	0.47416	ENSG00000139722	ENSG00000139722	15.626	rs35392378
QTS000001	ftp://ftp.ebi.ac.uk/pub/databases/spot/eQTL/sumstats/QTS000001/QTD000016/QTD000016.all.tsv.gz	ENSG00000139726	12	123207146	T	TA	chr12_123207146_T_TA	34	0.22619	0.284578	0.145056	0.134501	INDEL	130	168	0.62994	ENSG00000139726	ENSG00000139726	21.543	rs35392378
QTS000001	ftp://ftp.ebi.ac.uk/pub/databases/spot/eQTL/sumstats/QTS000001/QTD000016/QTD000016.all.tsv.gz	ENSG00000139726	12	123207146	T	TA	chr12_123207146_T_TA	34	0.22619	0.284578	0.145056	0.134501	INDEL	130	168	0.62994	ENSG00000139726	ENSG00000139726	21.543	rs763679094
QTS000001	ftp://ftp.ebi.ac.uk/pub/databases/spot/eQTL/sumstats/QTS000001/QTD000016/QTD000016.all.tsv.gz	ENSG00000139726	12	123207146	T	TAA	chr12_123207146_T_TAA	6	0.0357143	0.12477	-0.44763	0.288059	INDEL	6	168	0.47416	ENSG00000139726	ENSG00000139726	21.543	rs35392378
QTS000001	ftp://ftp.ebi.ac.uk/pub/databases/spot/eQTL/sumstats/QTS000001/QTD000016/QTD000016.all.tsv.gz	ENSG00000150977	12	123207146	T	TA	chr12_123207146_T_TA	34	0.22619	0.707926	-0.0474899	0.126237	INDEL	130	168	0.62994	ENSG00000150977	ENSG00000150977	245.793	rs35392378
QTS000001	ftp://ftp.ebi.ac.uk/pub/databases/spot/eQTL/sumstats/QTS000001/QTD000016/QTD000016.all.tsv.gz	ENSG00000150977	12	123207146	T	TA	chr12_123207146_T_TA	34	0.22619	0.707926	-0.0474899	0.126237	INDEL	130	168	0.62994	ENSG00000150977	ENSG00000150977	245.793	rs763679094
QTS000001	ftp://ftp.ebi.ac.uk/pub/databases/spot/eQTL/sumstats/QTS000001/QTD000016/QTD000016.all.tsv.gz	ENSG00000150977	12	123207146	T	TAA	chr12_123207146_T_TAA	6	0.0357143	0.459528	0.202276	0.271953	INDEL	6	168	0.47416	ENSG00000150977	ENSG00000150977	245.793	rs35392378
QTS000001	ftp://ftp.ebi.ac.uk/pub/databases/spot/eQTL/sumstats/QTS000001/QTD000016/QTD000016.all.tsv.gz	ENSG00000168778	12	123207146	T	TA	chr12_123207146_T_TA	34	0.22619	0.87556	-0.0289536	0.184204	INDEL	130	168	0.62994	ENSG00000168778	ENSG00000168778	1.63	rs35392378
QTS000001	ftp://ftp.ebi.ac.uk/pub/databases/spot/eQTL/sumstats/QTS000001/QTD000016/QTD000016.all.tsv.gz	ENSG00000168778	12	123207146	T	TA	chr12_123207146_T_TA	34	0.22619	0.87556	-0.0289536	0.184204	INDEL	130	168	0.62994	ENSG00000168778	ENSG00000168778	1.63	rs763679094
QTS000001	ftp://ftp.ebi.ac.uk/pub/databases/spot/eQTL/sumstats/QTS000001/QTD000016/QTD000016.all.tsv.gz	ENSG00000168778	12	123207146	T	TAA	chr12_123207146_T_TAA	6	0.0357143	0.67107	0.169559	0.397558	INDEL	6	168	0.47416	ENSG00000168778	ENSG00000168778	1.63	rs35392378
QTS000001	ftp://ftp.ebi.ac.uk/pub/databases/spot/eQTL/sumstats/QTS000001/QTD000016/QTD000016.all.tsv.gz	ENSG00000178882	12	123207146	T	TA	chr12_123207146_T_TA	34	0.22619	0.918121	0.00936325	0.0907483	INDEL	130	168	0.62994	ENSG00000178882	ENSG00000178882	9.512	rs35392378
QTS000001	ftp://ftp.ebi.ac.uk/pub/databases/spot/eQTL/sumstats/QTS000001/QTD000016/QTD000016.all.tsv.gz	ENSG00000178882	12	123207146	T	TA	chr12_123207146_T_TA	34	0.22619	0.918121	0.00936325	0.0907483	INDEL	130	168	0.62994	ENSG00000178882	ENSG00000178882	9.512	rs763679094
QTS000001	ftp://ftp.ebi.ac.uk/pub/databases/spot/eQTL/sumstats/QTS000001/QTD000016/QTD000016.all.tsv.gz	ENSG00000178882	12	123207146	T	TAA	chr12_123207146_T_TAA	6	0.0357143	0.471558	0.141422	0.195355	INDEL	6	168	0.47416	ENSG00000178882	ENSG00000178882	9.512	rs35392378
QTS000001	ftp://ftp.ebi.ac.uk/pub/databases/spot/eQTL/sumstats/QTS000001/QTD000016/QTD000016.all.tsv.gz	ENSG00000179195	12	123207146	T	TA	chr12_123207146_T_TA	34	0.22619	0.66963	-0.0798091	0.186257	INDEL	130	168	0.62994	ENSG00000179195	ENSG00000179195	12.278	rs35392378
QTS000001	ftp://ftp.ebi.ac.uk/pub/databases/spot/eQTL/sumstats/QTS000001/QTD000016/QTD000016.all.tsv.gz	ENSG00000179195	12	123207146	T	TA	chr12_123207146_T_TA	34	0.22619	0.66963	-0.0798091	0.186257	INDEL	130	168	0.62994	ENSG00000179195	ENSG00000179195	12.278	rs763679094
QTS000001	ftp://ftp.ebi.ac.uk/pub/databases/spot/eQTL/sumstats/QTS000001/QTD000016/QTD000016.all.tsv.gz	ENSG00000179195	12	123207146	T	TAA	chr12_123207146_T_TAA	6	0.0357143	0.251183	0.461867	0.399126	INDEL	6	168	0.47416	ENSG00000179195	ENSG00000179195	12.278	rs35392378
QTS000001	ftp://ftp.ebi.ac.uk/pub/databases/spot/eQTL/sumstats/QTS000001/QTD000016/QTD000016.all.tsv.gz	ENSG00000182782	12	123207146	T	TA	chr12_123207146_T_TA	34	0.22619	0.749444	-0.0489838	0.152764	INDEL	130	168	0.62994	ENSG00000182782	ENSG00000182782	67.495	rs35392378
QTS000001	ftp://ftp.ebi.ac.uk/pub/databases/spot/eQTL/sumstats/QTS000001/QTD000016/QTD000016.all.tsv.gz	ENSG00000182782	12	123207146	T	TA	chr12_123207146_T_TA	34	0.22619	0.749444	-0.0489838	0.152764	INDEL	130	168	0.62994	ENSG00000182782	ENSG00000182782	67.495	rs763679094
QTS000001	ftp://ftp.ebi.ac.uk/pub/databases/spot/eQTL/sumstats/QTS000001/QTD000016/QTD000016.all.tsv.gz	ENSG00000182782	12	123207146	T	TAA	chr12_123207146_T_TAA	6	0.0357143	0.139004	-0.486592	0.325087	INDEL	6	168	0.47416	ENSG00000182782	ENSG00000182782	67.495	rs35392378
QTS000001	ftp://ftp.ebi.ac.uk/pub/databases/spot/eQTL/sumstats/QTS000001/QTD000016/QTD000016.all.tsv.gz	ENSG00000183955	12	123207146	T	TA	chr12_123207146_T_TA	34	0.22619	0.989178	-0.00176599	0.129731	INDEL	130	168	0.62994	ENSG00000183955	ENSG00000183955	14.014	rs35392378
QTS000001	ftp://ftp.ebi.ac.uk/pub/databases/spot/eQTL/sumstats/QTS000001/QTD000016/QTD000016.all.tsv.gz	ENSG00000183955	12	123207146	T	TA	chr12_123207146_T_TA	34	0.22619	0.989178	-0.00176599	0.129731	INDEL	130	168	0.62994	ENSG00000183955	ENSG00000183955	14.014	rs763679094
QTS000001	ftp://ftp.ebi.ac.uk/pub/databases/spot/eQTL/sumstats/QTS000001/QTD000016/QTD000016.all.tsv.gz	ENSG00000183955	12	123207146	T	TAA	chr12_123207146_T_TAA	6	0.0357143	0.531582	-0.175746	0.279512	INDEL	6	168	0.47416	ENSG00000183955	ENSG00000183955	14.014	rs35392378
QTS000001	ftp://ftp.ebi.ac.uk/pub/databases/spot/eQTL/sumstats/QTS000001/QTD000016/QTD000016.all.tsv.gz	ENSG00000184209	12	123207146	T	TA	chr12_123207146_T_TA	34	0.22619	0.929699	0.00818218	0.0924053	INDEL	130	168	0.62994	ENSG00000184209	ENSG00000184209	5.086	rs35392378
QTS000001	ftp://ftp.ebi.ac.uk/pub/databases/spot/eQTL/sumstats/QTS000001/QTD000016/QTD000016.all.tsv.gz	ENSG00000184209	12	123207146	T	TA	chr12_123207146_T_TA	34	0.22619	0.929699	0.00818218	0.0924053	INDEL	130	168	0.62994	ENSG00000184209	ENSG00000184209	5.086	rs763679094
QTS000001	ftp://ftp.ebi.ac.uk/pub/databases/spot/eQTL/sumstats/QTS000001/QTD000016/QTD000016.all.tsv.gz	ENSG00000184209	12	123207146	T	TAA	chr12_123207146_T_TAA	6	0.0357143	0.977473	0.00565867	0.19967	INDEL	6	168	0.47416	ENSG00000184209	ENSG00000184209	5.086	rs35392378
QTS000001	ftp://ftp.ebi.ac.uk/pub/databases/spot/eQTL/sumstats/QTS000001/QTD000016/QTD000016.all.tsv.gz	ENSG00000184445	12	123207146	T	TA	chr12_123207146_T_TA	34	0.22619	0.417709	0.143436	0.175932	INDEL	130	168	0.62994	ENSG00000184445	ENSG00000184445	1.402	rs35392378
QTS000001	ftp://ftp.ebi.ac.uk/pub/databases/spot/eQTL/sumstats/QTS000001/QTD000016/QTD000016.all.tsv.gz	ENSG00000184445	12	123207146	T	TA	chr12_123207146_T_TA	34	0.22619	0.417709	0.143436	0.175932	INDEL	130	168	0.62994	ENSG00000184445	ENSG00000184445	1.402	rs763679094
QTS000001	ftp://ftp.ebi.ac.uk/pub/databases/spot/eQTL/sumstats/QTS000001/QTD000016/QTD000016.all.tsv.gz	ENSG00000184445	12	123207146	T	TAA	chr12_123207146_T_TAA	6	0.0357143	0.579758	-0.212037	0.381108	INDEL	6	168	0.47416	ENSG00000184445	ENSG00000184445	1.402	rs35392378
QTS000001	ftp://ftp.ebi.ac.uk/pub/databases/spot/eQTL/sumstats/QTS000001/QTD000016/QTD000016.all.tsv.gz	ENSG00000185344	12	123207146	T	TA	chr12_123207146_T_TA	34	0.22619	0.932523	0.0130377	0.153419	INDEL	130	168	0.62994	ENSG00000185344	ENSG00000185344	2.744	rs35392378
QTS000001	ftp://ftp.ebi.ac.uk/pub/databases/spot/eQTL/sumstats/QTS000001/QTD000016/QTD000016.all.tsv.gz	ENSG00000185344	12	123207146	T	TA	chr12_123207146_T_TA	34	0.22619	0.932523	0.0130377	0.153419	INDEL	130	168	0.62994	ENSG00000185344	ENSG00000185344	2.744	rs763679094
QTS000001	ftp://ftp.ebi.ac.uk/pub/databases/spot/eQTL/sumstats/QTS000001/QTD000016/QTD000016.all.tsv.gz	ENSG00000185344	12	123207146	T	TAA	chr12_123207146_T_TAA	6	0.0357143	0.248331	-0.382227	0.328302	INDEL	6	168	0.47416	ENSG00000185344	ENSG00000185344	2.744	rs35392378
QTS000001	ftp://ftp.ebi.ac.uk/pub/databases/spot/eQTL/sumstats/QTS000001/QTD000016/QTD000016.all.tsv.gz	ENSG00000188026	12	123207146	T	TA	chr12_123207146_T_TA	34	0.22619	0.968486	0.00523548	0.13204	INDEL	130	168	0.62994	ENSG00000188026	ENSG00000188026	1.166	rs35392378
QTS000001	ftp://ftp.ebi.ac.uk/pub/databases/spot/eQTL/sumstats/QTS000001/QTD000016/QTD000016.all.tsv.gz	ENSG00000188026	12	123207146	T	TA	chr12_123207146_T_TA	34	0.22619	0.968486	0.00523548	0.13204	INDEL	130	168	0.62994	ENSG00000188026	ENSG00000188026	1.166	rs763679094
QTS000001	ftp://ftp.ebi.ac.uk/pub/databases/spot/eQTL/sumstats/QTS000001/QTD000016/QTD000016.all.tsv.gz	ENSG00000188026	12	123207146	T	TAA	chr12_123207146_T_TAA	6	0.0357143	0.500366	0.192648	0.284359	INDEL	6	168	0.47416	ENSG00000188026	ENSG00000188026	1.166	rs35392378
QTS000001	ftp://ftp.ebi.ac.uk/pub/databases/spot/eQTL/sumstats/QTS000001/QTD000016/QTD000016.all.tsv.gz	ENSG00000196917	12	123207146	T	TA	chr12_123207146_T_TA	34	0.22619	0.396711	-0.0873778	0.102458	INDEL	130	168	0.62994	ENSG00000196917	ENSG00000196917	0.586	rs35392378
QTS000001	ftp://ftp.ebi.ac.uk/pub/databases/spot/eQTL/sumstats/QTS000001/QTD000016/QTD000016.all.tsv.gz	ENSG00000196917	12	123207146	T	TA	chr12_123207146_T_TA	34	0.22619	0.396711	-0.0873778	0.102458	INDEL	130	168	0.62994	ENSG00000196917	ENSG00000196917	0.586	rs763679094
QTS000001	ftp://ftp.ebi.ac.uk/pub/databases/spot/eQTL/sumstats/QTS000001/QTD000016/QTD000016.all.tsv.gz	ENSG00000196917	12	123207146	T	TAA	chr12_123207146_T_TAA	6	0.0357143	0.702767	0.0851831	0.222308	INDEL	6	168	0.47416	ENSG00000196917	ENSG00000196917	0.586	rs35392378
QTS000001	ftp://ftp.ebi.ac.uk/pub/databases/spot/eQTL/sumstats/QTS000001/QTD000016/QTD000016.all.tsv.gz	ENSG00000250091	12	123207146	T	TA	chr12_123207146_T_TA	34	0.22619	0.326376	-0.151393	0.153159	INDEL	130	168	0.62994	ENSG00000250091	ENSG00000250091	0.296	rs35392378
QTS000001	ftp://ftp.ebi.ac.uk/pub/databases/spot/eQTL/sumstats/QTS000001/QTD000016/QTD000016.all.tsv.gz	ENSG00000250091	12	123207146	T	TA	chr12_123207146_T_TA	34	0.22619	0.326376	-0.151393	0.153159	INDEL	130	168	0.62994	ENSG00000250091	ENSG00000250091	0.296	rs763679094
QTS000001	ftp://ftp.ebi.ac.uk/pub/databases/spot/eQTL/sumstats/QTS000001/QTD000016/QTD000016.all.tsv.gz	ENSG00000250091	12	123207146	T	TAA	chr12_123207146_T_TAA	6	0.0357143	0.228963	0.400268	0.329764	INDEL	6	168	0.47416	ENSG00000250091	ENSG00000250091	0.296	rs35392378
QTS000001	ftp://ftp.ebi.ac.uk/pub/databases/spot/eQTL/sumstats/QTS000001/QTD000016/QTD000016.all.tsv.gz	ENSG00000255398	12	123207146	T	TA	chr12_123207146_T_TA	34	0.22619	0.732966	-0.0492572	0.143789	INDEL	130	168	0.62994	ENSG00000255398	ENSG00000255398	101.095	rs35392378
QTS000001	ftp://ftp.ebi.ac.uk/pub/databases/spot/eQTL/sumstats/QTS000001/QTD000016/QTD000016.all.tsv.gz	ENSG00000255398	12	123207146	T	TA	chr12_123207146_T_TA	34	0.22619	0.732966	-0.0492572	0.143789	INDEL	130	168	0.62994	ENSG00000255398	ENSG00000255398	101.095	rs763679094
QTS000001	ftp://ftp.ebi.ac.uk/pub/databases/spot/eQTL/sumstats/QTS000001/QTD000016/QTD000016.all.tsv.gz	ENSG00000255398	12	123207146	T	TAA	chr12_123207146_T_TAA	6	0.0357143	0.455772	-0.232284	0.309689	INDEL	6	168	0.47416	ENSG00000255398	ENSG00000255398	101.095	rs35392378
QTS000001	ftp://ftp.ebi.ac.uk/pub/databases/spot/eQTL/sumstats/QTS000001/QTD000016/QTD000016.all.tsv.gz	ENSG00000256092	12	123207146	T	TA	chr12_123207146_T_TA	34	0.22619	0.0409125	0.246127	0.118132	INDEL	130	168	0.62994	ENSG00000256092	ENSG00000256092	0.697	rs35392378
QTS000001	ftp://ftp.ebi.ac.uk/pub/databases/spot/eQTL/sumstats/QTS000001/QTD000016/QTD000016.all.tsv.gz	ENSG00000256092	12	123207146	T	TA	chr12_123207146_T_TA	34	0.22619	0.0409125	0.246127	0.118132	INDEL	130	168	0.62994	ENSG00000256092	ENSG00000256092	0.697	rs763679094
QTS000001	ftp://ftp.ebi.ac.uk/pub/databases/spot/eQTL/sumstats/QTS000001/QTD000016/QTD000016.all.tsv.gz	ENSG00000256092	12	123207146	T	TAA	chr12_123207146_T_TAA	6	0.0357143	0.280191	-0.283998	0.260923	INDEL	6	168	0.47416	ENSG00000256092	ENSG00000256092	0.697	rs35392378
QTS000001	ftp://ftp.ebi.ac.uk/pub/databases/spot/eQTL/sumstats/QTS000001/QTD000016/QTD000016.all.tsv.gz	ENSG00000256152	12	123207146	T	TA	chr12_123207146_T_TA	34	0.22619	0.306408	-0.1636	0.158769	INDEL	130	168	0.62994	ENSG00000256152	ENSG00000256152	3.402	rs35392378
QTS000001	ftp://ftp.ebi.ac.uk/pub/databases/spot/eQTL/sumstats/QTS000001/QTD000016/QTD000016.all.tsv.gz	ENSG00000256152	12	123207146	T	TA	chr12_123207146_T_TA	34	0.22619	0.306408	-0.1636	0.158769	INDEL	130	168	0.62994	ENSG00000256152	ENSG00000256152	3.402	rs763679094
QTS000001	ftp://ftp.ebi.ac.uk/pub/databases/spot/eQTL/sumstats/QTS000001/QTD000016/QTD000016.all.tsv.gz	ENSG00000256152	12	123207146	T	TAA	chr12_123207146_T_TAA	6	0.0357143	0.916504	0.0363709	0.345654	INDEL	6	168	0.47416	ENSG00000256152	ENSG00000256152	3.402	rs35392378
QTS000001	ftp://ftp.ebi.ac.uk/pub/databases/spot/eQTL/sumstats/QTS000001/QTD000016/QTD000016.all.tsv.gz	ENSG00000269938	12	123207146	T	TA	chr12_123207146_T_TA	34	0.22619	0.775659	-0.0417386	0.145888	INDEL	130	168	0.62994	ENSG00000269938	ENSG00000269938	0.644	rs35392378
QTS000001	ftp://ftp.ebi.ac.uk/pub/databases/spot/eQTL/sumstats/QTS000001/QTD000016/QTD000016.all.tsv.gz	ENSG00000269938	12	123207146	T	TA	chr12_123207146_T_TA	34	0.22619	0.775659	-0.0417386	0.145888	INDEL	130	168	0.62994	ENSG00000269938	ENSG00000269938	0.644	rs763679094
QTS000001	ftp://ftp.ebi.ac.uk/pub/databases/spot/eQTL/sumstats/QTS000001/QTD000016/QTD000016.all.tsv.gz	ENSG00000269938	12	123207146	T	TAA	chr12_123207146_T_TAA	6	0.0357143	0.0855416	0.538453	0.308675	INDEL	6	168	0.47416	ENSG00000269938	ENSG00000269938	0.644	rs35392378
QTS000001	ftp://ftp.ebi.ac.uk/pub/databases/spot/eQTL/sumstats/QTS000001/QTD000016/QTD000016.all.tsv.gz	ENSG00000269997	12	123207146	T	TA	chr12_123207146_T_TA	34	0.22619	0.343964	-0.134167	0.140798	INDEL	130	168	0.62994	ENSG00000269997	ENSG00000269997	0.737	rs35392378
QTS000001	ftp://ftp.ebi.ac.uk/pub/databases/spot/eQTL/sumstats/QTS000001/QTD000016/QTD000016.all.tsv.gz	ENSG00000269997	12	123207146	T	TA	chr12_123207146_T_TA	34	0.22619	0.343964	-0.134167	0.140798	INDEL	130	168	0.62994	ENSG00000269997	ENSG00000269997	0.737	rs763679094
QTS000001	ftp://ftp.ebi.ac.uk/pub/databases/spot/eQTL/sumstats/QTS000001/QTD000016/QTD000016.all.tsv.gz	ENSG00000269997	12	123207146	T	TAA	chr12_123207146_T_TAA	6	0.0357143	0.68746	0.123567	0.305856	INDEL	6	168	0.47416	ENSG00000269997	ENSG00000269997	0.737	rs35392378
QTS000001	ftp://ftp.ebi.ac.uk/pub/databases/spot/eQTL/sumstats/QTS000001/QTD000016/QTD000016.all.tsv.gz	ENSG00000270048	12	123207146	T	TA	chr12_123207146_T_TA	34	0.22619	0.558094	-0.0963522	0.163715	INDEL	130	168	0.62994	ENSG00000270048	ENSG00000270048	0.806	rs35392378
QTS000001	ftp://ftp.ebi.ac.uk/pub/databases/spot/eQTL/sumstats/QTS000001/QTD000016/QTD000016.all.tsv.gz	ENSG00000270048	12	123207146	T	TA	chr12_123207146_T_TA	34	0.22619	0.558094	-0.0963522	0.163715	INDEL	130	168	0.62994	ENSG00000270048	ENSG00000270048	0.806	rs763679094
QTS000001	ftp://ftp.ebi.ac.uk/pub/databases/spot/eQTL/sumstats/QTS000001/QTD000016/QTD000016.all.tsv.gz	ENSG00000270048	12	123207146	T	TAA	chr12_123207146_T_TAA	6	0.0357143	0.457335	0.263996	0.353199	INDEL	6	168	0.47416	ENSG00000270048	ENSG00000270048	0.806	rs35392378
QTS000001	ftp://ftp.ebi.ac.uk/pub/databases/spot/eQTL/sumstats/QTS000001/QTD000016/QTD000016.all.tsv.gz	ENSG00000270061	12	123207146	T	TA	chr12_123207146_T_TA	34	0.22619	0.0706826	-0.280584	0.152833	INDEL	130	168	0.62994	ENSG00000270061	ENSG00000270061	0.943	rs35392378
QTS000001	ftp://ftp.ebi.ac.uk/pub/databases/spot/eQTL/sumstats/QTS000001/QTD000016/QTD000016.all.tsv.gz	ENSG00000270061	12	123207146	T	TA	chr12_123207146_T_TA	34	0.22619	0.0706826	-0.280584	0.152833	INDEL	130	168	0.62994	ENSG00000270061	ENSG00000270061	0.943	rs763679094
QTS000001	ftp://ftp.ebi.ac.uk/pub/databases/spot/eQTL/sumstats/QTS000001/QTD000016/QTD000016.all.tsv.gz	ENSG00000270061	12	123207146	T	TAA	chr12_123207146_T_TAA	6	0.0357143	0.357558	0.311315	0.336112	INDEL	6	168	0.47416	ENSG00000270061	ENSG00000270061	0.943	rs35392378
QTS000001	ftp://ftp.ebi.ac.uk/pub/databases/spot/eQTL/sumstats/QTS000001/QTD000016/QTD000016.all.tsv.gz	ENSG00000270095	12	123207146	T	TA	chr12_123207146_T_TA	34	0.22619	0.794158	0.0351509	0.134201	INDEL	130	168	0.62994	ENSG00000270095	ENSG00000270095	0.446	rs35392378
QTS000001	ftp://ftp.ebi.ac.uk/pub/databases/spot/eQTL/sumstats/QTS000001/QTD000016/QTD000016.all.tsv.gz	ENSG00000270095	12	123207146	T	TA	chr12_123207146_T_TA	34	0.22619	0.794158	0.0351509	0.134201	INDEL	130	168	0.62994	ENSG00000270095	ENSG00000270095	0.446	rs763679094
QTS000001	ftp://ftp.ebi.ac.uk/pub/databases/spot/eQTL/sumstats/QTS000001/QTD000016/QTD000016.all.tsv.gz	ENSG00000270095	12	123207146	T	TAA	chr12_123207146_T_TAA	6	0.0357143	0.959858	-0.0146547	0.290106	INDEL	6	168	0.47416	ENSG00000270095	ENSG00000270095	0.446	rs35392378
QTS000001	ftp://ftp.ebi.ac.uk/pub/databases/spot/eQTL/sumstats/QTS000001/QTD000016/QTD000016.all.tsv.gz	ENSG00000270130	12	123207146	T	TA	chr12_123207146_T_TA	34	0.22619	0.115924	-0.255518	0.160487	INDEL	130	168	0.62994	ENSG00000270130	ENSG00000270130	0.519	rs35392378
QTS000001	ftp://ftp.ebi.ac.uk/pub/databases/spot/eQTL/sumstats/QTS000001/QTD000016/QTD000016.all.tsv.gz	ENSG00000270130	12	123207146	T	TA	chr12_123207146_T_TA	34	0.22619	0.115924	-0.255518	0.160487	INDEL	130	168	0.62994	ENSG00000270130	ENSG00000270130	0.519	rs763679094
QTS000001	ftp://ftp.ebi.ac.uk/pub/databases/spot/eQTL/sumstats/QTS000001/QTD000016/QTD000016.all.tsv.gz	ENSG00000270130	12	123207146	T	TAA	chr12_123207146_T_TAA	6	0.0357143	0.321745	0.34987	0.350555	INDEL	6	168	0.47416	ENSG00000270130	ENSG00000270130	0.519	rs35392378
QTS000001	ftp://ftp.ebi.ac.uk/pub/databases/spot/eQTL/sumstats/QTS000001/QTD000016/QTD000016.all.tsv.gz	ENSG00000033030	12	123207758	T	C	chr12_123207758_T_C	29	0.178571	0.944391	0.00661517	0.0944945	SNP	138	168	0.79873	ENSG00000033030	ENSG00000033030	7.115	rs1727290
QTS000001	ftp://ftp.ebi.ac.uk/pub/databases/spot/eQTL/sumstats/QTS000001/QTD000016/QTD000016.all.tsv.gz	ENSG00000051825	12	123207758	T	C	chr12_123207758_T_C	29	0.178571	0.104728	-0.243889	0.148352	SNP	138	168	0.79873	ENSG00000051825	ENSG00000051825	0.664	rs1727290
QTS000001	ftp://ftp.ebi.ac.uk/pub/databases/spot/eQTL/sumstats/QTS000001/QTD000016/QTD000016.all.tsv.gz	ENSG00000086598	12	123207758	T	C	chr12_123207758_T_C	29	0.178571	0.885454	0.019035	0.131646	SNP	138	168	0.79873	ENSG00000086598	ENSG00000086598	144.309	rs1727290
QTS000001	ftp://ftp.ebi.ac.uk/pub/databases/spot/eQTL/sumstats/QTS000001/QTD000016/QTD000016.all.tsv.gz	ENSG00000090975	12	123207758	T	C	chr12_123207758_T_C	29	0.178571	0.533315	-0.0859118	0.137217	SNP	138	168	0.79873	ENSG00000090975	ENSG00000090975	0.459	rs1727290
QTS000001	ftp://ftp.ebi.ac.uk/pub/databases/spot/eQTL/sumstats/QTS000001/QTD000016/QTD000016.all.tsv.gz	ENSG00000111011	12	123207758	T	C	chr12_123207758_T_C	29	0.178571	0.600273	0.0928368	0.17635	SNP	138	168	0.79873	ENSG00000111011	ENSG00000111011	26.624	rs1727290
QTS000001	ftp://ftp.ebi.ac.uk/pub/databases/spot/eQTL/sumstats/QTS000001/QTD000016/QTD000016.all.tsv.gz	ENSG00000111328	12	123207758	T	C	chr12_123207758_T_C	29	0.178571	0.207877	0.142115	0.111784	SNP	138	168	0.79873	ENSG00000111328	ENSG00000111328	13.302	rs1727290
QTS000001	ftp://ftp.ebi.ac.uk/pub/databases/spot/eQTL/sumstats/QTS000001/QTD000016/QTD000016.all.tsv.gz	ENSG00000111358	12	123207758	T	C	chr12_123207758_T_C	29	0.178571	0.573959	0.0858493	0.151967	SNP	138	168	0.79873	ENSG00000111358	ENSG00000111358	13.098	rs1727290
QTS000001	ftp://ftp.ebi.ac.uk/pub/databases/spot/eQTL/sumstats/QTS000001/QTD000016/QTD000016.all.tsv.gz	ENSG00000111361	12	123207758	T	C	chr12_123207758_T_C	29	0.178571	0.711621	-0.051885	0.139774	SNP	138	168	0.79873	ENSG00000111361	ENSG00000111361	7.404	rs1727290
QTS000001	ftp://ftp.ebi.ac.uk/pub/databases/spot/eQTL/sumstats/QTS000001/QTD000016/QTD000016.all.tsv.gz	ENSG00000111364	12	123207758	T	C	chr12_123207758_T_C	29	0.178571	0.487319	0.118513	0.169709	SNP	138	168	0.79873	ENSG00000111364	ENSG00000111364	1.052	rs1727290
QTS000001	ftp://ftp.ebi.ac.uk/pub/databases/spot/eQTL/sumstats/QTS000001/QTD000016/QTD000016.all.tsv.gz	ENSG00000119242	12	123207758	T	C	chr12_123207758_T_C	29	0.178571	0.0545717	-0.371934	0.190196	SNP	138	168	0.79873	ENSG00000119242	ENSG00000119242	13.014	rs1727290
QTS000001	ftp://ftp.ebi.ac.uk/pub/databases/spot/eQTL/sumstats/QTS000001/QTD000016/QTD000016.all.tsv.gz	ENSG00000130779	12	123207758	T	C	chr12_123207758_T_C	29	0.178571	0.00803144	-0.446946	0.163718	SNP	138	168	0.79873	ENSG00000130779	ENSG00000130779	15.534	rs1727290
QTS000001	ftp://ftp.ebi.ac.uk/pub/databases/spot/eQTL/sumstats/QTS000001/QTD000016/QTD000016.all.tsv.gz	ENSG00000130787	12	123207758	T	C	chr12_123207758_T_C	29	0.178571	0.0984699	-0.279979	0.167156	SNP	138	168	0.79873	ENSG00000130787	ENSG00000130787	30.906	rs1727290
QTS000001	ftp://ftp.ebi.ac.uk/pub/databases/spot/eQTL/sumstats/QTS000001/QTD000016/QTD000016.all.tsv.gz	ENSG00000130921	12	123207758	T	C	chr12_123207758_T_C	29	0.178571	0.00452203	-0.441455	0.150392	SNP	138	168	0.79873	ENSG00000130921	ENSG00000130921	1.442	rs1727290
QTS000001	ftp://ftp.ebi.ac.uk/pub/databases/spot/eQTL/sumstats/QTS000001/QTD000016/QTD000016.all.tsv.gz	ENSG00000139697	12	123207758	T	C	chr12_123207758_T_C	29	0.178571	0.555295	-0.0928184	0.156593	SNP	138	168	0.79873	ENSG00000139697	ENSG00000139697	11.737	rs1727290
QTS000001	ftp://ftp.ebi.ac.uk/pub/databases/spot/eQTL/sumstats/QTS000001/QTD000016/QTD000016.all.tsv.gz	ENSG00000139719	12	123207758	T	C	chr12_123207758_T_C	29	0.178571	0.336417	-0.155433	0.160568	SNP	138	168	0.79873	ENSG00000139719	ENSG00000139719	2.865	rs1727290
QTS000001	ftp://ftp.ebi.ac.uk/pub/databases/spot/eQTL/sumstats/QTS000001/QTD000016/QTD000016.all.tsv.gz	ENSG00000139722	12	123207758	T	C	chr12_123207758_T_C	29	0.178571	0.224662	0.183759	0.149982	SNP	138	168	0.79873	ENSG00000139722	ENSG00000139722	15.626	rs1727290
QTS000001	ftp://ftp.ebi.ac.uk/pub/databases/spot/eQTL/sumstats/QTS000001/QTD000016/QTD000016.all.tsv.gz	ENSG00000139726	12	123207758	T	C	chr12_123207758_T_C	29	0.178571	0.884554	0.0221084	0.1517	SNP	138	168	0.79873	ENSG00000139726	ENSG00000139726	21.543	rs1727290
QTS000001	ftp://ftp.ebi.ac.uk/pub/databases/spot/eQTL/sumstats/QTS000001/QTD000016/QTD000016.all.tsv.gz	ENSG00000150977	12	123207758	T	C	chr12_123207758_T_C	29	0.178571	0.769286	-0.0416	0.141273	SNP	138	168	0.79873	ENSG00000150977	ENSG00000150977	245.793	rs1727290
QTS000001	ftp://ftp.ebi.ac.uk/pub/databases/spot/eQTL/sumstats/QTS000001/QTD000016/QTD000016.all.tsv.gz	ENSG00000168778	12	123207758	T	C	chr12_123207758_T_C	29	0.178571	0.902451	0.025351	0.206076	SNP	138	168	0.79873	ENSG00000168778	ENSG00000168778	1.63	rs1727290
QTS000001	ftp://ftp.ebi.ac.uk/pub/databases/spot/eQTL/sumstats/QTS000001/QTD000016/QTD000016.all.tsv.gz	ENSG00000178882	12	123207758	T	C	chr12_123207758_T_C	29	0.178571	0.58348	0.0558074	0.101302	SNP	138	168	0.79873	ENSG00000178882	ENSG00000178882	9.512	rs1727290
QTS000001	ftp://ftp.ebi.ac.uk/pub/databases/spot/eQTL/sumstats/QTS000001/QTD000016/QTD000016.all.tsv.gz	ENSG00000179195	12	123207758	T	C	chr12_123207758_T_C	29	0.178571	0.922041	-0.020491	0.20862	SNP	138	168	0.79873	ENSG00000179195	ENSG00000179195	12.278	rs1727290
QTS000001	ftp://ftp.ebi.ac.uk/pub/databases/spot/eQTL/sumstats/QTS000001/QTD000016/QTD000016.all.tsv.gz	ENSG00000182782	12	123207758	T	C	chr12_123207758_T_C	29	0.178571	0.0939859	-0.284529	0.167553	SNP	138	168	0.79873	ENSG00000182782	ENSG00000182782	67.495	rs1727290
QTS000001	ftp://ftp.ebi.ac.uk/pub/databases/spot/eQTL/sumstats/QTS000001/QTD000016/QTD000016.all.tsv.gz	ENSG00000183955	12	123207758	T	C	chr12_123207758_T_C	29	0.178571	0.974538	-0.00464881	0.145124	SNP	138	168	0.79873	ENSG00000183955	ENSG00000183955	14.014	rs1727290
QTS000001	ftp://ftp.ebi.ac.uk/pub/databases/spot/eQTL/sumstats/QTS000001/QTD000016/QTD000016.all.tsv.gz	ENSG00000184209	12	123207758	T	C	chr12_123207758_T_C	29	0.178571	0.945039	0.0071523	0.103372	SNP	138	168	0.79873	ENSG00000184209	ENSG00000184209	5.086	rs1727290
QTS000001	ftp://ftp.ebi.ac.uk/pub/databases/spot/eQTL/sumstats/QTS000001/QTD000016/QTD000016.all.tsv.gz	ENSG00000184445	12	123207758	T	C	chr12_123207758_T_C	29	0.178571	0.534647	0.123063	0.197198	SNP	138	168	0.79873	ENSG00000184445	ENSG00000184445	1.402	rs1727290
QTS000001	ftp://ftp.ebi.ac.uk/pub/databases/spot/eQTL/sumstats/QTS000001/QTD000016/QTD000016.all.tsv.gz	ENSG00000185344	12	123207758	T	C	chr12_123207758_T_C	29	0.178571	0.779028	-0.0483188	0.171535	SNP	138	168	0.79873	ENSG00000185344	ENSG00000185344	2.744	rs1727290
QTS000001	ftp://ftp.ebi.ac.uk/pub/databases/spot/eQTL/sumstats/QTS000001/QTD000016/QTD000016.all.tsv.gz	ENSG00000188026	12	123207758	T	C	chr12_123207758_T_C	29	0.178571	0.756817	0.0458902	0.147607	SNP	138	168	0.79873	ENSG00000188026	ENSG00000188026	1.166	rs1727290
QTS000001	ftp://ftp.ebi.ac.uk/pub/databases/spot/eQTL/sumstats/QTS000001/QTD000016/QTD000016.all.tsv.gz	ENSG00000196917	12	123207758	T	C	chr12_123207758_T_C	29	0.178571	0.271014	-0.126723	0.114203	SNP	138	168	0.79873	ENSG00000196917	ENSG00000196917	0.586	rs1727290
QTS000001	ftp://ftp.ebi.ac.uk/pub/databases/spot/eQTL/sumstats/QTS000001/QTD000016/QTD000016.all.tsv.gz	ENSG00000250091	12	123207758	T	C	chr12_123207758_T_C	29	0.178571	0.521015	-0.110969	0.172024	SNP	138	168	0.79873	ENSG00000250091	ENSG00000250091	0.296	rs1727290
QTS000001	ftp://ftp.ebi.ac.uk/pub/databases/spot/eQTL/sumstats/QTS000001/QTD000016/QTD000016.all.tsv.gz	ENSG00000255398	12	123207758	T	C	chr12_123207758_T_C	29	0.178571	0.163396	-0.2236	0.158721	SNP	138	168	0.79873	ENSG00000255398	ENSG00000255398	101.095	rs1727290
QTS000001	ftp://ftp.ebi.ac.uk/pub/databases/spot/eQTL/sumstats/QTS000001/QTD000016/QTD000016.all.tsv.gz	ENSG00000256092	12	123207758	T	C	chr12_123207758_T_C	29	0.178571	0.135262	0.202586	0.134042	SNP	138	168	0.79873	ENSG00000256092	ENSG00000256092	0.697	rs1727290
QTS000001	ftp://ftp.ebi.ac.uk/pub/databases/spot/eQTL/sumstats/QTS000001/QTD000016/QTD000016.all.tsv.gz	ENSG00000256152	12	123207758	T	C	chr12_123207758_T_C	29	0.178571	0.12345	-0.274313	0.175897	SNP	138	168	0.79873	ENSG00000256152	ENSG00000256152	3.402	rs1727290
QTS000001	ftp://ftp.ebi.ac.uk/pub/databases/spot/eQTL/sumstats/QTS000001/QTD000016/QTD000016.all.tsv.gz	ENSG00000269938	12	123207758	T	C	chr12_123207758_T_C	29	0.178571	0.607766	0.0840375	0.162982	SNP	138	168	0.79873	ENSG00000269938	ENSG00000269938	0.644	rs1727290
QTS000001	ftp://ftp.ebi.ac.uk/pub/databases/spot/eQTL/sumstats/QTS000001/QTD000016/QTD000016.all.tsv.gz	ENSG00000269997	12	123207758	T	C	chr12_123207758_T_C	29	0.178571	0.270064	-0.174711	0.157137	SNP	138	168	0.79873	ENSG00000269997	ENSG00000269997	0.737	rs1727290
QTS000001	ftp://ftp.ebi.ac.uk/pub/databases/spot/eQTL/sumstats/QTS000001/QTD000016/QTD000016.all.tsv.gz	ENSG00000270048	12	123207758	T	C	chr12_123207758_T_C	29	0.178571	0.829633	-0.0396423	0.183538	SNP	138	168	0.79873	ENSG00000270048	ENSG00000270048	0.806	rs1727290
QTS000001	ftp://ftp.ebi.ac.uk/pub/databases/spot/eQTL/sumstats/QTS000001/QTD000016/QTD000016.all.tsv.gz	ENSG00000270061	12	123207758	T	C	chr12_123207758_T_C	29	0.178571	0.313071	-0.176618	0.173798	SNP	138	168	0.79873	ENSG00000270061	ENSG00000270061	0.943	rs1727290
QTS000001	ftp://ftp.ebi.ac.uk/pub/databases/spot/eQTL/sumstats/QTS000001/QTD000016/QTD000016.all.tsv.gz	ENSG00000270095	12	123207758	T	C	chr12_123207758_T_C	29	0.178571	0.720401	0.0539296	0.150059	SNP	138	168	0.79873	ENSG00000270095	ENSG00000270095	0.446	rs1727290
QTS000001	ftp://ftp.ebi.ac.uk/pub/databases/spot/eQTL/sumstats/QTS000001/QTD000016/QTD000016.all.tsv.gz	ENSG00000270130	12	123207758	T	C	chr12_123207758_T_C	29	0.178571	0.217967	-0.224768	0.180784	SNP	138	168	0.79873	ENSG00000270130	ENSG00000270130	0.519	rs1727290
QTS000001	ftp://ftp.ebi.ac.uk/pub/databases/spot/eQTL/sumstats/QTS000001/QTD000016/QTD000016.all.tsv.gz	ENSG00000033030	12	123207869	GA	G	chr12_123207869_GA_G	29	0.178571	0.927817	0.00863399	0.0949593	INDEL	138	168	0.77419	ENSG00000033030	ENSG00000033030	7.115	rs56034849
QTS000001	ftp://ftp.ebi.ac.uk/pub/databases/spot/eQTL/sumstats/QTS000001/QTD000016/QTD000016.all.tsv.gz	ENSG00000033030	12	123207869	GA	G	chr12_123207869_GA_G	29	0.178571	0.927817	0.00863399	0.0949593	INDEL	138	168	0.77419	ENSG00000033030	ENSG00000033030	7.115	rs796403644
QTS000001	ftp://ftp.ebi.ac.uk/pub/databases/spot/eQTL/sumstats/QTS000001/QTD000016/QTD000016.all.tsv.gz	ENSG00000051825	12	123207869	GA	G	chr12_123207869_GA_G	29	0.178571	0.104469	-0.245274	0.149081	INDEL	138	168	0.77419	ENSG00000051825	ENSG00000051825	0.664	rs56034849
QTS000001	ftp://ftp.ebi.ac.uk/pub/databases/spot/eQTL/sumstats/QTS000001/QTD000016/QTD000016.all.tsv.gz	ENSG00000051825	12	123207869	GA	G	chr12_123207869_GA_G	29	0.178571	0.104469	-0.245274	0.149081	INDEL	138	168	0.77419	ENSG00000051825	ENSG00000051825	0.664	rs796403644
QTS000001	ftp://ftp.ebi.ac.uk/pub/databases/spot/eQTL/sumstats/QTS000001/QTD000016/QTD000016.all.tsv.gz	ENSG00000086598	12	123207869	GA	G	chr12_123207869_GA_G	29	0.178571	0.904123	0.0159951	0.132302	INDEL	138	168	0.77419	ENSG00000086598	ENSG00000086598	144.309	rs56034849
QTS000001	ftp://ftp.ebi.ac.uk/pub/databases/spot/eQTL/sumstats/QTS000001/QTD000016/QTD000016.all.tsv.gz	ENSG00000086598	12	123207869	GA	G	chr12_123207869_GA_G	29	0.178571	0.904123	0.0159951	0.132302	INDEL	138	168	0.77419	ENSG00000086598	ENSG00000086598	144.309	rs796403644
QTS000001	ftp://ftp.ebi.ac.uk/pub/databases/spot/eQTL/sumstats/QTS000001/QTD000016/QTD000016.all.tsv.gz	ENSG00000090975	12	123207869	GA	G	chr12_123207869_GA_G	29	0.178571	0.534939	-0.0859952	0.137899	INDEL	138	168	0.77419	ENSG00000090975	ENSG00000090975	0.459	rs56034849
QTS000001	ftp://ftp.ebi.ac.uk/pub/databases/spot/eQTL/sumstats/QTS000001/QTD000016/QTD000016.all.tsv.gz	ENSG00000090975	12	123207869	GA	G	chr12_123207869_GA_G	29	0.178571	0.534939	-0.0859952	0.137899	INDEL	138	168	0.77419	ENSG00000090975	ENSG00000090975	0.459	rs796403644
QTS000001	ftp://ftp.ebi.ac.uk/pub/databases/spot/eQTL/sumstats/QTS000001/QTD000016/QTD000016.all.tsv.gz	ENSG00000111011	12	123207869	GA	G	chr12_123207869_GA_G	29	0.178571	0.59572	0.094461	0.177212	INDEL	138	168	0.77419	ENSG00000111011	ENSG00000111011	26.624	rs56034849
QTS000001	ftp://ftp.ebi.ac.uk/pub/databases/spot/eQTL/sumstats/QTS000001/QTD000016/QTD000016.all.tsv.gz	ENSG00000111011	12	123207869	GA	G	chr12_123207869_GA_G	29	0.178571	0.59572	0.094461	0.177212	INDEL	138	168	0.77419	ENSG00000111011	ENSG00000111011	26.624	rs796403644
QTS000001	ftp://ftp.ebi.ac.uk/pub/databases/spot/eQTL/sumstats/QTS000001/QTD000016/QTD000016.all.tsv.gz	ENSG00000111328	12	123207869	GA	G	chr12_123207869_GA_G	29	0.178571	0.214378	0.140821	0.112373	INDEL	138	168	0.77419	ENSG00000111328	ENSG00000111328	13.302	rs56034849
QTS000001	ftp://ftp.ebi.ac.uk/pub/databases/spot/eQTL/sumstats/QTS000001/QTD000016/QTD000016.all.tsv.gz	ENSG00000111328	12	123207869	GA	G	chr12_123207869_GA_G	29	0.178571	0.214378	0.140821	0.112373	INDEL	138	168	0.77419	ENSG00000111328	ENSG00000111328	13.302	rs796403644
QTS000001	ftp://ftp.ebi.ac.uk/pub/databases/spot/eQTL/sumstats/QTS000001/QTD000016/QTD000016.all.tsv.gz	ENSG00000111358	12	123207869	GA	G	chr12_123207869_GA_G	29	0.178571	0.572773	0.0865404	0.152716	INDEL	138	168	0.77419	ENSG00000111358	ENSG00000111358	13.098	rs56034849
QTS000001	ftp://ftp.ebi.ac.uk/pub/databases/spot/eQTL/sumstats/QTS000001/QTD000016/QTD000016.all.tsv.gz	ENSG00000111358	12	123207869	GA	G	chr12_123207869_GA_G	29	0.178571	0.572773	0.0865404	0.152716	INDEL	138	168	0.77419	ENSG00000111358	ENSG00000111358	13.098	rs796403644
QTS000001	ftp://ftp.ebi.ac.uk/pub/databases/spot/eQTL/sumstats/QTS000001/QTD000016/QTD000016.all.tsv.gz	ENSG00000111361	12	123207869	GA	G	chr12_123207869_GA_G	29	0.178571	0.709615	-0.0525209	0.140463	INDEL	138	168	0.77419	ENSG00000111361	ENSG00000111361	7.404	rs56034849
QTS000001	ftp://ftp.ebi.ac.uk/pub/databases/spot/eQTL/sumstats/QTS000001/QTD000016/QTD000016.all.tsv.gz	ENSG00000111361	12	123207869	GA	G	chr12_123207869_GA_G	29	0.178571	0.709615	-0.0525209	0.140463	INDEL	138	168	0.77419	ENSG00000111361	ENSG00000111361	7.404	rs796403644
QTS000001	ftp://ftp.ebi.ac.uk/pub/databases/spot/eQTL/sumstats/QTS000001/QTD000016/QTD000016.all.tsv.gz	ENSG00000111364	12	123207869	GA	G	chr12_123207869_GA_G	29	0.178571	0.502541	0.114983	0.170589	INDEL	138	168	0.77419	ENSG00000111364	ENSG00000111364	1.052	rs56034849
QTS000001	ftp://ftp.ebi.ac.uk/pub/databases/spot/eQTL/sumstats/QTS000001/QTD000016/QTD000016.all.tsv.gz	ENSG00000111364	12	123207869	GA	G	chr12_123207869_GA_G	29	0.178571	0.502541	0.114983	0.170589	INDEL	138	168	0.77419	ENSG00000111364	ENSG00000111364	1.052	rs796403644
QTS000001	ftp://ftp.ebi.ac.uk/pub/databases/spot/eQTL/sumstats/QTS000001/QTD000016/QTD000016.all.tsv.gz	ENSG00000119242	12	123207869	GA	G	chr12_123207869_GA_G	29	0.178571	0.0604895	-0.365237	0.191376	INDEL	138	168	0.77419	ENSG00000119242	ENSG00000119242	13.014	rs56034849
QTS000001	ftp://ftp.ebi.ac.uk/pub/databases/spot/eQTL/sumstats/QTS000001/QTD000016/QTD000016.all.tsv.gz	ENSG00000119242	12	123207869	GA	G	chr12_123207869_GA_G	29	0.178571	0.0604895	-0.365237	0.191376	INDEL	138	168	0.77419	ENSG00000119242	ENSG00000119242	13.014	rs796403644
QTS000001	ftp://ftp.ebi.ac.uk/pub/databases/spot/eQTL/sumstats/QTS000001/QTD000016/QTD000016.all.tsv.gz	ENSG00000130779	12	123207869	GA	G	chr12_123207869_GA_G	29	0.178571	0.00836275	-0.446953	0.164614	INDEL	138	168	0.77419	ENSG00000130779	ENSG00000130779	15.534	rs56034849
QTS000001	ftp://ftp.ebi.ac.uk/pub/databases/spot/eQTL/sumstats/QTS000001/QTD000016/QTD000016.all.tsv.gz	ENSG00000130779	12	123207869	GA	G	chr12_123207869_GA_G	29	0.178571	0.00836275	-0.446953	0.164614	INDEL	138	168	0.77419	ENSG00000130779	ENSG00000130779	15.534	rs796403644
QTS000001	ftp://ftp.ebi.ac.uk/pub/databases/spot/eQTL/sumstats/QTS000001/QTD000016/QTD000016.all.tsv.gz	ENSG00000130787	12	123207869	GA	G	chr12_123207869_GA_G	29	0.178571	0.0982815	-0.281517	0.167978	INDEL	138	168	0.77419	ENSG00000130787	ENSG00000130787	30.906	rs56034849
QTS000001	ftp://ftp.ebi.ac.uk/pub/databases/spot/eQTL/sumstats/QTS000001/QTD000016/QTD000016.all.tsv.gz	ENSG00000130787	12	123207869	GA	G	chr12_123207869_GA_G	29	0.178571	0.0982815	-0.281517	0.167978	INDEL	138	168	0.77419	ENSG00000130787	ENSG00000130787	30.906	rs796403644
QTS000001	ftp://ftp.ebi.ac.uk/pub/databases/spot/eQTL/sumstats/QTS000001/QTD000016/QTD000016.all.tsv.gz	ENSG00000130921	12	123207869	GA	G	chr12_123207869_GA_G	29	0.178571	0.00467825	-0.442039	0.151203	INDEL	138	168	0.77419	ENSG00000130921	ENSG00000130921	1.442	rs56034849
QTS000001	ftp://ftp.ebi.ac.uk/pub/databases/spot/eQTL/sumstats/QTS000001/QTD000016/QTD000016.all.tsv.gz	ENSG00000130921	12	123207869	GA	G	chr12_123207869_GA_G	29	0.178571	0.00467825	-0.442039	0.151203	INDEL	138	168	0.77419	ENSG00000130921	ENSG00000130921	1.442	rs796403644
QTS000001	ftp://ftp.ebi.ac.uk/pub/databases/spot/eQTL/sumstats/QTS000001/QTD000016/QTD000016.all.tsv.gz	ENSG00000139697	12	123207869	GA	G	chr12_123207869_GA_G	29	0.178571	0.551141	-0.0942562	0.157359	INDEL	138	168	0.77419	ENSG00000139697	ENSG00000139697	11.737	rs56034849
QTS000001	ftp://ftp.ebi.ac.uk/pub/databases/spot/eQTL/sumstats/QTS000001/QTD000016/QTD000016.all.tsv.gz	ENSG00000139697	12	123207869	GA	G	chr12_123207869_GA_G	29	0.178571	0.551141	-0.0942562	0.157359	INDEL	138	168	0.77419	ENSG00000139697	ENSG00000139697	11.737	rs796403644
QTS000001	ftp://ftp.ebi.ac.uk/pub/databases/spot/eQTL/sumstats/QTS000001/QTD000016/QTD000016.all.tsv.gz	ENSG00000139719	12	123207869	GA	G	chr12_123207869_GA_G	29	0.178571	0.328342	-0.158814	0.161325	INDEL	138	168	0.77419	ENSG00000139719	ENSG00000139719	2.865	rs56034849
QTS000001	ftp://ftp.ebi.ac.uk/pub/databases/spot/eQTL/sumstats/QTS000001/QTD000016/QTD000016.all.tsv.gz	ENSG00000139719	12	123207869	GA	G	chr12_123207869_GA_G	29	0.178571	0.328342	-0.158814	0.161325	INDEL	138	168	0.77419	ENSG00000139719	ENSG00000139719	2.865	rs796403644
QTS000001	ftp://ftp.ebi.ac.uk/pub/databases/spot/eQTL/sumstats/QTS000001/QTD000016/QTD000016.all.tsv.gz	ENSG00000139722	12	123207869	GA	G	chr12_123207869_GA_G	29	0.178571	0.213362	0.189202	0.150642	INDEL	138	168	0.77419	ENSG00000139722	ENSG00000139722	15.626	rs56034849
QTS000001	ftp://ftp.ebi.ac.uk/pub/databases/spot/eQTL/sumstats/QTS000001/QTD000016/QTD000016.all.tsv.gz	ENSG00000139722	12	123207869	GA	G	chr12_123207869_GA_G	29	0.178571	0.213362	0.189202	0.150642	INDEL	138	168	0.77419	ENSG00000139722	ENSG00000139722	15.626	rs796403644
QTS000001	ftp://ftp.ebi.ac.uk/pub/databases/spot/eQTL/sumstats/QTS000001/QTD000016/QTD000016.all.tsv.gz	ENSG00000139726	12	123207869	GA	G	chr12_123207869_GA_G	29	0.178571	0.889412	0.0212767	0.152452	INDEL	138	168	0.77419	ENSG00000139726	ENSG00000139726	21.543	rs56034849
QTS000001	ftp://ftp.ebi.ac.uk/pub/databases/spot/eQTL/sumstats/QTS000001/QTD000016/QTD000016.all.tsv.gz	ENSG00000139726	12	123207869	GA	G	chr12_123207869_GA_G	29	0.178571	0.889412	0.0212767	0.152452	INDEL	138	168	0.77419	ENSG00000139726	ENSG00000139726	21.543	rs796403644
QTS000001	ftp://ftp.ebi.ac.uk/pub/databases/spot/eQTL/sumstats/QTS000001/QTD000016/QTD000016.all.tsv.gz	ENSG00000150977	12	123207869	GA	G	chr12_123207869_GA_G	29	0.178571	0.783348	-0.0391916	0.141982	INDEL	138	168	0.77419	ENSG00000150977	ENSG00000150977	245.793	rs56034849
QTS000001	ftp://ftp.ebi.ac.uk/pub/databases/spot/eQTL/sumstats/QTS000001/QTD000016/QTD000016.all.tsv.gz	ENSG00000150977	12	123207869	GA	G	chr12_123207869_GA_G	29	0.178571	0.783348	-0.0391916	0.141982	INDEL	138	168	0.77419	ENSG00000150977	ENSG00000150977	245.793	rs796403644
QTS000001	ftp://ftp.ebi.ac.uk/pub/databases/spot/eQTL/sumstats/QTS000001/QTD000016/QTD000016.all.tsv.gz	ENSG00000168778	12	123207869	GA	G	chr12_123207869_GA_G	29	0.178571	0.904301	0.0249909	0.207096	INDEL	138	168	0.77419	ENSG00000168778	ENSG00000168778	1.63	rs56034849
QTS000001	ftp://ftp.ebi.ac.uk/pub/databases/spot/eQTL/sumstats/QTS000001/QTD000016/QTD000016.all.tsv.gz	ENSG00000168778	12	123207869	GA	G	chr12_123207869_GA_G	29	0.178571	0.904301	0.0249909	0.207096	INDEL	138	168	0.77419	ENSG00000168778	ENSG00000168778	1.63	rs796403644
QTS000001	ftp://ftp.ebi.ac.uk/pub/databases/spot/eQTL/sumstats/QTS000001/QTD000016/QTD000016.all.tsv.gz	ENSG00000178882	12	123207869	GA	G	chr12_123207869_GA_G	29	0.178571	0.58198	0.0563064	0.101801	INDEL	138	168	0.77419	ENSG00000178882	ENSG00000178882	9.512	rs56034849
QTS000001	ftp://ftp.ebi.ac.uk/pub/databases/spot/eQTL/sumstats/QTS000001/QTD000016/QTD000016.all.tsv.gz	ENSG00000178882	12	123207869	GA	G	chr12_123207869_GA_G	29	0.178571	0.58198	0.0563064	0.101801	INDEL	138	168	0.77419	ENSG00000178882	ENSG00000178882	9.512	rs796403644
QTS000001	ftp://ftp.ebi.ac.uk/pub/databases/spot/eQTL/sumstats/QTS000001/QTD000016/QTD000016.all.tsv.gz	ENSG00000179195	12	123207869	GA	G	chr12_123207869_GA_G	29	0.178571	0.959937	-0.0105703	0.209663	INDEL	138	168	0.77419	ENSG00000179195	ENSG00000179195	12.278	rs56034849
QTS000001	ftp://ftp.ebi.ac.uk/pub/databases/spot/eQTL/sumstats/QTS000001/QTD000016/QTD000016.all.tsv.gz	ENSG00000179195	12	123207869	GA	G	chr12_123207869_GA_G	29	0.178571	0.959937	-0.0105703	0.209663	INDEL	138	168	0.77419	ENSG00000179195	ENSG00000179195	12.278	rs796403644
QTS000001	ftp://ftp.ebi.ac.uk/pub/databases/spot/eQTL/sumstats/QTS000001/QTD000016/QTD000016.all.tsv.gz	ENSG00000182782	12	123207869	GA	G	chr12_123207869_GA_G	29	0.178571	0.0934441	-0.286398	0.168369	INDEL	138	168	0.77419	ENSG00000182782	ENSG00000182782	67.495	rs56034849
QTS000001	ftp://ftp.ebi.ac.uk/pub/databases/spot/eQTL/sumstats/QTS000001/QTD000016/QTD000016.all.tsv.gz	ENSG00000182782	12	123207869	GA	G	chr12_123207869_GA_G	29	0.178571	0.0934441	-0.286398	0.168369	INDEL	138	168	0.77419	ENSG00000182782	ENSG00000182782	67.495	rs796403644
QTS000001	ftp://ftp.ebi.ac.uk/pub/databases/spot/eQTL/sumstats/QTS000001/QTD000016/QTD000016.all.tsv.gz	ENSG00000183955	12	123207869	GA	G	chr12_123207869_GA_G	29	0.178571	0.972133	-0.00511317	0.145842	INDEL	138	168	0.77419	ENSG00000183955	ENSG00000183955	14.014	rs56034849
QTS000001	ftp://ftp.ebi.ac.uk/pub/databases/spot/eQTL/sumstats/QTS000001/QTD000016/QTD000016.all.tsv.gz	ENSG00000183955	12	123207869	GA	G	chr12_123207869_GA_G	29	0.178571	0.972133	-0.00511317	0.145842	INDEL	138	168	0.77419	ENSG00000183955	ENSG00000183955	14.014	rs796403644
QTS000001	ftp://ftp.ebi.ac.uk/pub/databases/spot/eQTL/sumstats/QTS000001/QTD000016/QTD000016.all.tsv.gz	ENSG00000184209	12	123207869	GA	G	chr12_123207869_GA_G	29	0.178571	0.921907	0.0102209	0.10388	INDEL	138	168	0.77419	ENSG00000184209	ENSG00000184209	5.086	rs56034849
QTS000001	ftp://ftp.ebi.ac.uk/pub/databases/spot/eQTL/sumstats/QTS000001/QTD000016/QTD000016.all.tsv.gz	ENSG00000184209	12	123207869	GA	G	chr12_123207869_GA_G	29	0.178571	0.921907	0.0102209	0.10388	INDEL	138	168	0.77419	ENSG00000184209	ENSG00000184209	5.086	rs796403644
QTS000001	ftp://ftp.ebi.ac.uk/pub/databases/spot/eQTL/sumstats/QTS000001/QTD000016/QTD000016.all.tsv.gz	ENSG00000184445	12	123207869	GA	G	chr12_123207869_GA_G	29	0.178571	0.550319	0.118974	0.198214	INDEL	138	168	0.77419	ENSG00000184445	ENSG00000184445	1.402	rs56034849
QTS000001	ftp://ftp.ebi.ac.uk/pub/databases/spot/eQTL/sumstats/QTS000001/QTD000016/QTD000016.all.tsv.gz	ENSG00000184445	12	123207869	GA	G	chr12_123207869_GA_G	29	0.178571	0.550319	0.118974	0.198214	INDEL	138	168	0.77419	ENSG00000184445	ENSG00000184445	1.402	rs796403644
QTS000001	ftp://ftp.ebi.ac.uk/pub/databases/spot/eQTL/sumstats/QTS000001/QTD000016/QTD000016.all.tsv.gz	ENSG00000185344	12	123207869	GA	G	chr12_123207869_GA_G	29	0.178571	0.79694	-0.0445314	0.172398	INDEL	138	168	0.77419	ENSG00000185344	ENSG00000185344	2.744	rs56034849
QTS000001	ftp://ftp.ebi.ac.uk/pub/databases/spot/eQTL/sumstats/QTS000001/QTD000016/QTD000016.all.tsv.gz	ENSG00000185344	12	123207869	GA	G	chr12_123207869_GA_G	29	0.178571	0.79694	-0.0445314	0.172398	INDEL	138	168	0.77419	ENSG00000185344	ENSG00000185344	2.744	rs796403644
QTS000001	ftp://ftp.ebi.ac.uk/pub/databases/spot/eQTL/sumstats/QTS000001/QTD000016/QTD000016.all.tsv.gz	ENSG00000188026	12	123207869	GA	G	chr12_123207869_GA_G	29	0.178571	0.744533	0.0485268	0.148325	INDEL	138	168	0.77419	ENSG00000188026	ENSG00000188026	1.166	rs56034849
QTS000001	ftp://ftp.ebi.ac.uk/pub/databases/spot/eQTL/sumstats/QTS000001/QTD000016/QTD000016.all.tsv.gz	ENSG00000188026	12	123207869	GA	G	chr12_123207869_GA_G	29	0.178571	0.744533	0.0485268	0.148325	INDEL	138	168	0.77419	ENSG00000188026	ENSG00000188026	1.166	rs796403644
QTS000001	ftp://ftp.ebi.ac.uk/pub/databases/spot/eQTL/sumstats/QTS000001/QTD000016/QTD000016.all.tsv.gz	ENSG00000196917	12	123207869	GA	G	chr12_123207869_GA_G	29	0.178571	0.265557	-0.128796	0.114744	INDEL	138	168	0.77419	ENSG00000196917	ENSG00000196917	0.586	rs56034849
QTS000001	ftp://ftp.ebi.ac.uk/pub/databases/spot/eQTL/sumstats/QTS000001/QTD000016/QTD000016.all.tsv.gz	ENSG00000196917	12	123207869	GA	G	chr12_123207869_GA_G	29	0.178571	0.265557	-0.128796	0.114744	INDEL	138	168	0.77419	ENSG00000196917	ENSG00000196917	0.586	rs796403644
QTS000001	ftp://ftp.ebi.ac.uk/pub/databases/spot/eQTL/sumstats/QTS000001/QTD000016/QTD000016.all.tsv.gz	ENSG00000250091	12	123207869	GA	G	chr12_123207869_GA_G	29	0.178571	0.544396	-0.105348	0.17293	INDEL	138	168	0.77419	ENSG00000250091	ENSG00000250091	0.296	rs56034849
QTS000001	ftp://ftp.ebi.ac.uk/pub/databases/spot/eQTL/sumstats/QTS000001/QTD000016/QTD000016.all.tsv.gz	ENSG00000250091	12	123207869	GA	G	chr12_123207869_GA_G	29	0.178571	0.544396	-0.105348	0.17293	INDEL	138	168	0.77419	ENSG00000250091	ENSG00000250091	0.296	rs796403644
QTS000001	ftp://ftp.ebi.ac.uk/pub/databases/spot/eQTL/sumstats/QTS000001/QTD000016/QTD000016.all.tsv.gz	ENSG00000255398	12	123207869	GA	G	chr12_123207869_GA_G	29	0.178571	0.162763	-0.225039	0.159499	INDEL	138	168	0.77419	ENSG00000255398	ENSG00000255398	101.095	rs56034849
QTS000001	ftp://ftp.ebi.ac.uk/pub/databases/spot/eQTL/sumstats/QTS000001/QTD000016/QTD000016.all.tsv.gz	ENSG00000255398	12	123207869	GA	G	chr12_123207869_GA_G	29	0.178571	0.162763	-0.225039	0.159499	INDEL	138	168	0.77419	ENSG00000255398	ENSG00000255398	101.095	rs796403644
QTS000001	ftp://ftp.ebi.ac.uk/pub/databases/spot/eQTL/sumstats/QTS000001/QTD000016/QTD000016.all.tsv.gz	ENSG00000256092	12	123207869	GA	G	chr12_123207869_GA_G	29	0.178571	0.12575	0.208601	0.134593	INDEL	138	168	0.77419	ENSG00000256092	ENSG00000256092	0.697	rs56034849
QTS000001	ftp://ftp.ebi.ac.uk/pub/databases/spot/eQTL/sumstats/QTS000001/QTD000016/QTD000016.all.tsv.gz	ENSG00000256092	12	123207869	GA	G	chr12_123207869_GA_G	29	0.178571	0.12575	0.208601	0.134593	INDEL	138	168	0.77419	ENSG00000256092	ENSG00000256092	0.697	rs796403644
QTS000001	ftp://ftp.ebi.ac.uk/pub/databases/spot/eQTL/sumstats/QTS000001/QTD000016/QTD000016.all.tsv.gz	ENSG00000256152	12	123207869	GA	G	chr12_123207869_GA_G	29	0.178571	0.121247	-0.277271	0.17673	INDEL	138	168	0.77419	ENSG00000256152	ENSG00000256152	3.402	rs56034849
QTS000001	ftp://ftp.ebi.ac.uk/pub/databases/spot/eQTL/sumstats/QTS000001/QTD000016/QTD000016.all.tsv.gz	ENSG00000256152	12	123207869	GA	G	chr12_123207869_GA_G	29	0.178571	0.121247	-0.277271	0.17673	INDEL	138	168	0.77419	ENSG00000256152	ENSG00000256152	3.402	rs796403644
QTS000001	ftp://ftp.ebi.ac.uk/pub/databases/spot/eQTL/sumstats/QTS000001/QTD000016/QTD000016.all.tsv.gz	ENSG00000269938	12	123207869	GA	G	chr12_123207869_GA_G	29	0.178571	0.636717	0.0777229	0.163836	INDEL	138	168	0.77419	ENSG00000269938	ENSG00000269938	0.644	rs56034849
QTS000001	ftp://ftp.ebi.ac.uk/pub/databases/spot/eQTL/sumstats/QTS000001/QTD000016/QTD000016.all.tsv.gz	ENSG00000269938	12	123207869	GA	G	chr12_123207869_GA_G	29	0.178571	0.636717	0.0777229	0.163836	INDEL	138	168	0.77419	ENSG00000269938	ENSG00000269938	0.644	rs796403644
QTS000001	ftp://ftp.ebi.ac.uk/pub/databases/spot/eQTL/sumstats/QTS000001/QTD000016/QTD000016.all.tsv.gz	ENSG00000269997	12	123207869	GA	G	chr12_123207869_GA_G	29	0.178571	0.262482	-0.178356	0.157868	INDEL	138	168	0.77419	ENSG00000269997	ENSG00000269997	0.737	rs56034849
QTS000001	ftp://ftp.ebi.ac.uk/pub/databases/spot/eQTL/sumstats/QTS000001/QTD000016/QTD000016.all.tsv.gz	ENSG00000269997	12	123207869	GA	G	chr12_123207869_GA_G	29	0.178571	0.262482	-0.178356	0.157868	INDEL	138	168	0.77419	ENSG00000269997	ENSG00000269997	0.737	rs796403644
QTS000001	ftp://ftp.ebi.ac.uk/pub/databases/spot/eQTL/sumstats/QTS000001/QTD000016/QTD000016.all.tsv.gz	ENSG00000270048	12	123207869	GA	G	chr12_123207869_GA_G	29	0.178571	0.820038	-0.0421192	0.184438	INDEL	138	168	0.77419	ENSG00000270048	ENSG00000270048	0.806	rs56034849
QTS000001	ftp://ftp.ebi.ac.uk/pub/databases/spot/eQTL/sumstats/QTS000001/QTD000016/QTD000016.all.tsv.gz	ENSG00000270048	12	123207869	GA	G	chr12_123207869_GA_G	29	0.178571	0.820038	-0.0421192	0.184438	INDEL	138	168	0.77419	ENSG00000270048	ENSG00000270048	0.806	rs796403644
QTS000001	ftp://ftp.ebi.ac.uk/pub/databases/spot/eQTL/sumstats/QTS000001/QTD000016/QTD000016.all.tsv.gz	ENSG00000270061	12	123207869	GA	G	chr12_123207869_GA_G	29	0.178571	0.305536	-0.180256	0.174616	INDEL	138	168	0.77419	ENSG00000270061	ENSG00000270061	0.943	rs56034849
QTS000001	ftp://ftp.ebi.ac.uk/pub/databases/spot/eQTL/sumstats/QTS000001/QTD000016/QTD000016.all.tsv.gz	ENSG00000270061	12	123207869	GA	G	chr12_123207869_GA_G	29	0.178571	0.305536	-0.180256	0.174616	INDEL	138	168	0.77419	ENSG00000270061	ENSG00000270061	0.943	rs796403644
QTS000001	ftp://ftp.ebi.ac.uk/pub/databases/spot/eQTL/sumstats/QTS000001/QTD000016/QTD000016.all.tsv.gz	ENSG00000270095	12	123207869	GA	G	chr12_123207869_GA_G	29	0.178571	0.740397	0.0501726	0.150821	INDEL	138	168	0.77419	ENSG00000270095	ENSG00000270095	0.446	rs56034849
QTS000001	ftp://ftp.ebi.ac.uk/pub/databases/spot/eQTL/sumstats/QTS000001/QTD000016/QTD000016.all.tsv.gz	ENSG00000270095	12	123207869	GA	G	chr12_123207869_GA_G	29	0.178571	0.740397	0.0501726	0.150821	INDEL	138	168	0.77419	ENSG00000270095	ENSG00000270095	0.446	rs796403644
QTS000001	ftp://ftp.ebi.ac.uk/pub/databases/spot/eQTL/sumstats/QTS000001/QTD000016/QTD000016.all.tsv.gz	ENSG00000270130	12	123207869	GA	G	chr12_123207869_GA_G	29	0.178571	0.200422	-0.23465	0.181517	INDEL	138	168	0.77419	ENSG00000270130	ENSG00000270130	0.519	rs56034849
QTS000001	ftp://ftp.ebi.ac.uk/pub/databases/spot/eQTL/sumstats/QTS000001/QTD000016/QTD000016.all.tsv.gz	ENSG00000270130	12	123207869	GA	G	chr12_123207869_GA_G	29	0.178571	0.200422	-0.23465	0.181517	INDEL	138	168	0.77419	ENSG00000270130	ENSG00000270130	0.519	rs796403644
QTS000001	ftp://ftp.ebi.ac.uk/pub/databases/spot/eQTL/sumstats/QTS000001/QTD000016/QTD000016.all.tsv.gz	ENSG00000033030	12	123208188	CA	C	chr12_123208188_CA_C	30	0.184524	0.974744	0.00306558	0.0964816	INDEL	137	168	0.70271	ENSG00000033030	ENSG00000033030	7.115	rs1465164236
QTS000001	ftp://ftp.ebi.ac.uk/pub/databases/spot/eQTL/sumstats/QTS000001/QTD000016/QTD000016.all.tsv.gz	ENSG00000033030	12	123208188	CA	C	chr12_123208188_CA_C	30	0.184524	0.974744	0.00306558	0.0964816	INDEL	137	168	0.70271	ENSG00000033030	ENSG00000033030	7.115	rs753587949
QTS000001	ftp://ftp.ebi.ac.uk/pub/databases/spot/eQTL/sumstats/QTS000001/QTD000016/QTD000016.all.tsv.gz	ENSG00000033030	12	123208188	CA	C	chr12_123208188_CA_C	30	0.184524	0.974744	0.00306558	0.0964816	INDEL	137	168	0.70271	ENSG00000033030	ENSG00000033030	7.115	rs35626958
QTS000001	ftp://ftp.ebi.ac.uk/pub/databases/spot/eQTL/sumstats/QTS000001/QTD000016/QTD000016.all.tsv.gz	ENSG00000051825	12	123208188	CA	C	chr12_123208188_CA_C	30	0.184524	0.115062	-0.242003	0.151632	INDEL	137	168	0.70271	ENSG00000051825	ENSG00000051825	0.664	rs1465164236
QTS000001	ftp://ftp.ebi.ac.uk/pub/databases/spot/eQTL/sumstats/QTS000001/QTD000016/QTD000016.all.tsv.gz	ENSG00000051825	12	123208188	CA	C	chr12_123208188_CA_C	30	0.184524	0.115062	-0.242003	0.151632	INDEL	137	168	0.70271	ENSG00000051825	ENSG00000051825	0.664	rs753587949
QTS000001	ftp://ftp.ebi.ac.uk/pub/databases/spot/eQTL/sumstats/QTS000001/QTD000016/QTD000016.all.tsv.gz	ENSG00000051825	12	123208188	CA	C	chr12_123208188_CA_C	30	0.184524	0.115062	-0.242003	0.151632	INDEL	137	168	0.70271	ENSG00000051825	ENSG00000051825	0.664	rs35626958
QTS000001	ftp://ftp.ebi.ac.uk/pub/databases/spot/eQTL/sumstats/QTS000001/QTD000016/QTD000016.all.tsv.gz	ENSG00000086598	12	123208188	CA	C	chr12_123208188_CA_C	30	0.184524	0.782432	0.0372474	0.134356	INDEL	137	168	0.70271	ENSG00000086598	ENSG00000086598	144.309	rs1465164236
QTS000001	ftp://ftp.ebi.ac.uk/pub/databases/spot/eQTL/sumstats/QTS000001/QTD000016/QTD000016.all.tsv.gz	ENSG00000086598	12	123208188	CA	C	chr12_123208188_CA_C	30	0.184524	0.782432	0.0372474	0.134356	INDEL	137	168	0.70271	ENSG00000086598	ENSG00000086598	144.309	rs753587949
QTS000001	ftp://ftp.ebi.ac.uk/pub/databases/spot/eQTL/sumstats/QTS000001/QTD000016/QTD000016.all.tsv.gz	ENSG00000086598	12	123208188	CA	C	chr12_123208188_CA_C	30	0.184524	0.782432	0.0372474	0.134356	INDEL	137	168	0.70271	ENSG00000086598	ENSG00000086598	144.309	rs35626958
QTS000001	ftp://ftp.ebi.ac.uk/pub/databases/spot/eQTL/sumstats/QTS000001/QTD000016/QTD000016.all.tsv.gz	ENSG00000090975	12	123208188	CA	C	chr12_123208188_CA_C	30	0.184524	0.68219	-0.0577033	0.140324	INDEL	137	168	0.70271	ENSG00000090975	ENSG00000090975	0.459	rs1465164236
QTS000001	ftp://ftp.ebi.ac.uk/pub/databases/spot/eQTL/sumstats/QTS000001/QTD000016/QTD000016.all.tsv.gz	ENSG00000090975	12	123208188	CA	C	chr12_123208188_CA_C	30	0.184524	0.68219	-0.0577033	0.140324	INDEL	137	168	0.70271	ENSG00000090975	ENSG00000090975	0.459	rs753587949
QTS000001	ftp://ftp.ebi.ac.uk/pub/databases/spot/eQTL/sumstats/QTS000001/QTD000016/QTD000016.all.tsv.gz	ENSG00000090975	12	123208188	CA	C	chr12_123208188_CA_C	30	0.184524	0.68219	-0.0577033	0.140324	INDEL	137	168	0.70271	ENSG00000090975	ENSG00000090975	0.459	rs35626958
QTS000001	ftp://ftp.ebi.ac.uk/pub/databases/spot/eQTL/sumstats/QTS000001/QTD000016/QTD000016.all.tsv.gz	ENSG00000111011	12	123208188	CA	C	chr12_123208188_CA_C	30	0.184524	0.636136	0.0855952	0.18012	INDEL	137	168	0.70271	ENSG00000111011	ENSG00000111011	26.624	rs1465164236
QTS000001	ftp://ftp.ebi.ac.uk/pub/databases/spot/eQTL/sumstats/QTS000001/QTD000016/QTD000016.all.tsv.gz	ENSG00000111011	12	123208188	CA	C	chr12_123208188_CA_C	30	0.184524	0.636136	0.0855952	0.18012	INDEL	137	168	0.70271	ENSG00000111011	ENSG00000111011	26.624	rs753587949
QTS000001	ftp://ftp.ebi.ac.uk/pub/databases/spot/eQTL/sumstats/QTS000001/QTD000016/QTD000016.all.tsv.gz	ENSG00000111011	12	123208188	CA	C	chr12_123208188_CA_C	30	0.184524	0.636136	0.0855952	0.18012	INDEL	137	168	0.70271	ENSG00000111011	ENSG00000111011	26.624	rs35626958
QTS000001	ftp://ftp.ebi.ac.uk/pub/databases/spot/eQTL/sumstats/QTS000001/QTD000016/QTD000016.all.tsv.gz	ENSG00000111328	12	123208188	CA	C	chr12_123208188_CA_C	30	0.184524	0.157399	0.162649	0.113788	INDEL	137	168	0.70271	ENSG00000111328	ENSG00000111328	13.302	rs1465164236
QTS000001	ftp://ftp.ebi.ac.uk/pub/databases/spot/eQTL/sumstats/QTS000001/QTD000016/QTD000016.all.tsv.gz	ENSG00000111328	12	123208188	CA	C	chr12_123208188_CA_C	30	0.184524	0.157399	0.162649	0.113788	INDEL	137	168	0.70271	ENSG00000111328	ENSG00000111328	13.302	rs753587949
QTS000001	ftp://ftp.ebi.ac.uk/pub/databases/spot/eQTL/sumstats/QTS000001/QTD000016/QTD000016.all.tsv.gz	ENSG00000111328	12	123208188	CA	C	chr12_123208188_CA_C	30	0.184524	0.157399	0.162649	0.113788	INDEL	137	168	0.70271	ENSG00000111328	ENSG00000111328	13.302	rs35626958
QTS000001	ftp://ftp.ebi.ac.uk/pub/databases/spot/eQTL/sumstats/QTS000001/QTD000016/QTD000016.all.tsv.gz	ENSG00000111358	12	123208188	CA	C	chr12_123208188_CA_C	30	0.184524	0.522009	0.0997815	0.155052	INDEL	137	168	0.70271	ENSG00000111358	ENSG00000111358	13.098	rs1465164236
QTS000001	ftp://ftp.ebi.ac.uk/pub/databases/spot/eQTL/sumstats/QTS000001/QTD000016/QTD000016.all.tsv.gz	ENSG00000111358	12	123208188	CA	C	chr12_123208188_CA_C	30	0.184524	0.522009	0.0997815	0.155052	INDEL	137	168	0.70271	ENSG00000111358	ENSG00000111358	13.098	rs753587949
QTS000001	ftp://ftp.ebi.ac.uk/pub/databases/spot/eQTL/sumstats/QTS000001/QTD000016/QTD000016.all.tsv.gz	ENSG00000111358	12	123208188	CA	C	chr12_123208188_CA_C	30	0.184524	0.522009	0.0997815	0.155052	INDEL	137	168	0.70271	ENSG00000111358	ENSG00000111358	13.098	rs35626958
QTS000001	ftp://ftp.ebi.ac.uk/pub/databases/spot/eQTL/sumstats/QTS000001/QTD000016/QTD000016.all.tsv.gz	ENSG00000111361	12	123208188	CA	C	chr12_123208188_CA_C	30	0.184524	0.50743	-0.0948796	0.142394	INDEL	137	168	0.70271	ENSG00000111361	ENSG00000111361	7.404	rs1465164236
QTS000001	ftp://ftp.ebi.ac.uk/pub/databases/spot/eQTL/sumstats/QTS000001/QTD000016/QTD000016.all.tsv.gz	ENSG00000111361	12	123208188	CA	C	chr12_123208188_CA_C	30	0.184524	0.50743	-0.0948796	0.142394	INDEL	137	168	0.70271	ENSG00000111361	ENSG00000111361	7.404	rs753587949
QTS000001	ftp://ftp.ebi.ac.uk/pub/databases/spot/eQTL/sumstats/QTS000001/QTD000016/QTD000016.all.tsv.gz	ENSG00000111361	12	123208188	CA	C	chr12_123208188_CA_C	30	0.184524	0.50743	-0.0948796	0.142394	INDEL	137	168	0.70271	ENSG00000111361	ENSG00000111361	7.404	rs35626958
QTS000001	ftp://ftp.ebi.ac.uk/pub/databases/spot/eQTL/sumstats/QTS000001/QTD000016/QTD000016.all.tsv.gz	ENSG00000111364	12	123208188	CA	C	chr12_123208188_CA_C	30	0.184524	0.411043	0.143109	0.173029	INDEL	137	168	0.70271	ENSG00000111364	ENSG00000111364	1.052	rs1465164236
QTS000001	ftp://ftp.ebi.ac.uk/pub/databases/spot/eQTL/sumstats/QTS000001/QTD000016/QTD000016.all.tsv.gz	ENSG00000111364	12	123208188	CA	C	chr12_123208188_CA_C	30	0.184524	0.411043	0.143109	0.173029	INDEL	137	168	0.70271	ENSG00000111364	ENSG00000111364	1.052	rs753587949
QTS000001	ftp://ftp.ebi.ac.uk/pub/databases/spot/eQTL/sumstats/QTS000001/QTD000016/QTD000016.all.tsv.gz	ENSG00000111364	12	123208188	CA	C	chr12_123208188_CA_C	30	0.184524	0.411043	0.143109	0.173029	INDEL	137	168	0.70271	ENSG00000111364	ENSG00000111364	1.052	rs35626958
QTS000001	ftp://ftp.ebi.ac.uk/pub/databases/spot/eQTL/sumstats/QTS000001/QTD000016/QTD000016.all.tsv.gz	ENSG00000119242	12	123208188	CA	C	chr12_123208188_CA_C	30	0.184524	0.0685766	-0.360271	0.194727	INDEL	137	168	0.70271	ENSG00000119242	ENSG00000119242	13.014	rs1465164236
QTS000001	ftp://ftp.ebi.ac.uk/pub/databases/spot/eQTL/sumstats/QTS000001/QTD000016/QTD000016.all.tsv.gz	ENSG00000119242	12	123208188	CA	C	chr12_123208188_CA_C	30	0.184524	0.0685766	-0.360271	0.194727	INDEL	137	168	0.70271	ENSG00000119242	ENSG00000119242	13.014	rs753587949
QTS000001	ftp://ftp.ebi.ac.uk/pub/databases/spot/eQTL/sumstats/QTS000001/QTD000016/QTD000016.all.tsv.gz	ENSG00000119242	12	123208188	CA	C	chr12_123208188_CA_C	30	0.184524	0.0685766	-0.360271	0.194727	INDEL	137	168	0.70271	ENSG00000119242	ENSG00000119242	13.014	rs35626958
QTS000001	ftp://ftp.ebi.ac.uk/pub/databases/spot/eQTL/sumstats/QTS000001/QTD000016/QTD000016.all.tsv.gz	ENSG00000130779	12	123208188	CA	C	chr12_123208188_CA_C	30	0.184524	0.0153134	-0.419173	0.16856	INDEL	137	168	0.70271	ENSG00000130779	ENSG00000130779	15.534	rs1465164236
QTS000001	ftp://ftp.ebi.ac.uk/pub/databases/spot/eQTL/sumstats/QTS000001/QTD000016/QTD000016.all.tsv.gz	ENSG00000130779	12	123208188	CA	C	chr12_123208188_CA_C	30	0.184524	0.0153134	-0.419173	0.16856	INDEL	137	168	0.70271	ENSG00000130779	ENSG00000130779	15.534	rs753587949
QTS000001	ftp://ftp.ebi.ac.uk/pub/databases/spot/eQTL/sumstats/QTS000001/QTD000016/QTD000016.all.tsv.gz	ENSG00000130779	12	123208188	CA	C	chr12_123208188_CA_C	30	0.184524	0.0153134	-0.419173	0.16856	INDEL	137	168	0.70271	ENSG00000130779	ENSG00000130779	15.534	rs35626958
QTS000001	ftp://ftp.ebi.ac.uk/pub/databases/spot/eQTL/sumstats/QTS000001/QTD000016/QTD000016.all.tsv.gz	ENSG00000130787	12	123208188	CA	C	chr12_123208188_CA_C	30	0.184524	0.0831963	-0.299424	0.170329	INDEL	137	168	0.70271	ENSG00000130787	ENSG00000130787	30.906	rs1465164236
QTS000001	ftp://ftp.ebi.ac.uk/pub/databases/spot/eQTL/sumstats/QTS000001/QTD000016/QTD000016.all.tsv.gz	ENSG00000130787	12	123208188	CA	C	chr12_123208188_CA_C	30	0.184524	0.0831963	-0.299424	0.170329	INDEL	137	168	0.70271	ENSG00000130787	ENSG00000130787	30.906	rs753587949
QTS000001	ftp://ftp.ebi.ac.uk/pub/databases/spot/eQTL/sumstats/QTS000001/QTD000016/QTD000016.all.tsv.gz	ENSG00000130787	12	123208188	CA	C	chr12_123208188_CA_C	30	0.184524	0.0831963	-0.299424	0.170329	INDEL	137	168	0.70271	ENSG00000130787	ENSG00000130787	30.906	rs35626958
QTS000001	ftp://ftp.ebi.ac.uk/pub/databases/spot/eQTL/sumstats/QTS000001/QTD000016/QTD000016.all.tsv.gz	ENSG00000130921	12	123208188	CA	C	chr12_123208188_CA_C	30	0.184524	0.00841865	-0.419953	0.154809	INDEL	137	168	0.70271	ENSG00000130921	ENSG00000130921	1.442	rs1465164236
QTS000001	ftp://ftp.ebi.ac.uk/pub/databases/spot/eQTL/sumstats/QTS000001/QTD000016/QTD000016.all.tsv.gz	ENSG00000130921	12	123208188	CA	C	chr12_123208188_CA_C	30	0.184524	0.00841865	-0.419953	0.154809	INDEL	137	168	0.70271	ENSG00000130921	ENSG00000130921	1.442	rs753587949
QTS000001	ftp://ftp.ebi.ac.uk/pub/databases/spot/eQTL/sumstats/QTS000001/QTD000016/QTD000016.all.tsv.gz	ENSG00000130921	12	123208188	CA	C	chr12_123208188_CA_C	30	0.184524	0.00841865	-0.419953	0.154809	INDEL	137	168	0.70271	ENSG00000130921	ENSG00000130921	1.442	rs35626958
QTS000001	ftp://ftp.ebi.ac.uk/pub/databases/spot/eQTL/sumstats/QTS000001/QTD000016/QTD000016.all.tsv.gz	ENSG00000139697	12	123208188	CA	C	chr12_123208188_CA_C	30	0.184524	0.760377	-0.0490462	0.160179	INDEL	137	168	0.70271	ENSG00000139697	ENSG00000139697	11.737	rs1465164236
QTS000001	ftp://ftp.ebi.ac.uk/pub/databases/spot/eQTL/sumstats/QTS000001/QTD000016/QTD000016.all.tsv.gz	ENSG00000139697	12	123208188	CA	C	chr12_123208188_CA_C	30	0.184524	0.760377	-0.0490462	0.160179	INDEL	137	168	0.70271	ENSG00000139697	ENSG00000139697	11.737	rs753587949
QTS000001	ftp://ftp.ebi.ac.uk/pub/databases/spot/eQTL/sumstats/QTS000001/QTD000016/QTD000016.all.tsv.gz	ENSG00000139697	12	123208188	CA	C	chr12_123208188_CA_C	30	0.184524	0.760377	-0.0490462	0.160179	INDEL	137	168	0.70271	ENSG00000139697	ENSG00000139697	11.737	rs35626958
QTS000001	ftp://ftp.ebi.ac.uk/pub/databases/spot/eQTL/sumstats/QTS000001/QTD000016/QTD000016.all.tsv.gz	ENSG00000139719	12	123208188	CA	C	chr12_123208188_CA_C	30	0.184524	0.336984	-0.158512	0.163943	INDEL	137	168	0.70271	ENSG00000139719	ENSG00000139719	2.865	rs1465164236
QTS000001	ftp://ftp.ebi.ac.uk/pub/databases/spot/eQTL/sumstats/QTS000001/QTD000016/QTD000016.all.tsv.gz	ENSG00000139719	12	123208188	CA	C	chr12_123208188_CA_C	30	0.184524	0.336984	-0.158512	0.163943	INDEL	137	168	0.70271	ENSG00000139719	ENSG00000139719	2.865	rs753587949
QTS000001	ftp://ftp.ebi.ac.uk/pub/databases/spot/eQTL/sumstats/QTS000001/QTD000016/QTD000016.all.tsv.gz	ENSG00000139719	12	123208188	CA	C	chr12_123208188_CA_C	30	0.184524	0.336984	-0.158512	0.163943	INDEL	137	168	0.70271	ENSG00000139719	ENSG00000139719	2.865	rs35626958
QTS000001	ftp://ftp.ebi.ac.uk/pub/databases/spot/eQTL/sumstats/QTS000001/QTD000016/QTD000016.all.tsv.gz	ENSG00000139722	12	123208188	CA	C	chr12_123208188_CA_C	30	0.184524	0.272959	0.169561	0.153436	INDEL	137	168	0.70271	ENSG00000139722	ENSG00000139722	15.626	rs1465164236
QTS000001	ftp://ftp.ebi.ac.uk/pub/databases/spot/eQTL/sumstats/QTS000001/QTD000016/QTD000016.all.tsv.gz	ENSG00000139722	12	123208188	CA	C	chr12_123208188_CA_C	30	0.184524	0.272959	0.169561	0.153436	INDEL	137	168	0.70271	ENSG00000139722	ENSG00000139722	15.626	rs753587949
QTS000001	ftp://ftp.ebi.ac.uk/pub/databases/spot/eQTL/sumstats/QTS000001/QTD000016/QTD000016.all.tsv.gz	ENSG00000139722	12	123208188	CA	C	chr12_123208188_CA_C	30	0.184524	0.272959	0.169561	0.153436	INDEL	137	168	0.70271	ENSG00000139722	ENSG00000139722	15.626	rs35626958
QTS000001	ftp://ftp.ebi.ac.uk/pub/databases/spot/eQTL/sumstats/QTS000001/QTD000016/QTD000016.all.tsv.gz	ENSG00000139726	12	123208188	CA	C	chr12_123208188_CA_C	30	0.184524	0.89719	-0.0200877	0.154891	INDEL	137	168	0.70271	ENSG00000139726	ENSG00000139726	21.543	rs1465164236
QTS000001	ftp://ftp.ebi.ac.uk/pub/databases/spot/eQTL/sumstats/QTS000001/QTD000016/QTD000016.all.tsv.gz	ENSG00000139726	12	123208188	CA	C	chr12_123208188_CA_C	30	0.184524	0.89719	-0.0200877	0.154891	INDEL	137	168	0.70271	ENSG00000139726	ENSG00000139726	21.543	rs753587949
QTS000001	ftp://ftp.ebi.ac.uk/pub/databases/spot/eQTL/sumstats/QTS000001/QTD000016/QTD000016.all.tsv.gz	ENSG00000139726	12	123208188	CA	C	chr12_123208188_CA_C	30	0.184524	0.89719	-0.0200877	0.154891	INDEL	137	168	0.70271	ENSG00000139726	ENSG00000139726	21.543	rs35626958
QTS000001	ftp://ftp.ebi.ac.uk/pub/databases/spot/eQTL/sumstats/QTS000001/QTD000016/QTD000016.all.tsv.gz	ENSG00000150977	12	123208188	CA	C	chr12_123208188_CA_C	30	0.184524	0.973222	-0.00486243	0.144329	INDEL	137	168	0.70271	ENSG00000150977	ENSG00000150977	245.793	rs1465164236
QTS000001	ftp://ftp.ebi.ac.uk/pub/databases/spot/eQTL/sumstats/QTS000001/QTD000016/QTD000016.all.tsv.gz	ENSG00000150977	12	123208188	CA	C	chr12_123208188_CA_C	30	0.184524	0.973222	-0.00486243	0.144329	INDEL	137	168	0.70271	ENSG00000150977	ENSG00000150977	245.793	rs753587949
QTS000001	ftp://ftp.ebi.ac.uk/pub/databases/spot/eQTL/sumstats/QTS000001/QTD000016/QTD000016.all.tsv.gz	ENSG00000150977	12	123208188	CA	C	chr12_123208188_CA_C	30	0.184524	0.973222	-0.00486243	0.144329	INDEL	137	168	0.70271	ENSG00000150977	ENSG00000150977	245.793	rs35626958
QTS000001	ftp://ftp.ebi.ac.uk/pub/databases/spot/eQTL/sumstats/QTS000001/QTD000016/QTD000016.all.tsv.gz	ENSG00000168778	12	123208188	CA	C	chr12_123208188_CA_C	30	0.184524	0.872278	-0.0339491	0.210387	INDEL	137	168	0.70271	ENSG00000168778	ENSG00000168778	1.63	rs1465164236
QTS000001	ftp://ftp.ebi.ac.uk/pub/databases/spot/eQTL/sumstats/QTS000001/QTD000016/QTD000016.all.tsv.gz	ENSG00000168778	12	123208188	CA	C	chr12_123208188_CA_C	30	0.184524	0.872278	-0.0339491	0.210387	INDEL	137	168	0.70271	ENSG00000168778	ENSG00000168778	1.63	rs753587949
QTS000001	ftp://ftp.ebi.ac.uk/pub/databases/spot/eQTL/sumstats/QTS000001/QTD000016/QTD000016.all.tsv.gz	ENSG00000168778	12	123208188	CA	C	chr12_123208188_CA_C	30	0.184524	0.872278	-0.0339491	0.210387	INDEL	137	168	0.70271	ENSG00000168778	ENSG00000168778	1.63	rs35626958
QTS000001	ftp://ftp.ebi.ac.uk/pub/databases/spot/eQTL/sumstats/QTS000001/QTD000016/QTD000016.all.tsv.gz	ENSG00000178882	12	123208188	CA	C	chr12_123208188_CA_C	30	0.184524	0.608584	0.0532237	0.103458	INDEL	137	168	0.70271	ENSG00000178882	ENSG00000178882	9.512	rs1465164236
QTS000001	ftp://ftp.ebi.ac.uk/pub/databases/spot/eQTL/sumstats/QTS000001/QTD000016/QTD000016.all.tsv.gz	ENSG00000178882	12	123208188	CA	C	chr12_123208188_CA_C	30	0.184524	0.608584	0.0532237	0.103458	INDEL	137	168	0.70271	ENSG00000178882	ENSG00000178882	9.512	rs753587949
QTS000001	ftp://ftp.ebi.ac.uk/pub/databases/spot/eQTL/sumstats/QTS000001/QTD000016/QTD000016.all.tsv.gz	ENSG00000178882	12	123208188	CA	C	chr12_123208188_CA_C	30	0.184524	0.608584	0.0532237	0.103458	INDEL	137	168	0.70271	ENSG00000178882	ENSG00000178882	9.512	rs35626958
QTS000001	ftp://ftp.ebi.ac.uk/pub/databases/spot/eQTL/sumstats/QTS000001/QTD000016/QTD000016.all.tsv.gz	ENSG00000179195	12	123208188	CA	C	chr12_123208188_CA_C	30	0.184524	0.992095	0.00211817	0.213016	INDEL	137	168	0.70271	ENSG00000179195	ENSG00000179195	12.278	rs1465164236
QTS000001	ftp://ftp.ebi.ac.uk/pub/databases/spot/eQTL/sumstats/QTS000001/QTD000016/QTD000016.all.tsv.gz	ENSG00000179195	12	123208188	CA	C	chr12_123208188_CA_C	30	0.184524	0.992095	0.00211817	0.213016	INDEL	137	168	0.70271	ENSG00000179195	ENSG00000179195	12.278	rs753587949
QTS000001	ftp://ftp.ebi.ac.uk/pub/databases/spot/eQTL/sumstats/QTS000001/QTD000016/QTD000016.all.tsv.gz	ENSG00000179195	12	123208188	CA	C	chr12_123208188_CA_C	30	0.184524	0.992095	0.00211817	0.213016	INDEL	137	168	0.70271	ENSG00000179195	ENSG00000179195	12.278	rs35626958
QTS000001	ftp://ftp.ebi.ac.uk/pub/databases/spot/eQTL/sumstats/QTS000001/QTD000016/QTD000016.all.tsv.gz	ENSG00000182782	12	123208188	CA	C	chr12_123208188_CA_C	30	0.184524	0.041144	-0.352476	0.169375	INDEL	137	168	0.70271	ENSG00000182782	ENSG00000182782	67.495	rs1465164236
QTS000001	ftp://ftp.ebi.ac.uk/pub/databases/spot/eQTL/sumstats/QTS000001/QTD000016/QTD000016.all.tsv.gz	ENSG00000182782	12	123208188	CA	C	chr12_123208188_CA_C	30	0.184524	0.041144	-0.352476	0.169375	INDEL	137	168	0.70271	ENSG00000182782	ENSG00000182782	67.495	rs753587949
QTS000001	ftp://ftp.ebi.ac.uk/pub/databases/spot/eQTL/sumstats/QTS000001/QTD000016/QTD000016.all.tsv.gz	ENSG00000182782	12	123208188	CA	C	chr12_123208188_CA_C	30	0.184524	0.041144	-0.352476	0.169375	INDEL	137	168	0.70271	ENSG00000182782	ENSG00000182782	67.495	rs35626958
QTS000001	ftp://ftp.ebi.ac.uk/pub/databases/spot/eQTL/sumstats/QTS000001/QTD000016/QTD000016.all.tsv.gz	ENSG00000183955	12	123208188	CA	C	chr12_123208188_CA_C	30	0.184524	0.736193	0.0500797	0.14805	INDEL	137	168	0.70271	ENSG00000183955	ENSG00000183955	14.014	rs1465164236
QTS000001	ftp://ftp.ebi.ac.uk/pub/databases/spot/eQTL/sumstats/QTS000001/QTD000016/QTD000016.all.tsv.gz	ENSG00000183955	12	123208188	CA	C	chr12_123208188_CA_C	30	0.184524	0.736193	0.0500797	0.14805	INDEL	137	168	0.70271	ENSG00000183955	ENSG00000183955	14.014	rs753587949
QTS000001	ftp://ftp.ebi.ac.uk/pub/databases/spot/eQTL/sumstats/QTS000001/QTD000016/QTD000016.all.tsv.gz	ENSG00000183955	12	123208188	CA	C	chr12_123208188_CA_C	30	0.184524	0.736193	0.0500797	0.14805	INDEL	137	168	0.70271	ENSG00000183955	ENSG00000183955	14.014	rs35626958
QTS000001	ftp://ftp.ebi.ac.uk/pub/databases/spot/eQTL/sumstats/QTS000001/QTD000016/QTD000016.all.tsv.gz	ENSG00000184209	12	123208188	CA	C	chr12_123208188_CA_C	30	0.184524	0.772243	0.0306512	0.105482	INDEL	137	168	0.70271	ENSG00000184209	ENSG00000184209	5.086	rs1465164236
QTS000001	ftp://ftp.ebi.ac.uk/pub/databases/spot/eQTL/sumstats/QTS000001/QTD000016/QTD000016.all.tsv.gz	ENSG00000184209	12	123208188	CA	C	chr12_123208188_CA_C	30	0.184524	0.772243	0.0306512	0.105482	INDEL	137	168	0.70271	ENSG00000184209	ENSG00000184209	5.086	rs753587949
QTS000001	ftp://ftp.ebi.ac.uk/pub/databases/spot/eQTL/sumstats/QTS000001/QTD000016/QTD000016.all.tsv.gz	ENSG00000184209	12	123208188	CA	C	chr12_123208188_CA_C	30	0.184524	0.772243	0.0306512	0.105482	INDEL	137	168	0.70271	ENSG00000184209	ENSG00000184209	5.086	rs35626958
QTS000001	ftp://ftp.ebi.ac.uk/pub/databases/spot/eQTL/sumstats/QTS000001/QTD000016/QTD000016.all.tsv.gz	ENSG00000184445	12	123208188	CA	C	chr12_123208188_CA_C	30	0.184524	0.502397	0.135691	0.201244	INDEL	137	168	0.70271	ENSG00000184445	ENSG00000184445	1.402	rs1465164236
QTS000001	ftp://ftp.ebi.ac.uk/pub/databases/spot/eQTL/sumstats/QTS000001/QTD000016/QTD000016.all.tsv.gz	ENSG00000184445	12	123208188	CA	C	chr12_123208188_CA_C	30	0.184524	0.502397	0.135691	0.201244	INDEL	137	168	0.70271	ENSG00000184445	ENSG00000184445	1.402	rs753587949
QTS000001	ftp://ftp.ebi.ac.uk/pub/databases/spot/eQTL/sumstats/QTS000001/QTD000016/QTD000016.all.tsv.gz	ENSG00000184445	12	123208188	CA	C	chr12_123208188_CA_C	30	0.184524	0.502397	0.135691	0.201244	INDEL	137	168	0.70271	ENSG00000184445	ENSG00000184445	1.402	rs35626958
QTS000001	ftp://ftp.ebi.ac.uk/pub/databases/spot/eQTL/sumstats/QTS000001/QTD000016/QTD000016.all.tsv.gz	ENSG00000185344	12	123208188	CA	C	chr12_123208188_CA_C	30	0.184524	0.892573	-0.02375	0.175214	INDEL	137	168	0.70271	ENSG00000185344	ENSG00000185344	2.744	rs1465164236
QTS000001	ftp://ftp.ebi.ac.uk/pub/databases/spot/eQTL/sumstats/QTS000001/QTD000016/QTD000016.all.tsv.gz	ENSG00000185344	12	123208188	CA	C	chr12_123208188_CA_C	30	0.184524	0.892573	-0.02375	0.175214	INDEL	137	168	0.70271	ENSG00000185344	ENSG00000185344	2.744	rs753587949
QTS000001	ftp://ftp.ebi.ac.uk/pub/databases/spot/eQTL/sumstats/QTS000001/QTD000016/QTD000016.all.tsv.gz	ENSG00000185344	12	123208188	CA	C	chr12_123208188_CA_C	30	0.184524	0.892573	-0.02375	0.175214	INDEL	137	168	0.70271	ENSG00000185344	ENSG00000185344	2.744	rs35626958
QTS000001	ftp://ftp.ebi.ac.uk/pub/databases/spot/eQTL/sumstats/QTS000001/QTD000016/QTD000016.all.tsv.gz	ENSG00000188026	12	123208188	CA	C	chr12_123208188_CA_C	30	0.184524	0.56569	0.0868377	0.150449	INDEL	137	168	0.70271	ENSG00000188026	ENSG00000188026	1.166	rs1465164236
QTS000001	ftp://ftp.ebi.ac.uk/pub/databases/spot/eQTL/sumstats/QTS000001/QTD000016/QTD000016.all.tsv.gz	ENSG00000188026	12	123208188	CA	C	chr12_123208188_CA_C	30	0.184524	0.56569	0.0868377	0.150449	INDEL	137	168	0.70271	ENSG00000188026	ENSG00000188026	1.166	rs753587949
QTS000001	ftp://ftp.ebi.ac.uk/pub/databases/spot/eQTL/sumstats/QTS000001/QTD000016/QTD000016.all.tsv.gz	ENSG00000188026	12	123208188	CA	C	chr12_123208188_CA_C	30	0.184524	0.56569	0.0868377	0.150449	INDEL	137	168	0.70271	ENSG00000188026	ENSG00000188026	1.166	rs35626958
QTS000001	ftp://ftp.ebi.ac.uk/pub/databases/spot/eQTL/sumstats/QTS000001/QTD000016/QTD000016.all.tsv.gz	ENSG00000196917	12	123208188	CA	C	chr12_123208188_CA_C	30	0.184524	0.396486	-0.0998459	0.117022	INDEL	137	168	0.70271	ENSG00000196917	ENSG00000196917	0.586	rs1465164236
QTS000001	ftp://ftp.ebi.ac.uk/pub/databases/spot/eQTL/sumstats/QTS000001/QTD000016/QTD000016.all.tsv.gz	ENSG00000196917	12	123208188	CA	C	chr12_123208188_CA_C	30	0.184524	0.396486	-0.0998459	0.117022	INDEL	137	168	0.70271	ENSG00000196917	ENSG00000196917	0.586	rs753587949
QTS000001	ftp://ftp.ebi.ac.uk/pub/databases/spot/eQTL/sumstats/QTS000001/QTD000016/QTD000016.all.tsv.gz	ENSG00000196917	12	123208188	CA	C	chr12_123208188_CA_C	30	0.184524	0.396486	-0.0998459	0.117022	INDEL	137	168	0.70271	ENSG00000196917	ENSG00000196917	0.586	rs35626958
QTS000001	ftp://ftp.ebi.ac.uk/pub/databases/spot/eQTL/sumstats/QTS000001/QTD000016/QTD000016.all.tsv.gz	ENSG00000250091	12	123208188	CA	C	chr12_123208188_CA_C	30	0.184524	0.786596	-0.0478541	0.176071	INDEL	137	168	0.70271	ENSG00000250091	ENSG00000250091	0.296	rs1465164236
QTS000001	ftp://ftp.ebi.ac.uk/pub/databases/spot/eQTL/sumstats/QTS000001/QTD000016/QTD000016.all.tsv.gz	ENSG00000250091	12	123208188	CA	C	chr12_123208188_CA_C	30	0.184524	0.786596	-0.0478541	0.176071	INDEL	137	168	0.70271	ENSG00000250091	ENSG00000250091	0.296	rs753587949
QTS000001	ftp://ftp.ebi.ac.uk/pub/databases/spot/eQTL/sumstats/QTS000001/QTD000016/QTD000016.all.tsv.gz	ENSG00000250091	12	123208188	CA	C	chr12_123208188_CA_C	30	0.184524	0.786596	-0.0478541	0.176071	INDEL	137	168	0.70271	ENSG00000250091	ENSG00000250091	0.296	rs35626958
QTS000001	ftp://ftp.ebi.ac.uk/pub/databases/spot/eQTL/sumstats/QTS000001/QTD000016/QTD000016.all.tsv.gz	ENSG00000255398	12	123208188	CA	C	chr12_123208188_CA_C	30	0.184524	0.0992306	-0.269282	0.16114	INDEL	137	168	0.70271	ENSG00000255398	ENSG00000255398	101.095	rs1465164236
QTS000001	ftp://ftp.ebi.ac.uk/pub/databases/spot/eQTL/sumstats/QTS000001/QTD000016/QTD000016.all.tsv.gz	ENSG00000255398	12	123208188	CA	C	chr12_123208188_CA_C	30	0.184524	0.0992306	-0.269282	0.16114	INDEL	137	168	0.70271	ENSG00000255398	ENSG00000255398	101.095	rs753587949
QTS000001	ftp://ftp.ebi.ac.uk/pub/databases/spot/eQTL/sumstats/QTS000001/QTD000016/QTD000016.all.tsv.gz	ENSG00000255398	12	123208188	CA	C	chr12_123208188_CA_C	30	0.184524	0.0992306	-0.269282	0.16114	INDEL	137	168	0.70271	ENSG00000255398	ENSG00000255398	101.095	rs35626958
QTS000001	ftp://ftp.ebi.ac.uk/pub/databases/spot/eQTL/sumstats/QTS000001/QTD000016/QTD000016.all.tsv.gz	ENSG00000256092	12	123208188	CA	C	chr12_123208188_CA_C	30	0.184524	0.140327	0.204238	0.136913	INDEL	137	168	0.70271	ENSG00000256092	ENSG00000256092	0.697	rs1465164236
QTS000001	ftp://ftp.ebi.ac.uk/pub/databases/spot/eQTL/sumstats/QTS000001/QTD000016/QTD000016.all.tsv.gz	ENSG00000256092	12	123208188	CA	C	chr12_123208188_CA_C	30	0.184524	0.140327	0.204238	0.136913	INDEL	137	168	0.70271	ENSG00000256092	ENSG00000256092	0.697	rs753587949
QTS000001	ftp://ftp.ebi.ac.uk/pub/databases/spot/eQTL/sumstats/QTS000001/QTD000016/QTD000016.all.tsv.gz	ENSG00000256092	12	123208188	CA	C	chr12_123208188_CA_C	30	0.184524	0.140327	0.204238	0.136913	INDEL	137	168	0.70271	ENSG00000256092	ENSG00000256092	0.697	rs35626958
QTS000001	ftp://ftp.ebi.ac.uk/pub/databases/spot/eQTL/sumstats/QTS000001/QTD000016/QTD000016.all.tsv.gz	ENSG00000256152	12	123208188	CA	C	chr12_123208188_CA_C	30	0.184524	0.0963643	-0.301878	0.179078	INDEL	137	168	0.70271	ENSG00000256152	ENSG00000256152	3.402	rs1465164236
QTS000001	ftp://ftp.ebi.ac.uk/pub/databases/spot/eQTL/sumstats/QTS000001/QTD000016/QTD000016.all.tsv.gz	ENSG00000256152	12	123208188	CA	C	chr12_123208188_CA_C	30	0.184524	0.0963643	-0.301878	0.179078	INDEL	137	168	0.70271	ENSG00000256152	ENSG00000256152	3.402	rs753587949
QTS000001	ftp://ftp.ebi.ac.uk/pub/databases/spot/eQTL/sumstats/QTS000001/QTD000016/QTD000016.all.tsv.gz	ENSG00000256152	12	123208188	CA	C	chr12_123208188_CA_C	30	0.184524	0.0963643	-0.301878	0.179078	INDEL	137	168	0.70271	ENSG00000256152	ENSG00000256152	3.402	rs35626958
QTS000001	ftp://ftp.ebi.ac.uk/pub/databases/spot/eQTL/sumstats/QTS000001/QTD000016/QTD000016.all.tsv.gz	ENSG00000269938	12	123208188	CA	C	chr12_123208188_CA_C	30	0.184524	0.62261	0.0822796	0.166431	INDEL	137	168	0.70271	ENSG00000269938	ENSG00000269938	0.644	rs1465164236
QTS000001	ftp://ftp.ebi.ac.uk/pub/databases/spot/eQTL/sumstats/QTS000001/QTD000016/QTD000016.all.tsv.gz	ENSG00000269938	12	123208188	CA	C	chr12_123208188_CA_C	30	0.184524	0.62261	0.0822796	0.166431	INDEL	137	168	0.70271	ENSG00000269938	ENSG00000269938	0.644	rs753587949
QTS000001	ftp://ftp.ebi.ac.uk/pub/databases/spot/eQTL/sumstats/QTS000001/QTD000016/QTD000016.all.tsv.gz	ENSG00000269938	12	123208188	CA	C	chr12_123208188_CA_C	30	0.184524	0.62261	0.0822796	0.166431	INDEL	137	168	0.70271	ENSG00000269938	ENSG00000269938	0.644	rs35626958
QTS000001	ftp://ftp.ebi.ac.uk/pub/databases/spot/eQTL/sumstats/QTS000001/QTD000016/QTD000016.all.tsv.gz	ENSG00000269997	12	123208188	CA	C	chr12_123208188_CA_C	30	0.184524	0.146423	-0.234124	0.159394	INDEL	137	168	0.70271	ENSG00000269997	ENSG00000269997	0.737	rs1465164236
QTS000001	ftp://ftp.ebi.ac.uk/pub/databases/spot/eQTL/sumstats/QTS000001/QTD000016/QTD000016.all.tsv.gz	ENSG00000269997	12	123208188	CA	C	chr12_123208188_CA_C	30	0.184524	0.146423	-0.234124	0.159394	INDEL	137	168	0.70271	ENSG00000269997	ENSG00000269997	0.737	rs753587949
QTS000001	ftp://ftp.ebi.ac.uk/pub/databases/spot/eQTL/sumstats/QTS000001/QTD000016/QTD000016.all.tsv.gz	ENSG00000269997	12	123208188	CA	C	chr12_123208188_CA_C	30	0.184524	0.146423	-0.234124	0.159394	INDEL	137	168	0.70271	ENSG00000269997	ENSG00000269997	0.737	rs35626958
QTS000001	ftp://ftp.ebi.ac.uk/pub/databases/spot/eQTL/sumstats/QTS000001/QTD000016/QTD000016.all.tsv.gz	ENSG00000270048	12	123208188	CA	C	chr12_123208188_CA_C	30	0.184524	0.667924	-0.0806559	0.187204	INDEL	137	168	0.70271	ENSG00000270048	ENSG00000270048	0.806	rs1465164236
QTS000001	ftp://ftp.ebi.ac.uk/pub/databases/spot/eQTL/sumstats/QTS000001/QTD000016/QTD000016.all.tsv.gz	ENSG00000270048	12	123208188	CA	C	chr12_123208188_CA_C	30	0.184524	0.667924	-0.0806559	0.187204	INDEL	137	168	0.70271	ENSG00000270048	ENSG00000270048	0.806	rs753587949
QTS000001	ftp://ftp.ebi.ac.uk/pub/databases/spot/eQTL/sumstats/QTS000001/QTD000016/QTD000016.all.tsv.gz	ENSG00000270048	12	123208188	CA	C	chr12_123208188_CA_C	30	0.184524	0.667924	-0.0806559	0.187204	INDEL	137	168	0.70271	ENSG00000270048	ENSG00000270048	0.806	rs35626958
QTS000001	ftp://ftp.ebi.ac.uk/pub/databases/spot/eQTL/sumstats/QTS000001/QTD000016/QTD000016.all.tsv.gz	ENSG00000270061	12	123208188	CA	C	chr12_123208188_CA_C	30	0.184524	0.426718	-0.142278	0.177948	INDEL	137	168	0.70271	ENSG00000270061	ENSG00000270061	0.943	rs1465164236
QTS000001	ftp://ftp.ebi.ac.uk/pub/databases/spot/eQTL/sumstats/QTS000001/QTD000016/QTD000016.all.tsv.gz	ENSG00000270061	12	123208188	CA	C	chr12_123208188_CA_C	30	0.184524	0.426718	-0.142278	0.177948	INDEL	137	168	0.70271	ENSG00000270061	ENSG00000270061	0.943	rs753587949
QTS000001	ftp://ftp.ebi.ac.uk/pub/databases/spot/eQTL/sumstats/QTS000001/QTD000016/QTD000016.all.tsv.gz	ENSG00000270061	12	123208188	CA	C	chr12_123208188_CA_C	30	0.184524	0.426718	-0.142278	0.177948	INDEL	137	168	0.70271	ENSG00000270061	ENSG00000270061	0.943	rs35626958
QTS000001	ftp://ftp.ebi.ac.uk/pub/databases/spot/eQTL/sumstats/QTS000001/QTD000016/QTD000016.all.tsv.gz	ENSG00000270095	12	123208188	CA	C	chr12_123208188_CA_C	30	0.184524	0.856375	0.027853	0.153317	INDEL	137	168	0.70271	ENSG00000270095	ENSG00000270095	0.446	rs1465164236
QTS000001	ftp://ftp.ebi.ac.uk/pub/databases/spot/eQTL/sumstats/QTS000001/QTD000016/QTD000016.all.tsv.gz	ENSG00000270095	12	123208188	CA	C	chr12_123208188_CA_C	30	0.184524	0.856375	0.027853	0.153317	INDEL	137	168	0.70271	ENSG00000270095	ENSG00000270095	0.446	rs753587949
QTS000001	ftp://ftp.ebi.ac.uk/pub/databases/spot/eQTL/sumstats/QTS000001/QTD000016/QTD000016.all.tsv.gz	ENSG00000270095	12	123208188	CA	C	chr12_123208188_CA_C	30	0.184524	0.856375	0.027853	0.153317	INDEL	137	168	0.70271	ENSG00000270095	ENSG00000270095	0.446	rs35626958
QTS000001	ftp://ftp.ebi.ac.uk/pub/databases/spot/eQTL/sumstats/QTS000001/QTD000016/QTD000016.all.tsv.gz	ENSG00000270130	12	123208188	CA	C	chr12_123208188_CA_C	30	0.184524	0.276098	-0.203128	0.185028	INDEL	137	168	0.70271	ENSG00000270130	ENSG00000270130	0.519	rs1465164236
QTS000001	ftp://ftp.ebi.ac.uk/pub/databases/spot/eQTL/sumstats/QTS000001/QTD000016/QTD000016.all.tsv.gz	ENSG00000270130	12	123208188	CA	C	chr12_123208188_CA_C	30	0.184524	0.276098	-0.203128	0.185028	INDEL	137	168	0.70271	ENSG00000270130	ENSG00000270130	0.519	rs753587949
QTS000001	ftp://ftp.ebi.ac.uk/pub/databases/spot/eQTL/sumstats/QTS000001/QTD000016/QTD000016.all.tsv.gz	ENSG00000270130	12	123208188	CA	C	chr12_123208188_CA_C	30	0.184524	0.276098	-0.203128	0.185028	INDEL	137	168	0.70271	ENSG00000270130	ENSG00000270130	0.519	rs35626958
QTS000001	ftp://ftp.ebi.ac.uk/pub/databases/spot/eQTL/sumstats/QTS000001/QTD000016/QTD000016.all.tsv.gz	ENSG00000033030	12	123208418	A	T	chr12_123208418_A_T	29	0.178571	0.931722	0.0081434	0.0947002	SNP	138	168	0.78262	ENSG00000033030	ENSG00000033030	7.115	rs1270594
QTS000001	ftp://ftp.ebi.ac.uk/pub/databases/spot/eQTL/sumstats/QTS000001/QTD000016/QTD000016.all.tsv.gz	ENSG00000051825	12	123208418	A	T	chr12_123208418_A_T	29	0.178571	0.108372	-0.241941	0.148737	SNP	138	168	0.78262	ENSG00000051825	ENSG00000051825	0.664	rs1270594
QTS000001	ftp://ftp.ebi.ac.uk/pub/databases/spot/eQTL/sumstats/QTS000001/QTD000016/QTD000016.all.tsv.gz	ENSG00000086598	12	123208418	A	T	chr12_123208418_A_T	29	0.178571	0.913988	0.0143034	0.131943	SNP	138	168	0.78262	ENSG00000086598	ENSG00000086598	144.309	rs1270594
QTS000001	ftp://ftp.ebi.ac.uk/pub/databases/spot/eQTL/sumstats/QTS000001/QTD000016/QTD000016.all.tsv.gz	ENSG00000090975	12	123208418	A	T	chr12_123208418_A_T	29	0.178571	0.537827	-0.085156	0.137527	SNP	138	168	0.78262	ENSG00000090975	ENSG00000090975	0.459	rs1270594
QTS000001	ftp://ftp.ebi.ac.uk/pub/databases/spot/eQTL/sumstats/QTS000001/QTD000016/QTD000016.all.tsv.gz	ENSG00000111011	12	123208418	A	T	chr12_123208418_A_T	29	0.178571	0.598988	0.0933682	0.176734	SNP	138	168	0.78262	ENSG00000111011	ENSG00000111011	26.624	rs1270594
QTS000001	ftp://ftp.ebi.ac.uk/pub/databases/spot/eQTL/sumstats/QTS000001/QTD000016/QTD000016.all.tsv.gz	ENSG00000111328	12	123208418	A	T	chr12_123208418_A_T	29	0.178571	0.212325	0.14106	0.112054	SNP	138	168	0.78262	ENSG00000111328	ENSG00000111328	13.302	rs1270594
QTS000001	ftp://ftp.ebi.ac.uk/pub/databases/spot/eQTL/sumstats/QTS000001/QTD000016/QTD000016.all.tsv.gz	ENSG00000111358	12	123208418	A	T	chr12_123208418_A_T	29	0.178571	0.574927	0.0858208	0.152302	SNP	138	168	0.78262	ENSG00000111358	ENSG00000111358	13.098	rs1270594
QTS000001	ftp://ftp.ebi.ac.uk/pub/databases/spot/eQTL/sumstats/QTS000001/QTD000016/QTD000016.all.tsv.gz	ENSG00000111361	12	123208418	A	T	chr12_123208418_A_T	29	0.178571	0.711197	-0.0520787	0.14008	SNP	138	168	0.78262	ENSG00000111361	ENSG00000111361	7.404	rs1270594
QTS000001	ftp://ftp.ebi.ac.uk/pub/databases/spot/eQTL/sumstats/QTS000001/QTD000016/QTD000016.all.tsv.gz	ENSG00000111364	12	123208418	A	T	chr12_123208418_A_T	29	0.178571	0.502501	0.114679	0.170123	SNP	138	168	0.78262	ENSG00000111364	ENSG00000111364	1.052	rs1270594
QTS000001	ftp://ftp.ebi.ac.uk/pub/databases/spot/eQTL/sumstats/QTS000001/QTD000016/QTD000016.all.tsv.gz	ENSG00000119242	12	123208418	A	T	chr12_123208418_A_T	29	0.178571	0.0586582	-0.366797	0.190781	SNP	138	168	0.78262	ENSG00000119242	ENSG00000119242	13.014	rs1270594
QTS000001	ftp://ftp.ebi.ac.uk/pub/databases/spot/eQTL/sumstats/QTS000001/QTD000016/QTD000016.all.tsv.gz	ENSG00000130779	12	123208418	A	T	chr12_123208418_A_T	29	0.178571	0.00857421	-0.444368	0.164217	SNP	138	168	0.78262	ENSG00000130779	ENSG00000130779	15.534	rs1270594
QTS000001	ftp://ftp.ebi.ac.uk/pub/databases/spot/eQTL/sumstats/QTS000001/QTD000016/QTD000016.all.tsv.gz	ENSG00000130787	12	123208418	A	T	chr12_123208418_A_T	29	0.178571	0.0976445	-0.28127	0.167506	SNP	138	168	0.78262	ENSG00000130787	ENSG00000130787	30.906	rs1270594
QTS000001	ftp://ftp.ebi.ac.uk/pub/databases/spot/eQTL/sumstats/QTS000001/QTD000016/QTD000016.all.tsv.gz	ENSG00000130921	12	123208418	A	T	chr12_123208418_A_T	29	0.178571	0.00468719	-0.44074	0.150794	SNP	138	168	0.78262	ENSG00000130921	ENSG00000130921	1.442	rs1270594
QTS000001	ftp://ftp.ebi.ac.uk/pub/databases/spot/eQTL/sumstats/QTS000001/QTD000016/QTD000016.all.tsv.gz	ENSG00000139697	12	123208418	A	T	chr12_123208418_A_T	29	0.178571	0.550325	-0.0941908	0.156927	SNP	138	168	0.78262	ENSG00000139697	ENSG00000139697	11.737	rs1270594
QTS000001	ftp://ftp.ebi.ac.uk/pub/databases/spot/eQTL/sumstats/QTS000001/QTD000016/QTD000016.all.tsv.gz	ENSG00000139719	12	123208418	A	T	chr12_123208418_A_T	29	0.178571	0.323981	-0.159803	0.160864	SNP	138	168	0.78262	ENSG00000139719	ENSG00000139719	2.865	rs1270594
QTS000001	ftp://ftp.ebi.ac.uk/pub/databases/spot/eQTL/sumstats/QTS000001/QTD000016/QTD000016.all.tsv.gz	ENSG00000139722	12	123208418	A	T	chr12_123208418_A_T	29	0.178571	0.209226	0.190382	0.150199	SNP	138	168	0.78262	ENSG00000139722	ENSG00000139722	15.626	rs1270594
QTS000001	ftp://ftp.ebi.ac.uk/pub/databases/spot/eQTL/sumstats/QTS000001/QTD000016/QTD000016.all.tsv.gz	ENSG00000139726	12	123208418	A	T	chr12_123208418_A_T	29	0.178571	0.887812	0.0215275	0.152035	SNP	138	168	0.78262	ENSG00000139726	ENSG00000139726	21.543	rs1270594
QTS000001	ftp://ftp.ebi.ac.uk/pub/databases/spot/eQTL/sumstats/QTS000001/QTD000016/QTD000016.all.tsv.gz	ENSG00000150977	12	123208418	A	T	chr12_123208418_A_T	29	0.178571	0.775655	-0.0405089	0.141588	SNP	138	168	0.78262	ENSG00000150977	ENSG00000150977	245.793	rs1270594
QTS000001	ftp://ftp.ebi.ac.uk/pub/databases/spot/eQTL/sumstats/QTS000001/QTD000016/QTD000016.all.tsv.gz	ENSG00000168778	12	123208418	A	T	chr12_123208418_A_T	29	0.178571	0.905628	0.0245751	0.20653	SNP	138	168	0.78262	ENSG00000168778	ENSG00000168778	1.63	rs1270594
QTS000001	ftp://ftp.ebi.ac.uk/pub/databases/spot/eQTL/sumstats/QTS000001/QTD000016/QTD000016.all.tsv.gz	ENSG00000178882	12	123208418	A	T	chr12_123208418_A_T	29	0.178571	0.583491	0.0559283	0.101524	SNP	138	168	0.78262	ENSG00000178882	ENSG00000178882	9.512	rs1270594
QTS000001	ftp://ftp.ebi.ac.uk/pub/databases/spot/eQTL/sumstats/QTS000001/QTD000016/QTD000016.all.tsv.gz	ENSG00000179195	12	123208418	A	T	chr12_123208418_A_T	29	0.178571	0.95334	-0.0122788	0.209088	SNP	138	168	0.78262	ENSG00000179195	ENSG00000179195	12.278	rs1270594
QTS000001	ftp://ftp.ebi.ac.uk/pub/databases/spot/eQTL/sumstats/QTS000001/QTD000016/QTD000016.all.tsv.gz	ENSG00000182782	12	123208418	A	T	chr12_123208418_A_T	29	0.178571	0.0942913	-0.284894	0.167927	SNP	138	168	0.78262	ENSG00000182782	ENSG00000182782	67.495	rs1270594
QTS000001	ftp://ftp.ebi.ac.uk/pub/databases/spot/eQTL/sumstats/QTS000001/QTD000016/QTD000016.all.tsv.gz	ENSG00000183955	12	123208418	A	T	chr12_123208418_A_T	29	0.178571	0.97803	-0.00401981	0.145443	SNP	138	168	0.78262	ENSG00000183955	ENSG00000183955	14.014	rs1270594
QTS000001	ftp://ftp.ebi.ac.uk/pub/databases/spot/eQTL/sumstats/QTS000001/QTD000016/QTD000016.all.tsv.gz	ENSG00000184209	12	123208418	A	T	chr12_123208418_A_T	29	0.178571	0.927088	0.00951479	0.103597	SNP	138	168	0.78262	ENSG00000184209	ENSG00000184209	5.086	rs1270594
QTS000001	ftp://ftp.ebi.ac.uk/pub/databases/spot/eQTL/sumstats/QTS000001/QTD000016/QTD000016.all.tsv.gz	ENSG00000184445	12	123208418	A	T	chr12_123208418_A_T	29	0.178571	0.539077	0.122002	0.197642	SNP	138	168	0.78262	ENSG00000184445	ENSG00000184445	1.402	rs1270594
QTS000001	ftp://ftp.ebi.ac.uk/pub/databases/spot/eQTL/sumstats/QTS000001/QTD000016/QTD000016.all.tsv.gz	ENSG00000185344	12	123208418	A	T	chr12_123208418_A_T	29	0.178571	0.781533	-0.0478618	0.171913	SNP	138	168	0.78262	ENSG00000185344	ENSG00000185344	2.744	rs1270594
QTS000001	ftp://ftp.ebi.ac.uk/pub/databases/spot/eQTL/sumstats/QTS000001/QTD000016/QTD000016.all.tsv.gz	ENSG00000188026	12	123208418	A	T	chr12_123208418_A_T	29	0.178571	0.745317	0.0482405	0.14792	SNP	138	168	0.78262	ENSG00000188026	ENSG00000188026	1.166	rs1270594
QTS000001	ftp://ftp.ebi.ac.uk/pub/databases/spot/eQTL/sumstats/QTS000001/QTD000016/QTD000016.all.tsv.gz	ENSG00000196917	12	123208418	A	T	chr12_123208418_A_T	29	0.178571	0.266416	-0.128215	0.114434	SNP	138	168	0.78262	ENSG00000196917	ENSG00000196917	0.586	rs1270594
QTS000001	ftp://ftp.ebi.ac.uk/pub/databases/spot/eQTL/sumstats/QTS000001/QTD000016/QTD000016.all.tsv.gz	ENSG00000250091	12	123208418	A	T	chr12_123208418_A_T	29	0.178571	0.53727	-0.106921	0.172441	SNP	138	168	0.78262	ENSG00000250091	ENSG00000250091	0.296	rs1270594
QTS000001	ftp://ftp.ebi.ac.uk/pub/databases/spot/eQTL/sumstats/QTS000001/QTD000016/QTD000016.all.tsv.gz	ENSG00000255398	12	123208418	A	T	chr12_123208418_A_T	29	0.178571	0.164726	-0.223395	0.159084	SNP	138	168	0.78262	ENSG00000255398	ENSG00000255398	101.095	rs1270594
QTS000001	ftp://ftp.ebi.ac.uk/pub/databases/spot/eQTL/sumstats/QTS000001/QTD000016/QTD000016.all.tsv.gz	ENSG00000256092	12	123208418	A	T	chr12_123208418_A_T	29	0.178571	0.127695	0.206986	0.134249	SNP	138	168	0.78262	ENSG00000256092	ENSG00000256092	0.697	rs1270594
QTS000001	ftp://ftp.ebi.ac.uk/pub/databases/spot/eQTL/sumstats/QTS000001/QTD000016/QTD000016.all.tsv.gz	ENSG00000256152	12	123208418	A	T	chr12_123208418_A_T	29	0.178571	0.118919	-0.278225	0.176208	SNP	138	168	0.78262	ENSG00000256152	ENSG00000256152	3.402	rs1270594
QTS000001	ftp://ftp.ebi.ac.uk/pub/databases/spot/eQTL/sumstats/QTS000001/QTD000016/QTD000016.all.tsv.gz	ENSG00000269938	12	123208418	A	T	chr12_123208418_A_T	29	0.178571	0.632956	0.0783749	0.163382	SNP	138	168	0.78262	ENSG00000269938	ENSG00000269938	0.644	rs1270594
QTS000001	ftp://ftp.ebi.ac.uk/pub/databases/spot/eQTL/sumstats/QTS000001/QTD000016/QTD000016.all.tsv.gz	ENSG00000269997	12	123208418	A	T	chr12_123208418_A_T	29	0.178571	0.264776	-0.177024	0.15745	SNP	138	168	0.78262	ENSG00000269997	ENSG00000269997	0.737	rs1270594
QTS000001	ftp://ftp.ebi.ac.uk/pub/databases/spot/eQTL/sumstats/QTS000001/QTD000016/QTD000016.all.tsv.gz	ENSG00000270048	12	123208418	A	T	chr12_123208418_A_T	29	0.178571	0.824527	-0.0409391	0.183937	SNP	138	168	0.78262	ENSG00000270048	ENSG00000270048	0.806	rs1270594
QTS000001	ftp://ftp.ebi.ac.uk/pub/databases/spot/eQTL/sumstats/QTS000001/QTD000016/QTD000016.all.tsv.gz	ENSG00000270061	12	123208418	A	T	chr12_123208418_A_T	29	0.178571	0.305154	-0.179904	0.174136	SNP	138	168	0.78262	ENSG00000270061	ENSG00000270061	0.943	rs1270594
QTS000001	ftp://ftp.ebi.ac.uk/pub/databases/spot/eQTL/sumstats/QTS000001/QTD000016/QTD000016.all.tsv.gz	ENSG00000270095	12	123208418	A	T	chr12_123208418_A_T	29	0.178571	0.745455	0.0490261	0.150413	SNP	138	168	0.78262	ENSG00000270095	ENSG00000270095	0.446	rs1270594
QTS000001	ftp://ftp.ebi.ac.uk/pub/databases/spot/eQTL/sumstats/QTS000001/QTD000016/QTD000016.all.tsv.gz	ENSG00000270130	12	123208418	A	T	chr12_123208418_A_T	29	0.178571	0.20253	-0.232929	0.181041	SNP	138	168	0.78262	ENSG00000270130	ENSG00000270130	0.519	rs1270594
QTS000001	ftp://ftp.ebi.ac.uk/pub/databases/spot/eQTL/sumstats/QTS000001/QTD000016/QTD000016.all.tsv.gz	ENSG00000033030	12	123208533	C	CAA	chr12_123208533_C_CAA	33	0.22619	0.945125	0.00567986	0.0822206	INDEL	130	168	0.72149	ENSG00000033030	ENSG00000033030	7.115	rs373218740
QTS000001	ftp://ftp.ebi.ac.uk/pub/databases/spot/eQTL/sumstats/QTS000001/QTD000016/QTD000016.all.tsv.gz	ENSG00000051825	12	123208533	C	CAA	chr12_123208533_C_CAA	33	0.22619	0.209421	-0.164812	0.130082	INDEL	130	168	0.72149	ENSG00000051825	ENSG00000051825	0.664	rs373218740
QTS000001	ftp://ftp.ebi.ac.uk/pub/databases/spot/eQTL/sumstats/QTS000001/QTD000016/QTD000016.all.tsv.gz	ENSG00000086598	12	123208533	C	CAA	chr12_123208533_C_CAA	33	0.22619	0.343839	-0.108485	0.113817	INDEL	130	168	0.72149	ENSG00000086598	ENSG00000086598	144.309	rs373218740
QTS000001	ftp://ftp.ebi.ac.uk/pub/databases/spot/eQTL/sumstats/QTS000001/QTD000016/QTD000016.all.tsv.gz	ENSG00000090975	12	123208533	C	CAA	chr12_123208533_C_CAA	33	0.22619	0.550347	-0.0716754	0.119421	INDEL	130	168	0.72149	ENSG00000090975	ENSG00000090975	0.459	rs373218740
QTS000001	ftp://ftp.ebi.ac.uk/pub/databases/spot/eQTL/sumstats/QTS000001/QTD000016/QTD000016.all.tsv.gz	ENSG00000111011	12	123208533	C	CAA	chr12_123208533_C_CAA	33	0.22619	0.341064	0.146427	0.152737	INDEL	130	168	0.72149	ENSG00000111011	ENSG00000111011	26.624	rs373218740
QTS000001	ftp://ftp.ebi.ac.uk/pub/databases/spot/eQTL/sumstats/QTS000001/QTD000016/QTD000016.all.tsv.gz	ENSG00000111328	12	123208533	C	CAA	chr12_123208533_C_CAA	33	0.22619	0.142152	0.14382	0.0968617	INDEL	130	168	0.72149	ENSG00000111328	ENSG00000111328	13.302	rs373218740
QTS000001	ftp://ftp.ebi.ac.uk/pub/databases/spot/eQTL/sumstats/QTS000001/QTD000016/QTD000016.all.tsv.gz	ENSG00000111358	12	123208533	C	CAA	chr12_123208533_C_CAA	33	0.22619	0.280673	0.142889	0.131412	INDEL	130	168	0.72149	ENSG00000111358	ENSG00000111358	13.098	rs373218740
QTS000001	ftp://ftp.ebi.ac.uk/pub/databases/spot/eQTL/sumstats/QTS000001/QTD000016/QTD000016.all.tsv.gz	ENSG00000111361	12	123208533	C	CAA	chr12_123208533_C_CAA	33	0.22619	0.8258	-0.0268863	0.121697	INDEL	130	168	0.72149	ENSG00000111361	ENSG00000111361	7.404	rs373218740
QTS000001	ftp://ftp.ebi.ac.uk/pub/databases/spot/eQTL/sumstats/QTS000001/QTD000016/QTD000016.all.tsv.gz	ENSG00000111364	12	123208533	C	CAA	chr12_123208533_C_CAA	33	0.22619	0.617626	0.0741785	0.147917	INDEL	130	168	0.72149	ENSG00000111364	ENSG00000111364	1.052	rs373218740
QTS000001	ftp://ftp.ebi.ac.uk/pub/databases/spot/eQTL/sumstats/QTS000001/QTD000016/QTD000016.all.tsv.gz	ENSG00000119242	12	123208533	C	CAA	chr12_123208533_C_CAA	33	0.22619	0.0295817	-0.364908	0.164242	INDEL	130	168	0.72149	ENSG00000119242	ENSG00000119242	13.014	rs373218740
QTS000001	ftp://ftp.ebi.ac.uk/pub/databases/spot/eQTL/sumstats/QTS000001/QTD000016/QTD000016.all.tsv.gz	ENSG00000130779	12	123208533	C	CAA	chr12_123208533_C_CAA	33	0.22619	0.0725671	-0.267064	0.146461	INDEL	130	168	0.72149	ENSG00000130779	ENSG00000130779	15.534	rs373218740
QTS000001	ftp://ftp.ebi.ac.uk/pub/databases/spot/eQTL/sumstats/QTS000001/QTD000016/QTD000016.all.tsv.gz	ENSG00000130787	12	123208533	C	CAA	chr12_123208533_C_CAA	33	0.22619	0.056759	-0.279976	0.144492	INDEL	130	168	0.72149	ENSG00000130787	ENSG00000130787	30.906	rs373218740
QTS000001	ftp://ftp.ebi.ac.uk/pub/databases/spot/eQTL/sumstats/QTS000001/QTD000016/QTD000016.all.tsv.gz	ENSG00000130921	12	123208533	C	CAA	chr12_123208533_C_CAA	33	0.22619	0.026022	-0.304517	0.133858	INDEL	130	168	0.72149	ENSG00000130921	ENSG00000130921	1.442	rs373218740
QTS000001	ftp://ftp.ebi.ac.uk/pub/databases/spot/eQTL/sumstats/QTS000001/QTD000016/QTD000016.all.tsv.gz	ENSG00000139697	12	123208533	C	CAA	chr12_123208533_C_CAA	33	0.22619	0.311045	-0.138363	0.13558	INDEL	130	168	0.72149	ENSG00000139697	ENSG00000139697	11.737	rs373218740
QTS000001	ftp://ftp.ebi.ac.uk/pub/databases/spot/eQTL/sumstats/QTS000001/QTD000016/QTD000016.all.tsv.gz	ENSG00000139719	12	123208533	C	CAA	chr12_123208533_C_CAA	33	0.22619	0.078672	-0.245458	0.137519	INDEL	130	168	0.72149	ENSG00000139719	ENSG00000139719	2.865	rs373218740
QTS000001	ftp://ftp.ebi.ac.uk/pub/databases/spot/eQTL/sumstats/QTS000001/QTD000016/QTD000016.all.tsv.gz	ENSG00000139722	12	123208533	C	CAA	chr12_123208533_C_CAA	33	0.22619	0.0110345	0.328698	0.125837	INDEL	130	168	0.72149	ENSG00000139722	ENSG00000139722	15.626	rs373218740
QTS000001	ftp://ftp.ebi.ac.uk/pub/databases/spot/eQTL/sumstats/QTS000001/QTD000016/QTD000016.all.tsv.gz	ENSG00000139726	12	123208533	C	CAA	chr12_123208533_C_CAA	33	0.22619	0.153979	0.187493	0.130072	INDEL	130	168	0.72149	ENSG00000139726	ENSG00000139726	21.543	rs373218740
QTS000001	ftp://ftp.ebi.ac.uk/pub/databases/spot/eQTL/sumstats/QTS000001/QTD000016/QTD000016.all.tsv.gz	ENSG00000150977	12	123208533	C	CAA	chr12_123208533_C_CAA	33	0.22619	0.688484	-0.0494622	0.122856	INDEL	130	168	0.72149	ENSG00000150977	ENSG00000150977	245.793	rs373218740
QTS000001	ftp://ftp.ebi.ac.uk/pub/databases/spot/eQTL/sumstats/QTS000001/QTD000016/QTD000016.all.tsv.gz	ENSG00000168778	12	123208533	C	CAA	chr12_123208533_C_CAA	33	0.22619	0.647918	-0.0821263	0.179056	INDEL	130	168	0.72149	ENSG00000168778	ENSG00000168778	1.63	rs373218740
QTS000001	ftp://ftp.ebi.ac.uk/pub/databases/spot/eQTL/sumstats/QTS000001/QTD000016/QTD000016.all.tsv.gz	ENSG00000178882	12	123208533	C	CAA	chr12_123208533_C_CAA	33	0.22619	0.873134	0.0141555	0.0883208	INDEL	130	168	0.72149	ENSG00000178882	ENSG00000178882	9.512	rs373218740
QTS000001	ftp://ftp.ebi.ac.uk/pub/databases/spot/eQTL/sumstats/QTS000001/QTD000016/QTD000016.all.tsv.gz	ENSG00000179195	12	123208533	C	CAA	chr12_123208533_C_CAA	33	0.22619	0.680816	-0.0748992	0.181311	INDEL	130	168	0.72149	ENSG00000179195	ENSG00000179195	12.278	rs373218740
QTS000001	ftp://ftp.ebi.ac.uk/pub/databases/spot/eQTL/sumstats/QTS000001/QTD000016/QTD000016.all.tsv.gz	ENSG00000182782	12	123208533	C	CAA	chr12_123208533_C_CAA	33	0.22619	0.648402	-0.0680469	0.148579	INDEL	130	168	0.72149	ENSG00000182782	ENSG00000182782	67.495	rs373218740
QTS000001	ftp://ftp.ebi.ac.uk/pub/databases/spot/eQTL/sumstats/QTS000001/QTD000016/QTD000016.all.tsv.gz	ENSG00000183955	12	123208533	C	CAA	chr12_123208533_C_CAA	33	0.22619	0.626311	0.0616564	0.126057	INDEL	130	168	0.72149	ENSG00000183955	ENSG00000183955	14.014	rs373218740
QTS000001	ftp://ftp.ebi.ac.uk/pub/databases/spot/eQTL/sumstats/QTS000001/QTD000016/QTD000016.all.tsv.gz	ENSG00000184209	12	123208533	C	CAA	chr12_123208533_C_CAA	33	0.22619	0.60009	0.047281	0.0897682	INDEL	130	168	0.72149	ENSG00000184209	ENSG00000184209	5.086	rs373218740
QTS000001	ftp://ftp.ebi.ac.uk/pub/databases/spot/eQTL/sumstats/QTS000001/QTD000016/QTD000016.all.tsv.gz	ENSG00000184445	12	123208533	C	CAA	chr12_123208533_C_CAA	33	0.22619	0.227639	0.207243	0.170249	INDEL	130	168	0.72149	ENSG00000184445	ENSG00000184445	1.402	rs373218740
QTS000001	ftp://ftp.ebi.ac.uk/pub/databases/spot/eQTL/sumstats/QTS000001/QTD000016/QTD000016.all.tsv.gz	ENSG00000185344	12	123208533	C	CAA	chr12_123208533_C_CAA	33	0.22619	0.983542	0.00309186	0.149339	INDEL	130	168	0.72149	ENSG00000185344	ENSG00000185344	2.744	rs373218740
QTS000001	ftp://ftp.ebi.ac.uk/pub/databases/spot/eQTL/sumstats/QTS000001/QTD000016/QTD000016.all.tsv.gz	ENSG00000188026	12	123208533	C	CAA	chr12_123208533_C_CAA	33	0.22619	0.742302	0.0423961	0.128423	INDEL	130	168	0.72149	ENSG00000188026	ENSG00000188026	1.166	rs373218740
QTS000001	ftp://ftp.ebi.ac.uk/pub/databases/spot/eQTL/sumstats/QTS000001/QTD000016/QTD000016.all.tsv.gz	ENSG00000196917	12	123208533	C	CAA	chr12_123208533_C_CAA	33	0.22619	0.305698	-0.102666	0.0994873	INDEL	130	168	0.72149	ENSG00000196917	ENSG00000196917	0.586	rs373218740
QTS000001	ftp://ftp.ebi.ac.uk/pub/databases/spot/eQTL/sumstats/QTS000001/QTD000016/QTD000016.all.tsv.gz	ENSG00000250091	12	123208533	C	CAA	chr12_123208533_C_CAA	33	0.22619	0.267562	-0.166305	0.14879	INDEL	130	168	0.72149	ENSG00000250091	ENSG00000250091	0.296	rs373218740
QTS000001	ftp://ftp.ebi.ac.uk/pub/databases/spot/eQTL/sumstats/QTS000001/QTD000016/QTD000016.all.tsv.gz	ENSG00000255398	12	123208533	C	CAA	chr12_123208533_C_CAA	33	0.22619	0.378997	-0.12333	0.139288	INDEL	130	168	0.72149	ENSG00000255398	ENSG00000255398	101.095	rs373218740
QTS000001	ftp://ftp.ebi.ac.uk/pub/databases/spot/eQTL/sumstats/QTS000001/QTD000016/QTD000016.all.tsv.gz	ENSG00000256092	12	123208533	C	CAA	chr12_123208533_C_CAA	33	0.22619	0.0266709	0.259025	0.114371	INDEL	130	168	0.72149	ENSG00000256092	ENSG00000256092	0.697	rs373218740
QTS000001	ftp://ftp.ebi.ac.uk/pub/databases/spot/eQTL/sumstats/QTS000001/QTD000016/QTD000016.all.tsv.gz	ENSG00000256152	12	123208533	C	CAA	chr12_123208533_C_CAA	33	0.22619	0.124635	-0.237945	0.153066	INDEL	130	168	0.72149	ENSG00000256152	ENSG00000256152	3.402	rs373218740
QTS000001	ftp://ftp.ebi.ac.uk/pub/databases/spot/eQTL/sumstats/QTS000001/QTD000016/QTD000016.all.tsv.gz	ENSG00000269938	12	123208533	C	CAA	chr12_123208533_C_CAA	33	0.22619	0.445978	-0.108451	0.141484	INDEL	130	168	0.72149	ENSG00000269938	ENSG00000269938	0.644	rs373218740
QTS000001	ftp://ftp.ebi.ac.uk/pub/databases/spot/eQTL/sumstats/QTS000001/QTD000016/QTD000016.all.tsv.gz	ENSG00000269997	12	123208533	C	CAA	chr12_123208533_C_CAA	33	0.22619	0.230278	-0.165216	0.136504	INDEL	130	168	0.72149	ENSG00000269997	ENSG00000269997	0.737	rs373218740
QTS000001	ftp://ftp.ebi.ac.uk/pub/databases/spot/eQTL/sumstats/QTS000001/QTD000016/QTD000016.all.tsv.gz	ENSG00000270048	12	123208533	C	CAA	chr12_123208533_C_CAA	33	0.22619	0.662816	-0.069861	0.159531	INDEL	130	168	0.72149	ENSG00000270048	ENSG00000270048	0.806	rs373218740
QTS000001	ftp://ftp.ebi.ac.uk/pub/databases/spot/eQTL/sumstats/QTS000001/QTD000016/QTD000016.all.tsv.gz	ENSG00000270061	12	123208533	C	CAA	chr12_123208533_C_CAA	33	0.22619	0.262048	-0.170706	0.150958	INDEL	130	168	0.72149	ENSG00000270061	ENSG00000270061	0.943	rs373218740
QTS000001	ftp://ftp.ebi.ac.uk/pub/databases/spot/eQTL/sumstats/QTS000001/QTD000016/QTD000016.all.tsv.gz	ENSG00000270095	12	123208533	C	CAA	chr12_123208533_C_CAA	33	0.22619	0.412467	0.107234	0.130051	INDEL	130	168	0.72149	ENSG00000270095	ENSG00000270095	0.446	rs373218740
QTS000001	ftp://ftp.ebi.ac.uk/pub/databases/spot/eQTL/sumstats/QTS000001/QTD000016/QTD000016.all.tsv.gz	ENSG00000270130	12	123208533	C	CAA	chr12_123208533_C_CAA	33	0.22619	0.0439615	-0.316862	0.154413	INDEL	130	168	0.72149	ENSG00000270130	ENSG00000270130	0.519	rs373218740
QTS000001	ftp://ftp.ebi.ac.uk/pub/databases/spot/eQTL/sumstats/QTS000001/QTD000016/QTD000016.all.tsv.gz	ENSG00000033030	12	123208873	T	C	chr12_123208873_T_C	29	0.178571	0.944006	0.00666465	0.0945451	SNP	138	168	0.79806	ENSG00000033030	ENSG00000033030	7.115	rs11057192
QTS000001	ftp://ftp.ebi.ac.uk/pub/databases/spot/eQTL/sumstats/QTS000001/QTD000016/QTD000016.all.tsv.gz	ENSG00000051825	12	123208873	T	C	chr12_123208873_T_C	29	0.178571	0.104263	-0.244341	0.148424	SNP	138	168	0.79806	ENSG00000051825	ENSG00000051825	0.664	rs11057192
QTS000001	ftp://ftp.ebi.ac.uk/pub/databases/spot/eQTL/sumstats/QTS000001/QTD000016/QTD000016.all.tsv.gz	ENSG00000086598	12	123208873	T	C	chr12_123208873_T_C	29	0.178571	0.883227	0.019418	0.131715	SNP	138	168	0.79806	ENSG00000086598	ENSG00000086598	144.309	rs11057192
QTS000001	ftp://ftp.ebi.ac.uk/pub/databases/spot/eQTL/sumstats/QTS000001/QTD000016/QTD000016.all.tsv.gz	ENSG00000090975	12	123208873	T	C	chr12_123208873_T_C	29	0.178571	0.531599	-0.0863174	0.137288	SNP	138	168	0.79806	ENSG00000090975	ENSG00000090975	0.459	rs11057192
QTS000001	ftp://ftp.ebi.ac.uk/pub/databases/spot/eQTL/sumstats/QTS000001/QTD000016/QTD000016.all.tsv.gz	ENSG00000111011	12	123208873	T	C	chr12_123208873_T_C	29	0.178571	0.599056	0.0931963	0.176442	SNP	138	168	0.79806	ENSG00000111011	ENSG00000111011	26.624	rs11057192
QTS000001	ftp://ftp.ebi.ac.uk/pub/databases/spot/eQTL/sumstats/QTS000001/QTD000016/QTD000016.all.tsv.gz	ENSG00000111328	12	123208873	T	C	chr12_123208873_T_C	29	0.178571	0.207869	0.142194	0.111844	SNP	138	168	0.79806	ENSG00000111328	ENSG00000111328	13.302	rs11057192
QTS000001	ftp://ftp.ebi.ac.uk/pub/databases/spot/eQTL/sumstats/QTS000001/QTD000016/QTD000016.all.tsv.gz	ENSG00000111358	12	123208873	T	C	chr12_123208873_T_C	29	0.178571	0.574648	0.0857412	0.152049	SNP	138	168	0.79806	ENSG00000111358	ENSG00000111358	13.098	rs11057192
QTS000001	ftp://ftp.ebi.ac.uk/pub/databases/spot/eQTL/sumstats/QTS000001/QTD000016/QTD000016.all.tsv.gz	ENSG00000111361	12	123208873	T	C	chr12_123208873_T_C	29	0.178571	0.71199	-0.0518433	0.139849	SNP	138	168	0.79806	ENSG00000111361	ENSG00000111361	7.404	rs11057192
QTS000001	ftp://ftp.ebi.ac.uk/pub/databases/spot/eQTL/sumstats/QTS000001/QTD000016/QTD000016.all.tsv.gz	ENSG00000111364	12	123208873	T	C	chr12_123208873_T_C	29	0.178571	0.487188	0.118612	0.1698	SNP	138	168	0.79806	ENSG00000111364	ENSG00000111364	1.052	rs11057192
QTS000001	ftp://ftp.ebi.ac.uk/pub/databases/spot/eQTL/sumstats/QTS000001/QTD000016/QTD000016.all.tsv.gz	ENSG00000119242	12	123208873	T	C	chr12_123208873_T_C	29	0.178571	0.0548737	-0.371682	0.190311	SNP	138	168	0.79806	ENSG00000119242	ENSG00000119242	13.014	rs11057192
QTS000001	ftp://ftp.ebi.ac.uk/pub/databases/spot/eQTL/sumstats/QTS000001/QTD000016/QTD000016.all.tsv.gz	ENSG00000130779	12	123208873	T	C	chr12_123208873_T_C	29	0.178571	0.00804667	-0.447083	0.16381	SNP	138	168	0.79806	ENSG00000130779	ENSG00000130779	15.534	rs11057192
QTS000001	ftp://ftp.ebi.ac.uk/pub/databases/spot/eQTL/sumstats/QTS000001/QTD000016/QTD000016.all.tsv.gz	ENSG00000130787	12	123208873	T	C	chr12_123208873_T_C	29	0.178571	0.0984325	-0.280159	0.167245	SNP	138	168	0.79806	ENSG00000130787	ENSG00000130787	30.906	rs11057192
QTS000001	ftp://ftp.ebi.ac.uk/pub/databases/spot/eQTL/sumstats/QTS000001/QTD000016/QTD000016.all.tsv.gz	ENSG00000130921	12	123208873	T	C	chr12_123208873_T_C	29	0.178571	0.00453753	-0.441532	0.150479	SNP	138	168	0.79806	ENSG00000130921	ENSG00000130921	1.442	rs11057192
QTS000001	ftp://ftp.ebi.ac.uk/pub/databases/spot/eQTL/sumstats/QTS000001/QTD000016/QTD000016.all.tsv.gz	ENSG00000139697	12	123208873	T	C	chr12_123208873_T_C	29	0.178571	0.55573	-0.0927664	0.156678	SNP	138	168	0.79806	ENSG00000139697	ENSG00000139697	11.737	rs11057192
QTS000001	ftp://ftp.ebi.ac.uk/pub/databases/spot/eQTL/sumstats/QTS000001/QTD000016/QTD000016.all.tsv.gz	ENSG00000139719	12	123208873	T	C	chr12_123208873_T_C	29	0.178571	0.337181	-0.155272	0.160658	SNP	138	168	0.79806	ENSG00000139719	ENSG00000139719	2.865	rs11057192
QTS000001	ftp://ftp.ebi.ac.uk/pub/databases/spot/eQTL/sumstats/QTS000001/QTD000016/QTD000016.all.tsv.gz	ENSG00000139722	12	123208873	T	C	chr12_123208873_T_C	29	0.178571	0.225754	0.18343	0.15007	SNP	138	168	0.79806	ENSG00000139722	ENSG00000139722	15.626	rs11057192
QTS000001	ftp://ftp.ebi.ac.uk/pub/databases/spot/eQTL/sumstats/QTS000001/QTD000016/QTD000016.all.tsv.gz	ENSG00000139726	12	123208873	T	C	chr12_123208873_T_C	29	0.178571	0.884686	0.0220947	0.151782	SNP	138	168	0.79806	ENSG00000139726	ENSG00000139726	21.543	rs11057192
QTS000001	ftp://ftp.ebi.ac.uk/pub/databases/spot/eQTL/sumstats/QTS000001/QTD000016/QTD000016.all.tsv.gz	ENSG00000150977	12	123208873	T	C	chr12_123208873_T_C	29	0.178571	0.771242	-0.0412594	0.14135	SNP	138	168	0.79806	ENSG00000150977	ENSG00000150977	245.793	rs11057192
QTS000001	ftp://ftp.ebi.ac.uk/pub/databases/spot/eQTL/sumstats/QTS000001/QTD000016/QTD000016.all.tsv.gz	ENSG00000168778	12	123208873	T	C	chr12_123208873_T_C	29	0.178571	0.899859	0.026042	0.206185	SNP	138	168	0.79806	ENSG00000168778	ENSG00000168778	1.63	rs11057192
QTS000001	ftp://ftp.ebi.ac.uk/pub/databases/spot/eQTL/sumstats/QTS000001/QTD000016/QTD000016.all.tsv.gz	ENSG00000178882	12	123208873	T	C	chr12_123208873_T_C	29	0.178571	0.583226	0.0558749	0.101356	SNP	138	168	0.79806	ENSG00000178882	ENSG00000178882	9.512	rs11057192
QTS000001	ftp://ftp.ebi.ac.uk/pub/databases/spot/eQTL/sumstats/QTS000001/QTD000016/QTD000016.all.tsv.gz	ENSG00000179195	12	123208873	T	C	chr12_123208873_T_C	29	0.178571	0.923388	-0.0201468	0.208733	SNP	138	168	0.79806	ENSG00000179195	ENSG00000179195	12.278	rs11057192
QTS000001	ftp://ftp.ebi.ac.uk/pub/databases/spot/eQTL/sumstats/QTS000001/QTD000016/QTD000016.all.tsv.gz	ENSG00000182782	12	123208873	T	C	chr12_123208873_T_C	29	0.178571	0.0942773	-0.284435	0.167649	SNP	138	168	0.79806	ENSG00000182782	ENSG00000182782	67.495	rs11057192
QTS000001	ftp://ftp.ebi.ac.uk/pub/databases/spot/eQTL/sumstats/QTS000001/QTD000016/QTD000016.all.tsv.gz	ENSG00000183955	12	123208873	T	C	chr12_123208873_T_C	29	0.178571	0.973913	-0.00476543	0.145202	SNP	138	168	0.79806	ENSG00000183955	ENSG00000183955	14.014	rs11057192
QTS000001	ftp://ftp.ebi.ac.uk/pub/databases/spot/eQTL/sumstats/QTS000001/QTD000016/QTD000016.all.tsv.gz	ENSG00000184209	12	123208873	T	C	chr12_123208873_T_C	29	0.178571	0.944159	0.00727091	0.103428	SNP	138	168	0.79806	ENSG00000184209	ENSG00000184209	5.086	rs11057192
QTS000001	ftp://ftp.ebi.ac.uk/pub/databases/spot/eQTL/sumstats/QTS000001/QTD000016/QTD000016.all.tsv.gz	ENSG00000184445	12	123208873	T	C	chr12_123208873_T_C	29	0.178571	0.535646	0.122829	0.197306	SNP	138	168	0.79806	ENSG00000184445	ENSG00000184445	1.402	rs11057192
QTS000001	ftp://ftp.ebi.ac.uk/pub/databases/spot/eQTL/sumstats/QTS000001/QTD000016/QTD000016.all.tsv.gz	ENSG00000185344	12	123208873	T	C	chr12_123208873_T_C	29	0.178571	0.78182	-0.0477183	0.171629	SNP	138	168	0.79806	ENSG00000185344	ENSG00000185344	2.744	rs11057192
QTS000001	ftp://ftp.ebi.ac.uk/pub/databases/spot/eQTL/sumstats/QTS000001/QTD000016/QTD000016.all.tsv.gz	ENSG00000188026	12	123208873	T	C	chr12_123208873_T_C	29	0.178571	0.756952	0.0458887	0.147686	SNP	138	168	0.79806	ENSG00000188026	ENSG00000188026	1.166	rs11057192
QTS000001	ftp://ftp.ebi.ac.uk/pub/databases/spot/eQTL/sumstats/QTS000001/QTD000016/QTD000016.all.tsv.gz	ENSG00000196917	12	123208873	T	C	chr12_123208873_T_C	29	0.178571	0.270841	-0.126836	0.114264	SNP	138	168	0.79806	ENSG00000196917	ENSG00000196917	0.586	rs11057192
QTS000001	ftp://ftp.ebi.ac.uk/pub/databases/spot/eQTL/sumstats/QTS000001/QTD000016/QTD000016.all.tsv.gz	ENSG00000250091	12	123208873	T	C	chr12_123208873_T_C	29	0.178571	0.522047	-0.110755	0.172119	SNP	138	168	0.79806	ENSG00000250091	ENSG00000250091	0.296	rs11057192
QTS000001	ftp://ftp.ebi.ac.uk/pub/databases/spot/eQTL/sumstats/QTS000001/QTD000016/QTD000016.all.tsv.gz	ENSG00000255398	12	123208873	T	C	chr12_123208873_T_C	29	0.178571	0.163757	-0.223531	0.15881	SNP	138	168	0.79806	ENSG00000255398	ENSG00000255398	101.095	rs11057192
QTS000001	ftp://ftp.ebi.ac.uk/pub/databases/spot/eQTL/sumstats/QTS000001/QTD000016/QTD000016.all.tsv.gz	ENSG00000256092	12	123208873	T	C	chr12_123208873_T_C	29	0.178571	0.13482	0.202921	0.134109	SNP	138	168	0.79806	ENSG00000256092	ENSG00000256092	0.697	rs11057192
QTS000001	ftp://ftp.ebi.ac.uk/pub/databases/spot/eQTL/sumstats/QTS000001/QTD000016/QTD000016.all.tsv.gz	ENSG00000256152	12	123208873	T	C	chr12_123208873_T_C	29	0.178571	0.123663	-0.274308	0.175994	SNP	138	168	0.79806	ENSG00000256152	ENSG00000256152	3.402	rs11057192
QTS000001	ftp://ftp.ebi.ac.uk/pub/databases/spot/eQTL/sumstats/QTS000001/QTD000016/QTD000016.all.tsv.gz	ENSG00000269938	12	123208873	T	C	chr12_123208873_T_C	29	0.178571	0.607004	0.0842607	0.163068	SNP	138	168	0.79806	ENSG00000269938	ENSG00000269938	0.644	rs11057192
QTS000001	ftp://ftp.ebi.ac.uk/pub/databases/spot/eQTL/sumstats/QTS000001/QTD000016/QTD000016.all.tsv.gz	ENSG00000269997	12	123208873	T	C	chr12_123208873_T_C	29	0.178571	0.270069	-0.174803	0.157221	SNP	138	168	0.79806	ENSG00000269997	ENSG00000269997	0.737	rs11057192
QTS000001	ftp://ftp.ebi.ac.uk/pub/databases/spot/eQTL/sumstats/QTS000001/QTD000016/QTD000016.all.tsv.gz	ENSG00000270048	12	123208873	T	C	chr12_123208873_T_C	29	0.178571	0.83064	-0.0394256	0.183638	SNP	138	168	0.79806	ENSG00000270048	ENSG00000270048	0.806	rs11057192
QTS000001	ftp://ftp.ebi.ac.uk/pub/databases/spot/eQTL/sumstats/QTS000001/QTD000016/QTD000016.all.tsv.gz	ENSG00000270061	12	123208873	T	C	chr12_123208873_T_C	29	0.178571	0.313534	-0.176545	0.173894	SNP	138	168	0.79806	ENSG00000270061	ENSG00000270061	0.943	rs11057192
QTS000001	ftp://ftp.ebi.ac.uk/pub/databases/spot/eQTL/sumstats/QTS000001/QTD000016/QTD000016.all.tsv.gz	ENSG00000270095	12	123208873	T	C	chr12_123208873_T_C	29	0.178571	0.720305	0.0539779	0.15014	SNP	138	168	0.79806	ENSG00000270095	ENSG00000270095	0.446	rs11057192
QTS000001	ftp://ftp.ebi.ac.uk/pub/databases/spot/eQTL/sumstats/QTS000001/QTD000016/QTD000016.all.tsv.gz	ENSG00000270130	12	123208873	T	C	chr12_123208873_T_C	29	0.178571	0.218068	-0.22484	0.180882	SNP	138	168	0.79806	ENSG00000270130	ENSG00000270130	0.519	rs11057192
QTS000001	ftp://ftp.ebi.ac.uk/pub/databases/spot/eQTL/sumstats/QTS000001/QTD000016/QTD000016.all.tsv.gz	ENSG00000033030	12	123209659	T	C	chr12_123209659_T_C	29	0.178571	0.931722	0.0081434	0.0947002	SNP	138	168	0.78264	ENSG00000033030	ENSG00000033030	7.115	rs2695476
QTS000001	ftp://ftp.ebi.ac.uk/pub/databases/spot/eQTL/sumstats/QTS000001/QTD000016/QTD000016.all.tsv.gz	ENSG00000051825	12	123209659	T	C	chr12_123209659_T_C	29	0.178571	0.108372	-0.241941	0.148737	SNP	138	168	0.78264	ENSG00000051825	ENSG00000051825	0.664	rs2695476
QTS000001	ftp://ftp.ebi.ac.uk/pub/databases/spot/eQTL/sumstats/QTS000001/QTD000016/QTD000016.all.tsv.gz	ENSG00000086598	12	123209659	T	C	chr12_123209659_T_C	29	0.178571	0.913988	0.0143034	0.131943	SNP	138	168	0.78264	ENSG00000086598	ENSG00000086598	144.309	rs2695476
QTS000001	ftp://ftp.ebi.ac.uk/pub/databases/spot/eQTL/sumstats/QTS000001/QTD000016/QTD000016.all.tsv.gz	ENSG00000090975	12	123209659	T	C	chr12_123209659_T_C	29	0.178571	0.537827	-0.085156	0.137527	SNP	138	168	0.78264	ENSG00000090975	ENSG00000090975	0.459	rs2695476
QTS000001	ftp://ftp.ebi.ac.uk/pub/databases/spot/eQTL/sumstats/QTS000001/QTD000016/QTD000016.all.tsv.gz	ENSG00000111011	12	123209659	T	C	chr12_123209659_T_C	29	0.178571	0.598988	0.0933682	0.176734	SNP	138	168	0.78264	ENSG00000111011	ENSG00000111011	26.624	rs2695476
QTS000001	ftp://ftp.ebi.ac.uk/pub/databases/spot/eQTL/sumstats/QTS000001/QTD000016/QTD000016.all.tsv.gz	ENSG00000111328	12	123209659	T	C	chr12_123209659_T_C	29	0.178571	0.212325	0.14106	0.112054	SNP	138	168	0.78264	ENSG00000111328	ENSG00000111328	13.302	rs2695476
QTS000001	ftp://ftp.ebi.ac.uk/pub/databases/spot/eQTL/sumstats/QTS000001/QTD000016/QTD000016.all.tsv.gz	ENSG00000111358	12	123209659	T	C	chr12_123209659_T_C	29	0.178571	0.574927	0.0858208	0.152302	SNP	138	168	0.78264	ENSG00000111358	ENSG00000111358	13.098	rs2695476
QTS000001	ftp://ftp.ebi.ac.uk/pub/databases/spot/eQTL/sumstats/QTS000001/QTD000016/QTD000016.all.tsv.gz	ENSG00000111361	12	123209659	T	C	chr12_123209659_T_C	29	0.178571	0.711197	-0.0520787	0.14008	SNP	138	168	0.78264	ENSG00000111361	ENSG00000111361	7.404	rs2695476
QTS000001	ftp://ftp.ebi.ac.uk/pub/databases/spot/eQTL/sumstats/QTS000001/QTD000016/QTD000016.all.tsv.gz	ENSG00000111364	12	123209659	T	C	chr12_123209659_T_C	29	0.178571	0.502501	0.114679	0.170123	SNP	138	168	0.78264	ENSG00000111364	ENSG00000111364	1.052	rs2695476
QTS000001	ftp://ftp.ebi.ac.uk/pub/databases/spot/eQTL/sumstats/QTS000001/QTD000016/QTD000016.all.tsv.gz	ENSG00000119242	12	123209659	T	C	chr12_123209659_T_C	29	0.178571	0.0586582	-0.366797	0.190781	SNP	138	168	0.78264	ENSG00000119242	ENSG00000119242	13.014	rs2695476
QTS000001	ftp://ftp.ebi.ac.uk/pub/databases/spot/eQTL/sumstats/QTS000001/QTD000016/QTD000016.all.tsv.gz	ENSG00000130779	12	123209659	T	C	chr12_123209659_T_C	29	0.178571	0.00857421	-0.444368	0.164217	SNP	138	168	0.78264	ENSG00000130779	ENSG00000130779	15.534	rs2695476
QTS000001	ftp://ftp.ebi.ac.uk/pub/databases/spot/eQTL/sumstats/QTS000001/QTD000016/QTD000016.all.tsv.gz	ENSG00000130787	12	123209659	T	C	chr12_123209659_T_C	29	0.178571	0.0976445	-0.28127	0.167506	SNP	138	168	0.78264	ENSG00000130787	ENSG00000130787	30.906	rs2695476
QTS000001	ftp://ftp.ebi.ac.uk/pub/databases/spot/eQTL/sumstats/QTS000001/QTD000016/QTD000016.all.tsv.gz	ENSG00000130921	12	123209659	T	C	chr12_123209659_T_C	29	0.178571	0.00468719	-0.44074	0.150794	SNP	138	168	0.78264	ENSG00000130921	ENSG00000130921	1.442	rs2695476
QTS000001	ftp://ftp.ebi.ac.uk/pub/databases/spot/eQTL/sumstats/QTS000001/QTD000016/QTD000016.all.tsv.gz	ENSG00000139697	12	123209659	T	C	chr12_123209659_T_C	29	0.178571	0.550325	-0.0941908	0.156927	SNP	138	168	0.78264	ENSG00000139697	ENSG00000139697	11.737	rs2695476
QTS000001	ftp://ftp.ebi.ac.uk/pub/databases/spot/eQTL/sumstats/QTS000001/QTD000016/QTD000016.all.tsv.gz	ENSG00000139719	12	123209659	T	C	chr12_123209659_T_C	29	0.178571	0.323981	-0.159803	0.160864	SNP	138	168	0.78264	ENSG00000139719	ENSG00000139719	2.865	rs2695476
QTS000001	ftp://ftp.ebi.ac.uk/pub/databases/spot/eQTL/sumstats/QTS000001/QTD000016/QTD000016.all.tsv.gz	ENSG00000139722	12	123209659	T	C	chr12_123209659_T_C	29	0.178571	0.209226	0.190382	0.150199	SNP	138	168	0.78264	ENSG00000139722	ENSG00000139722	15.626	rs2695476
QTS000001	ftp://ftp.ebi.ac.uk/pub/databases/spot/eQTL/sumstats/QTS000001/QTD000016/QTD000016.all.tsv.gz	ENSG00000139726	12	123209659	T	C	chr12_123209659_T_C	29	0.178571	0.887812	0.0215275	0.152035	SNP	138	168	0.78264	ENSG00000139726	ENSG00000139726	21.543	rs2695476
QTS000001	ftp://ftp.ebi.ac.uk/pub/databases/spot/eQTL/sumstats/QTS000001/QTD000016/QTD000016.all.tsv.gz	ENSG00000150977	12	123209659	T	C	chr12_123209659_T_C	29	0.178571	0.775655	-0.0405089	0.141588	SNP	138	168	0.78264	ENSG00000150977	ENSG00000150977	245.793	rs2695476
QTS000001	ftp://ftp.ebi.ac.uk/pub/databases/spot/eQTL/sumstats/QTS000001/QTD000016/QTD000016.all.tsv.gz	ENSG00000168778	12	123209659	T	C	chr12_123209659_T_C	29	0.178571	0.905628	0.0245751	0.20653	SNP	138	168	0.78264	ENSG00000168778	ENSG00000168778	1.63	rs2695476
QTS000001	ftp://ftp.ebi.ac.uk/pub/databases/spot/eQTL/sumstats/QTS000001/QTD000016/QTD000016.all.tsv.gz	ENSG00000178882	12	123209659	T	C	chr12_123209659_T_C	29	0.178571	0.583491	0.0559283	0.101524	SNP	138	168	0.78264	ENSG00000178882	ENSG00000178882	9.512	rs2695476
QTS000001	ftp://ftp.ebi.ac.uk/pub/databases/spot/eQTL/sumstats/QTS000001/QTD000016/QTD000016.all.tsv.gz	ENSG00000179195	12	123209659	T	C	chr12_123209659_T_C	29	0.178571	0.95334	-0.0122788	0.209088	SNP	138	168	0.78264	ENSG00000179195	ENSG00000179195	12.278	rs2695476
QTS000001	ftp://ftp.ebi.ac.uk/pub/databases/spot/eQTL/sumstats/QTS000001/QTD000016/QTD000016.all.tsv.gz	ENSG00000182782	12	123209659	T	C	chr12_123209659_T_C	29	0.178571	0.0942913	-0.284894	0.167927	SNP	138	168	0.78264	ENSG00000182782	ENSG00000182782	67.495	rs2695476
QTS000001	ftp://ftp.ebi.ac.uk/pub/databases/spot/eQTL/sumstats/QTS000001/QTD000016/QTD000016.all.tsv.gz	ENSG00000183955	12	123209659	T	C	chr12_123209659_T_C	29	0.178571	0.97803	-0.00401981	0.145443	SNP	138	168	0.78264	ENSG00000183955	ENSG00000183955	14.014	rs2695476
QTS000001	ftp://ftp.ebi.ac.uk/pub/databases/spot/eQTL/sumstats/QTS000001/QTD000016/QTD000016.all.tsv.gz	ENSG00000184209	12	123209659	T	C	chr12_123209659_T_C	29	0.178571	0.927088	0.00951479	0.103597	SNP	138	168	0.78264	ENSG00000184209	ENSG00000184209	5.086	rs2695476
QTS000001	ftp://ftp.ebi.ac.uk/pub/databases/spot/eQTL/sumstats/QTS000001/QTD000016/QTD000016.all.tsv.gz	ENSG00000184445	12	123209659	T	C	chr12_123209659_T_C	29	0.178571	0.539077	0.122002	0.197642	SNP	138	168	0.78264	ENSG00000184445	ENSG00000184445	1.402	rs2695476
QTS000001	ftp://ftp.ebi.ac.uk/pub/databases/spot/eQTL/sumstats/QTS000001/QTD000016/QTD000016.all.tsv.gz	ENSG00000185344	12	123209659	T	C	chr12_123209659_T_C	29	0.178571	0.781533	-0.0478618	0.171913	SNP	138	168	0.78264	ENSG00000185344	ENSG00000185344	2.744	rs2695476
QTS000001	ftp://ftp.ebi.ac.uk/pub/databases/spot/eQTL/sumstats/QTS000001/QTD000016/QTD000016.all.tsv.gz	ENSG00000188026	12	123209659	T	C	chr12_123209659_T_C	29	0.178571	0.745317	0.0482405	0.14792	SNP	138	168	0.78264	ENSG00000188026	ENSG00000188026	1.166	rs2695476
QTS000001	ftp://ftp.ebi.ac.uk/pub/databases/spot/eQTL/sumstats/QTS000001/QTD000016/QTD000016.all.tsv.gz	ENSG00000196917	12	123209659	T	C	chr12_123209659_T_C	29	0.178571	0.266416	-0.128215	0.114434	SNP	138	168	0.78264	ENSG00000196917	ENSG00000196917	0.586	rs2695476
QTS000001	ftp://ftp.ebi.ac.uk/pub/databases/spot/eQTL/sumstats/QTS000001/QTD000016/QTD000016.all.tsv.gz	ENSG00000250091	12	123209659	T	C	chr12_123209659_T_C	29	0.178571	0.53727	-0.106921	0.172441	SNP	138	168	0.78264	ENSG00000250091	ENSG00000250091	0.296	rs2695476
QTS000001	ftp://ftp.ebi.ac.uk/pub/databases/spot/eQTL/sumstats/QTS000001/QTD000016/QTD000016.all.tsv.gz	ENSG00000255398	12	123209659	T	C	chr12_123209659_T_C	29	0.178571	0.164726	-0.223395	0.159084	SNP	138	168	0.78264	ENSG00000255398	ENSG00000255398	101.095	rs2695476
QTS000001	ftp://ftp.ebi.ac.uk/pub/databases/spot/eQTL/sumstats/QTS000001/QTD000016/QTD000016.all.tsv.gz	ENSG00000256092	12	123209659	T	C	chr12_123209659_T_C	29	0.178571	0.127695	0.206986	0.134249	SNP	138	168	0.78264	ENSG00000256092	ENSG00000256092	0.697	rs2695476
QTS000001	ftp://ftp.ebi.ac.uk/pub/databases/spot/eQTL/sumstats/QTS000001/QTD000016/QTD000016.all.tsv.gz	ENSG00000256152	12	123209659	T	C	chr12_123209659_T_C	29	0.178571	0.118919	-0.278225	0.176208	SNP	138	168	0.78264	ENSG00000256152	ENSG00000256152	3.402	rs2695476
QTS000001	ftp://ftp.ebi.ac.uk/pub/databases/spot/eQTL/sumstats/QTS000001/QTD000016/QTD000016.all.tsv.gz	ENSG00000269938	12	123209659	T	C	chr12_123209659_T_C	29	0.178571	0.632956	0.0783749	0.163382	SNP	138	168	0.78264	ENSG00000269938	ENSG00000269938	0.644	rs2695476
QTS000001	ftp://ftp.ebi.ac.uk/pub/databases/spot/eQTL/sumstats/QTS000001/QTD000016/QTD000016.all.tsv.gz	ENSG00000269997	12	123209659	T	C	chr12_123209659_T_C	29	0.178571	0.264776	-0.177024	0.15745	SNP	138	168	0.78264	ENSG00000269997	ENSG00000269997	0.737	rs2695476
QTS000001	ftp://ftp.ebi.ac.uk/pub/databases/spot/eQTL/sumstats/QTS000001/QTD000016/QTD000016.all.tsv.gz	ENSG00000270048	12	123209659	T	C	chr12_123209659_T_C	29	0.178571	0.824527	-0.0409391	0.183937	SNP	138	168	0.78264	ENSG00000270048	ENSG00000270048	0.806	rs2695476
QTS000001	ftp://ftp.ebi.ac.uk/pub/databases/spot/eQTL/sumstats/QTS000001/QTD000016/QTD000016.all.tsv.gz	ENSG00000270061	12	123209659	T	C	chr12_123209659_T_C	29	0.178571	0.305154	-0.179904	0.174136	SNP	138	168	0.78264	ENSG00000270061	ENSG00000270061	0.943	rs2695476
QTS000001	ftp://ftp.ebi.ac.uk/pub/databases/spot/eQTL/sumstats/QTS000001/QTD000016/QTD000016.all.tsv.gz	ENSG00000270095	12	123209659	T	C	chr12_123209659_T_C	29	0.178571	0.745455	0.0490261	0.150413	SNP	138	168	0.78264	ENSG00000270095	ENSG00000270095	0.446	rs2695476
QTS000001	ftp://ftp.ebi.ac.uk/pub/databases/spot/eQTL/sumstats/QTS000001/QTD000016/QTD000016.all.tsv.gz	ENSG00000270130	12	123209659	T	C	chr12_123209659_T_C	29	0.178571	0.20253	-0.232929	0.181041	SNP	138	168	0.78264	ENSG00000270130	ENSG00000270130	0.519	rs2695476
QTS000001	ftp://ftp.ebi.ac.uk/pub/databases/spot/eQTL/sumstats/QTS000001/QTD000016/QTD000016.all.tsv.gz	ENSG00000033030	12	123209703	C	T	chr12_123209703_C_T	31	0.208333	0.960639	-0.00393045	0.0793535	SNP	133	168	0.80075	ENSG00000033030	ENSG00000033030	7.115	rs2851443
QTS000001	ftp://ftp.ebi.ac.uk/pub/databases/spot/eQTL/sumstats/QTS000001/QTD000016/QTD000016.all.tsv.gz	ENSG00000051825	12	123209703	C	T	chr12_123209703_C_T	31	0.208333	0.209475	-0.159043	0.125544	SNP	133	168	0.80075	ENSG00000051825	ENSG00000051825	0.664	rs2851443
QTS000001	ftp://ftp.ebi.ac.uk/pub/databases/spot/eQTL/sumstats/QTS000001/QTD000016/QTD000016.all.tsv.gz	ENSG00000086598	12	123209703	C	T	chr12_123209703_C_T	31	0.208333	0.479918	-0.0782489	0.110165	SNP	133	168	0.80075	ENSG00000086598	ENSG00000086598	144.309	rs2851443
QTS000001	ftp://ftp.ebi.ac.uk/pub/databases/spot/eQTL/sumstats/QTS000001/QTD000016/QTD000016.all.tsv.gz	ENSG00000090975	12	123209703	C	T	chr12_123209703_C_T	31	0.208333	0.781871	-0.0321024	0.115491	SNP	133	168	0.80075	ENSG00000090975	ENSG00000090975	0.459	rs2851443
QTS000001	ftp://ftp.ebi.ac.uk/pub/databases/spot/eQTL/sumstats/QTS000001/QTD000016/QTD000016.all.tsv.gz	ENSG00000111011	12	123209703	C	T	chr12_123209703_C_T	31	0.208333	0.553495	0.0881303	0.148008	SNP	133	168	0.80075	ENSG00000111011	ENSG00000111011	26.624	rs2851443
QTS000001	ftp://ftp.ebi.ac.uk/pub/databases/spot/eQTL/sumstats/QTS000001/QTD000016/QTD000016.all.tsv.gz	ENSG00000111328	12	123209703	C	T	chr12_123209703_C_T	31	0.208333	0.406501	0.0789139	0.0944878	SNP	133	168	0.80075	ENSG00000111328	ENSG00000111328	13.302	rs2851443
QTS000001	ftp://ftp.ebi.ac.uk/pub/databases/spot/eQTL/sumstats/QTS000001/QTD000016/QTD000016.all.tsv.gz	ENSG00000111358	12	123209703	C	T	chr12_123209703_C_T	31	0.208333	0.175239	0.172857	0.126205	SNP	133	168	0.80075	ENSG00000111358	ENSG00000111358	13.098	rs2851443
QTS000001	ftp://ftp.ebi.ac.uk/pub/databases/spot/eQTL/sumstats/QTS000001/QTD000016/QTD000016.all.tsv.gz	ENSG00000111361	12	123209703	C	T	chr12_123209703_C_T	31	0.208333	0.778414	-0.0331713	0.117425	SNP	133	168	0.80075	ENSG00000111361	ENSG00000111361	7.404	rs2851443
QTS000001	ftp://ftp.ebi.ac.uk/pub/databases/spot/eQTL/sumstats/QTS000001/QTD000016/QTD000016.all.tsv.gz	ENSG00000111364	12	123209703	C	T	chr12_123209703_C_T	31	0.208333	0.647736	0.0655331	0.142799	SNP	133	168	0.80075	ENSG00000111364	ENSG00000111364	1.052	rs2851443
QTS000001	ftp://ftp.ebi.ac.uk/pub/databases/spot/eQTL/sumstats/QTS000001/QTD000016/QTD000016.all.tsv.gz	ENSG00000119242	12	123209703	C	T	chr12_123209703_C_T	31	0.208333	0.0460047	-0.323871	0.159385	SNP	133	168	0.80075	ENSG00000119242	ENSG00000119242	13.014	rs2851443
QTS000001	ftp://ftp.ebi.ac.uk/pub/databases/spot/eQTL/sumstats/QTS000001/QTD000016/QTD000016.all.tsv.gz	ENSG00000130779	12	123209703	C	T	chr12_123209703_C_T	31	0.208333	0.13116	-0.217437	0.14233	SNP	133	168	0.80075	ENSG00000130779	ENSG00000130779	15.534	rs2851443
QTS000001	ftp://ftp.ebi.ac.uk/pub/databases/spot/eQTL/sumstats/QTS000001/QTD000016/QTD000016.all.tsv.gz	ENSG00000130787	12	123209703	C	T	chr12_123209703_C_T	31	0.208333	0.0726665	-0.25495	0.139867	SNP	133	168	0.80075	ENSG00000130787	ENSG00000130787	30.906	rs2851443
QTS000001	ftp://ftp.ebi.ac.uk/pub/databases/spot/eQTL/sumstats/QTS000001/QTD000016/QTD000016.all.tsv.gz	ENSG00000130921	12	123209703	C	T	chr12_123209703_C_T	31	0.208333	0.0402613	-0.271543	0.129895	SNP	133	168	0.80075	ENSG00000130921	ENSG00000130921	1.442	rs2851443
QTS000001	ftp://ftp.ebi.ac.uk/pub/databases/spot/eQTL/sumstats/QTS000001/QTD000016/QTD000016.all.tsv.gz	ENSG00000139697	12	123209703	C	T	chr12_123209703_C_T	31	0.208333	0.214269	-0.163399	0.130358	SNP	133	168	0.80075	ENSG00000139697	ENSG00000139697	11.737	rs2851443
QTS000001	ftp://ftp.ebi.ac.uk/pub/databases/spot/eQTL/sumstats/QTS000001/QTD000016/QTD000016.all.tsv.gz	ENSG00000139719	12	123209703	C	T	chr12_123209703_C_T	31	0.208333	0.106281	-0.217971	0.13319	SNP	133	168	0.80075	ENSG00000139719	ENSG00000139719	2.865	rs2851443
QTS000001	ftp://ftp.ebi.ac.uk/pub/databases/spot/eQTL/sumstats/QTS000001/QTD000016/QTD000016.all.tsv.gz	ENSG00000139722	12	123209703	C	T	chr12_123209703_C_T	31	0.208333	0.0223089	0.286486	0.12255	SNP	133	168	0.80075	ENSG00000139722	ENSG00000139722	15.626	rs2851443
QTS000001	ftp://ftp.ebi.ac.uk/pub/databases/spot/eQTL/sumstats/QTS000001/QTD000016/QTD000016.all.tsv.gz	ENSG00000139726	12	123209703	C	T	chr12_123209703_C_T	31	0.208333	0.309125	0.129565	0.126452	SNP	133	168	0.80075	ENSG00000139726	ENSG00000139726	21.543	rs2851443
QTS000001	ftp://ftp.ebi.ac.uk/pub/databases/spot/eQTL/sumstats/QTS000001/QTD000016/QTD000016.all.tsv.gz	ENSG00000150977	12	123209703	C	T	chr12_123209703_C_T	31	0.208333	0.580759	-0.0657247	0.118445	SNP	133	168	0.80075	ENSG00000150977	ENSG00000150977	245.793	rs2851443
QTS000001	ftp://ftp.ebi.ac.uk/pub/databases/spot/eQTL/sumstats/QTS000001/QTD000016/QTD000016.all.tsv.gz	ENSG00000168778	12	123209703	C	T	chr12_123209703_C_T	31	0.208333	0.82568	-0.0382499	0.173011	SNP	133	168	0.80075	ENSG00000168778	ENSG00000168778	1.63	rs2851443
QTS000001	ftp://ftp.ebi.ac.uk/pub/databases/spot/eQTL/sumstats/QTS000001/QTD000016/QTD000016.all.tsv.gz	ENSG00000178882	12	123209703	C	T	chr12_123209703_C_T	31	0.208333	0.83071	0.01829	0.085227	SNP	133	168	0.80075	ENSG00000178882	ENSG00000178882	9.512	rs2851443
QTS000001	ftp://ftp.ebi.ac.uk/pub/databases/spot/eQTL/sumstats/QTS000001/QTD000016/QTD000016.all.tsv.gz	ENSG00000179195	12	123209703	C	T	chr12_123209703_C_T	31	0.208333	0.669139	-0.0750909	0.174969	SNP	133	168	0.80075	ENSG00000179195	ENSG00000179195	12.278	rs2851443
QTS000001	ftp://ftp.ebi.ac.uk/pub/databases/spot/eQTL/sumstats/QTS000001/QTD000016/QTD000016.all.tsv.gz	ENSG00000182782	12	123209703	C	T	chr12_123209703_C_T	31	0.208333	0.56413	-0.0830239	0.143265	SNP	133	168	0.80075	ENSG00000182782	ENSG00000182782	67.495	rs2851443
QTS000001	ftp://ftp.ebi.ac.uk/pub/databases/spot/eQTL/sumstats/QTS000001/QTD000016/QTD000016.all.tsv.gz	ENSG00000183955	12	123209703	C	T	chr12_123209703_C_T	31	0.208333	0.799532	0.0310542	0.121812	SNP	133	168	0.80075	ENSG00000183955	ENSG00000183955	14.014	rs2851443
QTS000001	ftp://ftp.ebi.ac.uk/pub/databases/spot/eQTL/sumstats/QTS000001/QTD000016/QTD000016.all.tsv.gz	ENSG00000184209	12	123209703	C	T	chr12_123209703_C_T	31	0.208333	0.795652	0.0225581	0.0867679	SNP	133	168	0.80075	ENSG00000184209	ENSG00000184209	5.086	rs2851443
QTS000001	ftp://ftp.ebi.ac.uk/pub/databases/spot/eQTL/sumstats/QTS000001/QTD000016/QTD000016.all.tsv.gz	ENSG00000184445	12	123209703	C	T	chr12_123209703_C_T	31	0.208333	0.458361	0.123344	0.165399	SNP	133	168	0.80075	ENSG00000184445	ENSG00000184445	1.402	rs2851443
QTS000001	ftp://ftp.ebi.ac.uk/pub/databases/spot/eQTL/sumstats/QTS000001/QTD000016/QTD000016.all.tsv.gz	ENSG00000185344	12	123209703	C	T	chr12_123209703_C_T	31	0.208333	0.690465	0.0575709	0.143963	SNP	133	168	0.80075	ENSG00000185344	ENSG00000185344	2.744	rs2851443
QTS000001	ftp://ftp.ebi.ac.uk/pub/databases/spot/eQTL/sumstats/QTS000001/QTD000016/QTD000016.all.tsv.gz	ENSG00000188026	12	123209703	C	T	chr12_123209703_C_T	31	0.208333	0.870642	0.0202705	0.124016	SNP	133	168	0.80075	ENSG00000188026	ENSG00000188026	1.166	rs2851443
QTS000001	ftp://ftp.ebi.ac.uk/pub/databases/spot/eQTL/sumstats/QTS000001/QTD000016/QTD000016.all.tsv.gz	ENSG00000196917	12	123209703	C	T	chr12_123209703_C_T	31	0.208333	0.361102	-0.088414	0.0961674	SNP	133	168	0.80075	ENSG00000196917	ENSG00000196917	0.586	rs2851443
QTS000001	ftp://ftp.ebi.ac.uk/pub/databases/spot/eQTL/sumstats/QTS000001/QTD000016/QTD000016.all.tsv.gz	ENSG00000250091	12	123209703	C	T	chr12_123209703_C_T	31	0.208333	0.33867	-0.138672	0.143928	SNP	133	168	0.80075	ENSG00000250091	ENSG00000250091	0.296	rs2851443
QTS000001	ftp://ftp.ebi.ac.uk/pub/databases/spot/eQTL/sumstats/QTS000001/QTD000016/QTD000016.all.tsv.gz	ENSG00000255398	12	123209703	C	T	chr12_123209703_C_T	31	0.208333	0.498661	-0.0916479	0.134739	SNP	133	168	0.80075	ENSG00000255398	ENSG00000255398	101.095	rs2851443
QTS000001	ftp://ftp.ebi.ac.uk/pub/databases/spot/eQTL/sumstats/QTS000001/QTD000016/QTD000016.all.tsv.gz	ENSG00000256092	12	123209703	C	T	chr12_123209703_C_T	31	0.208333	0.0367239	0.236077	0.110824	SNP	133	168	0.80075	ENSG00000256092	ENSG00000256092	0.697	rs2851443
QTS000001	ftp://ftp.ebi.ac.uk/pub/databases/spot/eQTL/sumstats/QTS000001/QTD000016/QTD000016.all.tsv.gz	ENSG00000256152	12	123209703	C	T	chr12_123209703_C_T	31	0.208333	0.141488	-0.22003	0.147938	SNP	133	168	0.80075	ENSG00000256152	ENSG00000256152	3.402	rs2851443
QTS000001	ftp://ftp.ebi.ac.uk/pub/databases/spot/eQTL/sumstats/QTS000001/QTD000016/QTD000016.all.tsv.gz	ENSG00000269938	12	123209703	C	T	chr12_123209703_C_T	31	0.208333	0.680134	-0.0567054	0.136959	SNP	133	168	0.80075	ENSG00000269938	ENSG00000269938	0.644	rs2851443
QTS000001	ftp://ftp.ebi.ac.uk/pub/databases/spot/eQTL/sumstats/QTS000001/QTD000016/QTD000016.all.tsv.gz	ENSG00000269997	12	123209703	C	T	chr12_123209703_C_T	31	0.208333	0.264657	-0.148367	0.131929	SNP	133	168	0.80075	ENSG00000269997	ENSG00000269997	0.737	rs2851443
QTS000001	ftp://ftp.ebi.ac.uk/pub/databases/spot/eQTL/sumstats/QTS000001/QTD000016/QTD000016.all.tsv.gz	ENSG00000270048	12	123209703	C	T	chr12_123209703_C_T	31	0.208333	0.43432	-0.120708	0.153493	SNP	133	168	0.80075	ENSG00000270048	ENSG00000270048	0.806	rs2851443
QTS000001	ftp://ftp.ebi.ac.uk/pub/databases/spot/eQTL/sumstats/QTS000001/QTD000016/QTD000016.all.tsv.gz	ENSG00000270061	12	123209703	C	T	chr12_123209703_C_T	31	0.208333	0.184718	-0.19448	0.14516	SNP	133	168	0.80075	ENSG00000270061	ENSG00000270061	0.943	rs2851443
QTS000001	ftp://ftp.ebi.ac.uk/pub/databases/spot/eQTL/sumstats/QTS000001/QTD000016/QTD000016.all.tsv.gz	ENSG00000270095	12	123209703	C	T	chr12_123209703_C_T	31	0.208333	0.709031	0.0472134	0.126003	SNP	133	168	0.80075	ENSG00000270095	ENSG00000270095	0.446	rs2851443
QTS000001	ftp://ftp.ebi.ac.uk/pub/databases/spot/eQTL/sumstats/QTS000001/QTD000016/QTD000016.all.tsv.gz	ENSG00000270130	12	123209703	C	T	chr12_123209703_C_T	31	0.208333	0.160817	-0.214503	0.151318	SNP	133	168	0.80075	ENSG00000270130	ENSG00000270130	0.519	rs2851443
QTS000001	ftp://ftp.ebi.ac.uk/pub/databases/spot/eQTL/sumstats/QTS000001/QTD000016/QTD000016.all.tsv.gz	ENSG00000033030	12	123209737	G	GT	chr12_123209737_G_GT	32	0.214286	0.957206	-0.00434198	0.0806229	INDEL	133	168	0.76375	ENSG00000033030	ENSG00000033030	7.115	rs531113020
QTS000001	ftp://ftp.ebi.ac.uk/pub/databases/spot/eQTL/sumstats/QTS000001/QTD000016/QTD000016.all.tsv.gz	ENSG00000051825	12	123209737	G	GT	chr12_123209737_G_GT	32	0.214286	0.2336	-0.153451	0.127698	INDEL	133	168	0.76375	ENSG00000051825	ENSG00000051825	0.664	rs531113020
QTS000001	ftp://ftp.ebi.ac.uk/pub/databases/spot/eQTL/sumstats/QTS000001/QTD000016/QTD000016.all.tsv.gz	ENSG00000086598	12	123209737	G	GT	chr12_123209737_G_GT	32	0.214286	0.512587	-0.0737105	0.111985	INDEL	133	168	0.76375	ENSG00000086598	ENSG00000086598	144.309	rs531113020
QTS000001	ftp://ftp.ebi.ac.uk/pub/databases/spot/eQTL/sumstats/QTS000001/QTD000016/QTD000016.all.tsv.gz	ENSG00000090975	12	123209737	G	GT	chr12_123209737_G_GT	32	0.214286	0.756947	-0.0364549	0.117322	INDEL	133	168	0.76375	ENSG00000090975	ENSG00000090975	0.459	rs531113020
QTS000001	ftp://ftp.ebi.ac.uk/pub/databases/spot/eQTL/sumstats/QTS000001/QTD000016/QTD000016.all.tsv.gz	ENSG00000111011	12	123209737	G	GT	chr12_123209737_G_GT	32	0.214286	0.52744	0.0954755	0.150323	INDEL	133	168	0.76375	ENSG00000111011	ENSG00000111011	26.624	rs531113020
QTS000001	ftp://ftp.ebi.ac.uk/pub/databases/spot/eQTL/sumstats/QTS000001/QTD000016/QTD000016.all.tsv.gz	ENSG00000111328	12	123209737	G	GT	chr12_123209737_G_GT	32	0.214286	0.399714	0.081336	0.0959854	INDEL	133	168	0.76375	ENSG00000111328	ENSG00000111328	13.302	rs531113020
QTS000001	ftp://ftp.ebi.ac.uk/pub/databases/spot/eQTL/sumstats/QTS000001/QTD000016/QTD000016.all.tsv.gz	ENSG00000111358	12	123209737	G	GT	chr12_123209737_G_GT	32	0.214286	0.178062	0.174495	0.128247	INDEL	133	168	0.76375	ENSG00000111358	ENSG00000111358	13.098	rs531113020
QTS000001	ftp://ftp.ebi.ac.uk/pub/databases/spot/eQTL/sumstats/QTS000001/QTD000016/QTD000016.all.tsv.gz	ENSG00000111361	12	123209737	G	GT	chr12_123209737_G_GT	32	0.214286	0.812732	-0.0283765	0.119324	INDEL	133	168	0.76375	ENSG00000111361	ENSG00000111361	7.404	rs531113020
QTS000001	ftp://ftp.ebi.ac.uk/pub/databases/spot/eQTL/sumstats/QTS000001/QTD000016/QTD000016.all.tsv.gz	ENSG00000111364	12	123209737	G	GT	chr12_123209737_G_GT	32	0.214286	0.706379	0.0549101	0.145155	INDEL	133	168	0.76375	ENSG00000111364	ENSG00000111364	1.052	rs531113020
QTS000001	ftp://ftp.ebi.ac.uk/pub/databases/spot/eQTL/sumstats/QTS000001/QTD000016/QTD000016.all.tsv.gz	ENSG00000119242	12	123209737	G	GT	chr12_123209737_G_GT	32	0.214286	0.0491202	-0.324598	0.162065	INDEL	133	168	0.76375	ENSG00000119242	ENSG00000119242	13.014	rs531113020
QTS000001	ftp://ftp.ebi.ac.uk/pub/databases/spot/eQTL/sumstats/QTS000001/QTD000016/QTD000016.all.tsv.gz	ENSG00000130779	12	123209737	G	GT	chr12_123209737_G_GT	32	0.214286	0.13088	-0.221074	0.144604	INDEL	133	168	0.76375	ENSG00000130779	ENSG00000130779	15.534	rs531113020
QTS000001	ftp://ftp.ebi.ac.uk/pub/databases/spot/eQTL/sumstats/QTS000001/QTD000016/QTD000016.all.tsv.gz	ENSG00000130787	12	123209737	G	GT	chr12_123209737_G_GT	32	0.214286	0.0811165	-0.251879	0.142291	INDEL	133	168	0.76375	ENSG00000130787	ENSG00000130787	30.906	rs531113020
QTS000001	ftp://ftp.ebi.ac.uk/pub/databases/spot/eQTL/sumstats/QTS000001/QTD000016/QTD000016.all.tsv.gz	ENSG00000130921	12	123209737	G	GT	chr12_123209737_G_GT	32	0.214286	0.0511821	-0.262672	0.132364	INDEL	133	168	0.76375	ENSG00000130921	ENSG00000130921	1.442	rs531113020
QTS000001	ftp://ftp.ebi.ac.uk/pub/databases/spot/eQTL/sumstats/QTS000001/QTD000016/QTD000016.all.tsv.gz	ENSG00000139697	12	123209737	G	GT	chr12_123209737_G_GT	32	0.214286	0.235482	-0.158664	0.132574	INDEL	133	168	0.76375	ENSG00000139697	ENSG00000139697	11.737	rs531113020
QTS000001	ftp://ftp.ebi.ac.uk/pub/databases/spot/eQTL/sumstats/QTS000001/QTD000016/QTD000016.all.tsv.gz	ENSG00000139719	12	123209737	G	GT	chr12_123209737_G_GT	32	0.214286	0.112416	-0.217729	0.135409	INDEL	133	168	0.76375	ENSG00000139719	ENSG00000139719	2.865	rs531113020
QTS000001	ftp://ftp.ebi.ac.uk/pub/databases/spot/eQTL/sumstats/QTS000001/QTD000016/QTD000016.all.tsv.gz	ENSG00000139722	12	123209737	G	GT	chr12_123209737_G_GT	32	0.214286	0.0174626	0.302291	0.124123	INDEL	133	168	0.76375	ENSG00000139722	ENSG00000139722	15.626	rs531113020
QTS000001	ftp://ftp.ebi.ac.uk/pub/databases/spot/eQTL/sumstats/QTS000001/QTD000016/QTD000016.all.tsv.gz	ENSG00000139726	12	123209737	G	GT	chr12_123209737_G_GT	32	0.214286	0.319273	0.128926	0.128515	INDEL	133	168	0.76375	ENSG00000139726	ENSG00000139726	21.543	rs531113020
QTS000001	ftp://ftp.ebi.ac.uk/pub/databases/spot/eQTL/sumstats/QTS000001/QTD000016/QTD000016.all.tsv.gz	ENSG00000150977	12	123209737	G	GT	chr12_123209737_G_GT	32	0.214286	0.609551	-0.0617609	0.120379	INDEL	133	168	0.76375	ENSG00000150977	ENSG00000150977	245.793	rs531113020
QTS000001	ftp://ftp.ebi.ac.uk/pub/databases/spot/eQTL/sumstats/QTS000001/QTD000016/QTD000016.all.tsv.gz	ENSG00000168778	12	123209737	G	GT	chr12_123209737_G_GT	32	0.214286	0.803653	-0.0438669	0.175762	INDEL	133	168	0.76375	ENSG00000168778	ENSG00000168778	1.63	rs531113020
QTS000001	ftp://ftp.ebi.ac.uk/pub/databases/spot/eQTL/sumstats/QTS000001/QTD000016/QTD000016.all.tsv.gz	ENSG00000178882	12	123209737	G	GT	chr12_123209737_G_GT	32	0.214286	0.814464	0.0203967	0.0865847	INDEL	133	168	0.76375	ENSG00000178882	ENSG00000178882	9.512	rs531113020
QTS000001	ftp://ftp.ebi.ac.uk/pub/databases/spot/eQTL/sumstats/QTS000001/QTD000016/QTD000016.all.tsv.gz	ENSG00000179195	12	123209737	G	GT	chr12_123209737_G_GT	32	0.214286	0.78994	-0.0475783	0.177913	INDEL	133	168	0.76375	ENSG00000179195	ENSG00000179195	12.278	rs531113020
QTS000001	ftp://ftp.ebi.ac.uk/pub/databases/spot/eQTL/sumstats/QTS000001/QTD000016/QTD000016.all.tsv.gz	ENSG00000182782	12	123209737	G	GT	chr12_123209737_G_GT	32	0.214286	0.577488	-0.0814835	0.145581	INDEL	133	168	0.76375	ENSG00000182782	ENSG00000182782	67.495	rs531113020
QTS000001	ftp://ftp.ebi.ac.uk/pub/databases/spot/eQTL/sumstats/QTS000001/QTD000016/QTD000016.all.tsv.gz	ENSG00000183955	12	123209737	G	GT	chr12_123209737_G_GT	32	0.214286	0.775744	0.03539	0.123746	INDEL	133	168	0.76375	ENSG00000183955	ENSG00000183955	14.014	rs531113020
QTS000001	ftp://ftp.ebi.ac.uk/pub/databases/spot/eQTL/sumstats/QTS000001/QTD000016/QTD000016.all.tsv.gz	ENSG00000184209	12	123209737	G	GT	chr12_123209737_G_GT	32	0.214286	0.840816	0.0177765	0.0881734	INDEL	133	168	0.76375	ENSG00000184209	ENSG00000184209	5.086	rs531113020
QTS000001	ftp://ftp.ebi.ac.uk/pub/databases/spot/eQTL/sumstats/QTS000001/QTD000016/QTD000016.all.tsv.gz	ENSG00000184445	12	123209737	G	GT	chr12_123209737_G_GT	32	0.214286	0.434397	0.132071	0.16797	INDEL	133	168	0.76375	ENSG00000184445	ENSG00000184445	1.402	rs531113020
QTS000001	ftp://ftp.ebi.ac.uk/pub/databases/spot/eQTL/sumstats/QTS000001/QTD000016/QTD000016.all.tsv.gz	ENSG00000185344	12	123209737	G	GT	chr12_123209737_G_GT	32	0.214286	0.733909	0.0499375	0.146312	INDEL	133	168	0.76375	ENSG00000185344	ENSG00000185344	2.744	rs531113020
QTS000001	ftp://ftp.ebi.ac.uk/pub/databases/spot/eQTL/sumstats/QTS000001/QTD000016/QTD000016.all.tsv.gz	ENSG00000188026	12	123209737	G	GT	chr12_123209737_G_GT	32	0.214286	0.981938	0.00286345	0.126024	INDEL	133	168	0.76375	ENSG00000188026	ENSG00000188026	1.166	rs531113020
QTS000001	ftp://ftp.ebi.ac.uk/pub/databases/spot/eQTL/sumstats/QTS000001/QTD000016/QTD000016.all.tsv.gz	ENSG00000196917	12	123209737	G	GT	chr12_123209737_G_GT	32	0.214286	0.392263	-0.08418	0.0977789	INDEL	133	168	0.76375	ENSG00000196917	ENSG00000196917	0.586	rs531113020
QTS000001	ftp://ftp.ebi.ac.uk/pub/databases/spot/eQTL/sumstats/QTS000001/QTD000016/QTD000016.all.tsv.gz	ENSG00000250091	12	123209737	G	GT	chr12_123209737_G_GT	32	0.214286	0.346614	-0.138606	0.146262	INDEL	133	168	0.76375	ENSG00000250091	ENSG00000250091	0.296	rs531113020
QTS000001	ftp://ftp.ebi.ac.uk/pub/databases/spot/eQTL/sumstats/QTS000001/QTD000016/QTD000016.all.tsv.gz	ENSG00000255398	12	123209737	G	GT	chr12_123209737_G_GT	32	0.214286	0.513261	-0.0899823	0.136925	INDEL	133	168	0.76375	ENSG00000255398	ENSG00000255398	101.095	rs531113020
QTS000001	ftp://ftp.ebi.ac.uk/pub/databases/spot/eQTL/sumstats/QTS000001/QTD000016/QTD000016.all.tsv.gz	ENSG00000256092	12	123209737	G	GT	chr12_123209737_G_GT	32	0.214286	0.0296279	0.249421	0.112296	INDEL	133	168	0.76375	ENSG00000256092	ENSG00000256092	0.697	rs531113020
QTS000001	ftp://ftp.ebi.ac.uk/pub/databases/spot/eQTL/sumstats/QTS000001/QTD000016/QTD000016.all.tsv.gz	ENSG00000256152	12	123209737	G	GT	chr12_123209737_G_GT	32	0.214286	0.162859	-0.21235	0.15054	INDEL	133	168	0.76375	ENSG00000256152	ENSG00000256152	3.402	rs531113020
QTS000001	ftp://ftp.ebi.ac.uk/pub/databases/spot/eQTL/sumstats/QTS000001/QTD000016/QTD000016.all.tsv.gz	ENSG00000269938	12	123209737	G	GT	chr12_123209737_G_GT	32	0.214286	0.73051	-0.0481427	0.139202	INDEL	133	168	0.76375	ENSG00000269938	ENSG00000269938	0.644	rs531113020
QTS000001	ftp://ftp.ebi.ac.uk/pub/databases/spot/eQTL/sumstats/QTS000001/QTD000016/QTD000016.all.tsv.gz	ENSG00000269997	12	123209737	G	GT	chr12_123209737_G_GT	32	0.214286	0.249864	-0.155457	0.133962	INDEL	133	168	0.76375	ENSG00000269997	ENSG00000269997	0.737	rs531113020
QTS000001	ftp://ftp.ebi.ac.uk/pub/databases/spot/eQTL/sumstats/QTS000001/QTD000016/QTD000016.all.tsv.gz	ENSG00000270048	12	123209737	G	GT	chr12_123209737_G_GT	32	0.214286	0.485609	-0.109433	0.156091	INDEL	133	168	0.76375	ENSG00000270048	ENSG00000270048	0.806	rs531113020
QTS000001	ftp://ftp.ebi.ac.uk/pub/databases/spot/eQTL/sumstats/QTS000001/QTD000016/QTD000016.all.tsv.gz	ENSG00000270061	12	123209737	G	GT	chr12_123209737_G_GT	32	0.214286	0.17318	-0.202837	0.147379	INDEL	133	168	0.76375	ENSG00000270061	ENSG00000270061	0.943	rs531113020
QTS000001	ftp://ftp.ebi.ac.uk/pub/databases/spot/eQTL/sumstats/QTS000001/QTD000016/QTD000016.all.tsv.gz	ENSG00000270095	12	123209737	G	GT	chr12_123209737_G_GT	32	0.214286	0.65445	0.057524	0.127961	INDEL	133	168	0.76375	ENSG00000270095	ENSG00000270095	0.446	rs531113020
QTS000001	ftp://ftp.ebi.ac.uk/pub/databases/spot/eQTL/sumstats/QTS000001/QTD000016/QTD000016.all.tsv.gz	ENSG00000270130	12	123209737	G	GT	chr12_123209737_G_GT	32	0.214286	0.136094	-0.231423	0.153453	INDEL	133	168	0.76375	ENSG00000270130	ENSG00000270130	0.519	rs531113020
QTS000001	ftp://ftp.ebi.ac.uk/pub/databases/spot/eQTL/sumstats/QTS000001/QTD000016/QTD000016.all.tsv.gz	ENSG00000033030	12	123210177	C	T	chr12_123210177_C_T	29	0.178571	0.944391	0.00661517	0.0944945	SNP	138	168	0.79873	ENSG00000033030	ENSG00000033030	7.115	rs2682434
QTS000001	ftp://ftp.ebi.ac.uk/pub/databases/spot/eQTL/sumstats/QTS000001/QTD000016/QTD000016.all.tsv.gz	ENSG00000051825	12	123210177	C	T	chr12_123210177_C_T	29	0.178571	0.104728	-0.243889	0.148352	SNP	138	168	0.79873	ENSG00000051825	ENSG00000051825	0.664	rs2682434
QTS000001	ftp://ftp.ebi.ac.uk/pub/databases/spot/eQTL/sumstats/QTS000001/QTD000016/QTD000016.all.tsv.gz	ENSG00000086598	12	123210177	C	T	chr12_123210177_C_T	29	0.178571	0.885454	0.019035	0.131646	SNP	138	168	0.79873	ENSG00000086598	ENSG00000086598	144.309	rs2682434
QTS000001	ftp://ftp.ebi.ac.uk/pub/databases/spot/eQTL/sumstats/QTS000001/QTD000016/QTD000016.all.tsv.gz	ENSG00000090975	12	123210177	C	T	chr12_123210177_C_T	29	0.178571	0.533315	-0.0859118	0.137217	SNP	138	168	0.79873	ENSG00000090975	ENSG00000090975	0.459	rs2682434
QTS000001	ftp://ftp.ebi.ac.uk/pub/databases/spot/eQTL/sumstats/QTS000001/QTD000016/QTD000016.all.tsv.gz	ENSG00000111011	12	123210177	C	T	chr12_123210177_C_T	29	0.178571	0.600273	0.0928368	0.17635	SNP	138	168	0.79873	ENSG00000111011	ENSG00000111011	26.624	rs2682434
QTS000001	ftp://ftp.ebi.ac.uk/pub/databases/spot/eQTL/sumstats/QTS000001/QTD000016/QTD000016.all.tsv.gz	ENSG00000111328	12	123210177	C	T	chr12_123210177_C_T	29	0.178571	0.207877	0.142115	0.111784	SNP	138	168	0.79873	ENSG00000111328	ENSG00000111328	13.302	rs2682434
QTS000001	ftp://ftp.ebi.ac.uk/pub/databases/spot/eQTL/sumstats/QTS000001/QTD000016/QTD000016.all.tsv.gz	ENSG00000111358	12	123210177	C	T	chr12_123210177_C_T	29	0.178571	0.573959	0.0858493	0.151967	SNP	138	168	0.79873	ENSG00000111358	ENSG00000111358	13.098	rs2682434
QTS000001	ftp://ftp.ebi.ac.uk/pub/databases/spot/eQTL/sumstats/QTS000001/QTD000016/QTD000016.all.tsv.gz	ENSG00000111361	12	123210177	C	T	chr12_123210177_C_T	29	0.178571	0.711621	-0.051885	0.139774	SNP	138	168	0.79873	ENSG00000111361	ENSG00000111361	7.404	rs2682434
QTS000001	ftp://ftp.ebi.ac.uk/pub/databases/spot/eQTL/sumstats/QTS000001/QTD000016/QTD000016.all.tsv.gz	ENSG00000111364	12	123210177	C	T	chr12_123210177_C_T	29	0.178571	0.487319	0.118513	0.169709	SNP	138	168	0.79873	ENSG00000111364	ENSG00000111364	1.052	rs2682434
QTS000001	ftp://ftp.ebi.ac.uk/pub/databases/spot/eQTL/sumstats/QTS000001/QTD000016/QTD000016.all.tsv.gz	ENSG00000119242	12	123210177	C	T	chr12_123210177_C_T	29	0.178571	0.0545717	-0.371934	0.190196	SNP	138	168	0.79873	ENSG00000119242	ENSG00000119242	13.014	rs2682434
QTS000001	ftp://ftp.ebi.ac.uk/pub/databases/spot/eQTL/sumstats/QTS000001/QTD000016/QTD000016.all.tsv.gz	ENSG00000130779	12	123210177	C	T	chr12_123210177_C_T	29	0.178571	0.00803144	-0.446946	0.163718	SNP	138	168	0.79873	ENSG00000130779	ENSG00000130779	15.534	rs2682434
QTS000001	ftp://ftp.ebi.ac.uk/pub/databases/spot/eQTL/sumstats/QTS000001/QTD000016/QTD000016.all.tsv.gz	ENSG00000130787	12	123210177	C	T	chr12_123210177_C_T	29	0.178571	0.0984699	-0.279979	0.167156	SNP	138	168	0.79873	ENSG00000130787	ENSG00000130787	30.906	rs2682434
QTS000001	ftp://ftp.ebi.ac.uk/pub/databases/spot/eQTL/sumstats/QTS000001/QTD000016/QTD000016.all.tsv.gz	ENSG00000130921	12	123210177	C	T	chr12_123210177_C_T	29	0.178571	0.00452203	-0.441455	0.150392	SNP	138	168	0.79873	ENSG00000130921	ENSG00000130921	1.442	rs2682434
QTS000001	ftp://ftp.ebi.ac.uk/pub/databases/spot/eQTL/sumstats/QTS000001/QTD000016/QTD000016.all.tsv.gz	ENSG00000139697	12	123210177	C	T	chr12_123210177_C_T	29	0.178571	0.555295	-0.0928184	0.156593	SNP	138	168	0.79873	ENSG00000139697	ENSG00000139697	11.737	rs2682434
QTS000001	ftp://ftp.ebi.ac.uk/pub/databases/spot/eQTL/sumstats/QTS000001/QTD000016/QTD000016.all.tsv.gz	ENSG00000139719	12	123210177	C	T	chr12_123210177_C_T	29	0.178571	0.336417	-0.155433	0.160568	SNP	138	168	0.79873	ENSG00000139719	ENSG00000139719	2.865	rs2682434
QTS000001	ftp://ftp.ebi.ac.uk/pub/databases/spot/eQTL/sumstats/QTS000001/QTD000016/QTD000016.all.tsv.gz	ENSG00000139722	12	123210177	C	T	chr12_123210177_C_T	29	0.178571	0.224662	0.183759	0.149982	SNP	138	168	0.79873	ENSG00000139722	ENSG00000139722	15.626	rs2682434
QTS000001	ftp://ftp.ebi.ac.uk/pub/databases/spot/eQTL/sumstats/QTS000001/QTD000016/QTD000016.all.tsv.gz	ENSG00000139726	12	123210177	C	T	chr12_123210177_C_T	29	0.178571	0.884554	0.0221084	0.1517	SNP	138	168	0.79873	ENSG00000139726	ENSG00000139726	21.543	rs2682434
QTS000001	ftp://ftp.ebi.ac.uk/pub/databases/spot/eQTL/sumstats/QTS000001/QTD000016/QTD000016.all.tsv.gz	ENSG00000150977	12	123210177	C	T	chr12_123210177_C_T	29	0.178571	0.769286	-0.0416	0.141273	SNP	138	168	0.79873	ENSG00000150977	ENSG00000150977	245.793	rs2682434
QTS000001	ftp://ftp.ebi.ac.uk/pub/databases/spot/eQTL/sumstats/QTS000001/QTD000016/QTD000016.all.tsv.gz	ENSG00000168778	12	123210177	C	T	chr12_123210177_C_T	29	0.178571	0.902451	0.025351	0.206076	SNP	138	168	0.79873	ENSG00000168778	ENSG00000168778	1.63	rs2682434
QTS000001	ftp://ftp.ebi.ac.uk/pub/databases/spot/eQTL/sumstats/QTS000001/QTD000016/QTD000016.all.tsv.gz	ENSG00000178882	12	123210177	C	T	chr12_123210177_C_T	29	0.178571	0.58348	0.0558074	0.101302	SNP	138	168	0.79873	ENSG00000178882	ENSG00000178882	9.512	rs2682434
QTS000001	ftp://ftp.ebi.ac.uk/pub/databases/spot/eQTL/sumstats/QTS000001/QTD000016/QTD000016.all.tsv.gz	ENSG00000179195	12	123210177	C	T	chr12_123210177_C_T	29	0.178571	0.922041	-0.020491	0.20862	SNP	138	168	0.79873	ENSG00000179195	ENSG00000179195	12.278	rs2682434
QTS000001	ftp://ftp.ebi.ac.uk/pub/databases/spot/eQTL/sumstats/QTS000001/QTD000016/QTD000016.all.tsv.gz	ENSG00000182782	12	123210177	C	T	chr12_123210177_C_T	29	0.178571	0.0939859	-0.284529	0.167553	SNP	138	168	0.79873	ENSG00000182782	ENSG00000182782	67.495	rs2682434
QTS000001	ftp://ftp.ebi.ac.uk/pub/databases/spot/eQTL/sumstats/QTS000001/QTD000016/QTD000016.all.tsv.gz	ENSG00000183955	12	123210177	C	T	chr12_123210177_C_T	29	0.178571	0.974538	-0.00464881	0.145124	SNP	138	168	0.79873	ENSG00000183955	ENSG00000183955	14.014	rs2682434
QTS000001	ftp://ftp.ebi.ac.uk/pub/databases/spot/eQTL/sumstats/QTS000001/QTD000016/QTD000016.all.tsv.gz	ENSG00000184209	12	123210177	C	T	chr12_123210177_C_T	29	0.178571	0.945039	0.0071523	0.103372	SNP	138	168	0.79873	ENSG00000184209	ENSG00000184209	5.086	rs2682434
QTS000001	ftp://ftp.ebi.ac.uk/pub/databases/spot/eQTL/sumstats/QTS000001/QTD000016/QTD000016.all.tsv.gz	ENSG00000184445	12	123210177	C	T	chr12_123210177_C_T	29	0.178571	0.534647	0.123063	0.197198	SNP	138	168	0.79873	ENSG00000184445	ENSG00000184445	1.402	rs2682434
QTS000001	ftp://ftp.ebi.ac.uk/pub/databases/spot/eQTL/sumstats/QTS000001/QTD000016/QTD000016.all.tsv.gz	ENSG00000185344	12	123210177	C	T	chr12_123210177_C_T	29	0.178571	0.779028	-0.0483188	0.171535	SNP	138	168	0.79873	ENSG00000185344	ENSG00000185344	2.744	rs2682434
QTS000001	ftp://ftp.ebi.ac.uk/pub/databases/spot/eQTL/sumstats/QTS000001/QTD000016/QTD000016.all.tsv.gz	ENSG00000188026	12	123210177	C	T	chr12_123210177_C_T	29	0.178571	0.756817	0.0458902	0.147607	SNP	138	168	0.79873	ENSG00000188026	ENSG00000188026	1.166	rs2682434
QTS000001	ftp://ftp.ebi.ac.uk/pub/databases/spot/eQTL/sumstats/QTS000001/QTD000016/QTD000016.all.tsv.gz	ENSG00000196917	12	123210177	C	T	chr12_123210177_C_T	29	0.178571	0.271014	-0.126723	0.114203	SNP	138	168	0.79873	ENSG00000196917	ENSG00000196917	0.586	rs2682434
QTS000001	ftp://ftp.ebi.ac.uk/pub/databases/spot/eQTL/sumstats/QTS000001/QTD000016/QTD000016.all.tsv.gz	ENSG00000250091	12	123210177	C	T	chr12_123210177_C_T	29	0.178571	0.521015	-0.110969	0.172024	SNP	138	168	0.79873	ENSG00000250091	ENSG00000250091	0.296	rs2682434
QTS000001	ftp://ftp.ebi.ac.uk/pub/databases/spot/eQTL/sumstats/QTS000001/QTD000016/QTD000016.all.tsv.gz	ENSG00000255398	12	123210177	C	T	chr12_123210177_C_T	29	0.178571	0.163396	-0.2236	0.158721	SNP	138	168	0.79873	ENSG00000255398	ENSG00000255398	101.095	rs2682434
QTS000001	ftp://ftp.ebi.ac.uk/pub/databases/spot/eQTL/sumstats/QTS000001/QTD000016/QTD000016.all.tsv.gz	ENSG00000256092	12	123210177	C	T	chr12_123210177_C_T	29	0.178571	0.135262	0.202586	0.134042	SNP	138	168	0.79873	ENSG00000256092	ENSG00000256092	0.697	rs2682434
QTS000001	ftp://ftp.ebi.ac.uk/pub/databases/spot/eQTL/sumstats/QTS000001/QTD000016/QTD000016.all.tsv.gz	ENSG00000256152	12	123210177	C	T	chr12_123210177_C_T	29	0.178571	0.12345	-0.274313	0.175897	SNP	138	168	0.79873	ENSG00000256152	ENSG00000256152	3.402	rs2682434
QTS000001	ftp://ftp.ebi.ac.uk/pub/databases/spot/eQTL/sumstats/QTS000001/QTD000016/QTD000016.all.tsv.gz	ENSG00000269938	12	123210177	C	T	chr12_123210177_C_T	29	0.178571	0.607766	0.0840375	0.162982	SNP	138	168	0.79873	ENSG00000269938	ENSG00000269938	0.644	rs2682434
QTS000001	ftp://ftp.ebi.ac.uk/pub/databases/spot/eQTL/sumstats/QTS000001/QTD000016/QTD000016.all.tsv.gz	ENSG00000269997	12	123210177	C	T	chr12_123210177_C_T	29	0.178571	0.270064	-0.174711	0.157137	SNP	138	168	0.79873	ENSG00000269997	ENSG00000269997	0.737	rs2682434
QTS000001	ftp://ftp.ebi.ac.uk/pub/databases/spot/eQTL/sumstats/QTS000001/QTD000016/QTD000016.all.tsv.gz	ENSG00000270048	12	123210177	C	T	chr12_123210177_C_T	29	0.178571	0.829633	-0.0396423	0.183538	SNP	138	168	0.79873	ENSG00000270048	ENSG00000270048	0.806	rs2682434
QTS000001	ftp://ftp.ebi.ac.uk/pub/databases/spot/eQTL/sumstats/QTS000001/QTD000016/QTD000016.all.tsv.gz	ENSG00000270061	12	123210177	C	T	chr12_123210177_C_T	29	0.178571	0.313071	-0.176618	0.173798	SNP	138	168	0.79873	ENSG00000270061	ENSG00000270061	0.943	rs2682434
QTS000001	ftp://ftp.ebi.ac.uk/pub/databases/spot/eQTL/sumstats/QTS000001/QTD000016/QTD000016.all.tsv.gz	ENSG00000270095	12	123210177	C	T	chr12_123210177_C_T	29	0.178571	0.720401	0.0539296	0.150059	SNP	138	168	0.79873	ENSG00000270095	ENSG00000270095	0.446	rs2682434
QTS000001	ftp://ftp.ebi.ac.uk/pub/databases/spot/eQTL/sumstats/QTS000001/QTD000016/QTD000016.all.tsv.gz	ENSG00000270130	12	123210177	C	T	chr12_123210177_C_T	29	0.178571	0.217967	-0.224768	0.180784	SNP	138	168	0.79873	ENSG00000270130	ENSG00000270130	0.519	rs2682434
QTS000001	ftp://ftp.ebi.ac.uk/pub/databases/spot/eQTL/sumstats/QTS000001/QTD000016/QTD000016.all.tsv.gz	ENSG00000033030	12	123211371	C	T	chr12_123211371_C_T	29	0.178571	0.944391	0.00661517	0.0944945	SNP	138	168	0.79873	ENSG00000033030	ENSG00000033030	7.115	rs10744148
QTS000001	ftp://ftp.ebi.ac.uk/pub/databases/spot/eQTL/sumstats/QTS000001/QTD000016/QTD000016.all.tsv.gz	ENSG00000051825	12	123211371	C	T	chr12_123211371_C_T	29	0.178571	0.104728	-0.243889	0.148352	SNP	138	168	0.79873	ENSG00000051825	ENSG00000051825	0.664	rs10744148
QTS000001	ftp://ftp.ebi.ac.uk/pub/databases/spot/eQTL/sumstats/QTS000001/QTD000016/QTD000016.all.tsv.gz	ENSG00000086598	12	123211371	C	T	chr12_123211371_C_T	29	0.178571	0.885454	0.019035	0.131646	SNP	138	168	0.79873	ENSG00000086598	ENSG00000086598	144.309	rs10744148
QTS000001	ftp://ftp.ebi.ac.uk/pub/databases/spot/eQTL/sumstats/QTS000001/QTD000016/QTD000016.all.tsv.gz	ENSG00000090975	12	123211371	C	T	chr12_123211371_C_T	29	0.178571	0.533315	-0.0859118	0.137217	SNP	138	168	0.79873	ENSG00000090975	ENSG00000090975	0.459	rs10744148
QTS000001	ftp://ftp.ebi.ac.uk/pub/databases/spot/eQTL/sumstats/QTS000001/QTD000016/QTD000016.all.tsv.gz	ENSG00000111011	12	123211371	C	T	chr12_123211371_C_T	29	0.178571	0.600273	0.0928368	0.17635	SNP	138	168	0.79873	ENSG00000111011	ENSG00000111011	26.624	rs10744148
QTS000001	ftp://ftp.ebi.ac.uk/pub/databases/spot/eQTL/sumstats/QTS000001/QTD000016/QTD000016.all.tsv.gz	ENSG00000111328	12	123211371	C	T	chr12_123211371_C_T	29	0.178571	0.207877	0.142115	0.111784	SNP	138	168	0.79873	ENSG00000111328	ENSG00000111328	13.302	rs10744148
QTS000001	ftp://ftp.ebi.ac.uk/pub/databases/spot/eQTL/sumstats/QTS000001/QTD000016/QTD000016.all.tsv.gz	ENSG00000111358	12	123211371	C	T	chr12_123211371_C_T	29	0.178571	0.573959	0.0858493	0.151967	SNP	138	168	0.79873	ENSG00000111358	ENSG00000111358	13.098	rs10744148
QTS000001	ftp://ftp.ebi.ac.uk/pub/databases/spot/eQTL/sumstats/QTS000001/QTD000016/QTD000016.all.tsv.gz	ENSG00000111361	12	123211371	C	T	chr12_123211371_C_T	29	0.178571	0.711621	-0.051885	0.139774	SNP	138	168	0.79873	ENSG00000111361	ENSG00000111361	7.404	rs10744148
QTS000001	ftp://ftp.ebi.ac.uk/pub/databases/spot/eQTL/sumstats/QTS000001/QTD000016/QTD000016.all.tsv.gz	ENSG00000111364	12	123211371	C	T	chr12_123211371_C_T	29	0.178571	0.487319	0.118513	0.169709	SNP	138	168	0.79873	ENSG00000111364	ENSG00000111364	1.052	rs10744148
QTS000001	ftp://ftp.ebi.ac.uk/pub/databases/spot/eQTL/sumstats/QTS000001/QTD000016/QTD000016.all.tsv.gz	ENSG00000119242	12	123211371	C	T	chr12_123211371_C_T	29	0.178571	0.0545717	-0.371934	0.190196	SNP	138	168	0.79873	ENSG00000119242	ENSG00000119242	13.014	rs10744148
QTS000001	ftp://ftp.ebi.ac.uk/pub/databases/spot/eQTL/sumstats/QTS000001/QTD000016/QTD000016.all.tsv.gz	ENSG00000130779	12	123211371	C	T	chr12_123211371_C_T	29	0.178571	0.00803144	-0.446946	0.163718	SNP	138	168	0.79873	ENSG00000130779	ENSG00000130779	15.534	rs10744148
QTS000001	ftp://ftp.ebi.ac.uk/pub/databases/spot/eQTL/sumstats/QTS000001/QTD000016/QTD000016.all.tsv.gz	ENSG00000130787	12	123211371	C	T	chr12_123211371_C_T	29	0.178571	0.0984699	-0.279979	0.167156	SNP	138	168	0.79873	ENSG00000130787	ENSG00000130787	30.906	rs10744148
QTS000001	ftp://ftp.ebi.ac.uk/pub/databases/spot/eQTL/sumstats/QTS000001/QTD000016/QTD000016.all.tsv.gz	ENSG00000130921	12	123211371	C	T	chr12_123211371_C_T	29	0.178571	0.00452203	-0.441455	0.150392	SNP	138	168	0.79873	ENSG00000130921	ENSG00000130921	1.442	rs10744148
QTS000001	ftp://ftp.ebi.ac.uk/pub/databases/spot/eQTL/sumstats/QTS000001/QTD000016/QTD000016.all.tsv.gz	ENSG00000139697	12	123211371	C	T	chr12_123211371_C_T	29	0.178571	0.555295	-0.0928184	0.156593	SNP	138	168	0.79873	ENSG00000139697	ENSG00000139697	11.737	rs10744148
QTS000001	ftp://ftp.ebi.ac.uk/pub/databases/spot/eQTL/sumstats/QTS000001/QTD000016/QTD000016.all.tsv.gz	ENSG00000139719	12	123211371	C	T	chr12_123211371_C_T	29	0.178571	0.336417	-0.155433	0.160568	SNP	138	168	0.79873	ENSG00000139719	ENSG00000139719	2.865	rs10744148
QTS000001	ftp://ftp.ebi.ac.uk/pub/databases/spot/eQTL/sumstats/QTS000001/QTD000016/QTD000016.all.tsv.gz	ENSG00000139722	12	123211371	C	T	chr12_123211371_C_T	29	0.178571	0.224662	0.183759	0.149982	SNP	138	168	0.79873	ENSG00000139722	ENSG00000139722	15.626	rs10744148
QTS000001	ftp://ftp.ebi.ac.uk/pub/databases/spot/eQTL/sumstats/QTS000001/QTD000016/QTD000016.all.tsv.gz	ENSG00000139726	12	123211371	C	T	chr12_123211371_C_T	29	0.178571	0.884554	0.0221084	0.1517	SNP	138	168	0.79873	ENSG00000139726	ENSG00000139726	21.543	rs10744148
QTS000001	ftp://ftp.ebi.ac.uk/pub/databases/spot/eQTL/sumstats/QTS000001/QTD000016/QTD000016.all.tsv.gz	ENSG00000150977	12	123211371	C	T	chr12_123211371_C_T	29	0.178571	0.769286	-0.0416	0.141273	SNP	138	168	0.79873	ENSG00000150977	ENSG00000150977	245.793	rs10744148
QTS000001	ftp://ftp.ebi.ac.uk/pub/databases/spot/eQTL/sumstats/QTS000001/QTD000016/QTD000016.all.tsv.gz	ENSG00000168778	12	123211371	C	T	chr12_123211371_C_T	29	0.178571	0.902451	0.025351	0.206076	SNP	138	168	0.79873	ENSG00000168778	ENSG00000168778	1.63	rs10744148
QTS000001	ftp://ftp.ebi.ac.uk/pub/databases/spot/eQTL/sumstats/QTS000001/QTD000016/QTD000016.all.tsv.gz	ENSG00000178882	12	123211371	C	T	chr12_123211371_C_T	29	0.178571	0.58348	0.0558074	0.101302	SNP	138	168	0.79873	ENSG00000178882	ENSG00000178882	9.512	rs10744148
QTS000001	ftp://ftp.ebi.ac.uk/pub/databases/spot/eQTL/sumstats/QTS000001/QTD000016/QTD000016.all.tsv.gz	ENSG00000179195	12	123211371	C	T	chr12_123211371_C_T	29	0.178571	0.922041	-0.020491	0.20862	SNP	138	168	0.79873	ENSG00000179195	ENSG00000179195	12.278	rs10744148
QTS000001	ftp://ftp.ebi.ac.uk/pub/databases/spot/eQTL/sumstats/QTS000001/QTD000016/QTD000016.all.tsv.gz	ENSG00000182782	12	123211371	C	T	chr12_123211371_C_T	29	0.178571	0.0939859	-0.284529	0.167553	SNP	138	168	0.79873	ENSG00000182782	ENSG00000182782	67.495	rs10744148
QTS000001	ftp://ftp.ebi.ac.uk/pub/databases/spot/eQTL/sumstats/QTS000001/QTD000016/QTD000016.all.tsv.gz	ENSG00000183955	12	123211371	C	T	chr12_123211371_C_T	29	0.178571	0.974538	-0.00464881	0.145124	SNP	138	168	0.79873	ENSG00000183955	ENSG00000183955	14.014	rs10744148
QTS000001	ftp://ftp.ebi.ac.uk/pub/databases/spot/eQTL/sumstats/QTS000001/QTD000016/QTD000016.all.tsv.gz	ENSG00000184209	12	123211371	C	T	chr12_123211371_C_T	29	0.178571	0.945039	0.0071523	0.103372	SNP	138	168	0.79873	ENSG00000184209	ENSG00000184209	5.086	rs10744148
QTS000001	ftp://ftp.ebi.ac.uk/pub/databases/spot/eQTL/sumstats/QTS000001/QTD000016/QTD000016.all.tsv.gz	ENSG00000184445	12	123211371	C	T	chr12_123211371_C_T	29	0.178571	0.534647	0.123063	0.197198	SNP	138	168	0.79873	ENSG00000184445	ENSG00000184445	1.402	rs10744148
QTS000001	ftp://ftp.ebi.ac.uk/pub/databases/spot/eQTL/sumstats/QTS000001/QTD000016/QTD000016.all.tsv.gz	ENSG00000185344	12	123211371	C	T	chr12_123211371_C_T	29	0.178571	0.779028	-0.0483188	0.171535	SNP	138	168	0.79873	ENSG00000185344	ENSG00000185344	2.744	rs10744148
QTS000001	ftp://ftp.ebi.ac.uk/pub/databases/spot/eQTL/sumstats/QTS000001/QTD000016/QTD000016.all.tsv.gz	ENSG00000188026	12	123211371	C	T	chr12_123211371_C_T	29	0.178571	0.756817	0.0458902	0.147607	SNP	138	168	0.79873	ENSG00000188026	ENSG00000188026	1.166	rs10744148
QTS000001	ftp://ftp.ebi.ac.uk/pub/databases/spot/eQTL/sumstats/QTS000001/QTD000016/QTD000016.all.tsv.gz	ENSG00000196917	12	123211371	C	T	chr12_123211371_C_T	29	0.178571	0.271014	-0.126723	0.114203	SNP	138	168	0.79873	ENSG00000196917	ENSG00000196917	0.586	rs10744148
QTS000001	ftp://ftp.ebi.ac.uk/pub/databases/spot/eQTL/sumstats/QTS000001/QTD000016/QTD000016.all.tsv.gz	ENSG00000250091	12	123211371	C	T	chr12_123211371_C_T	29	0.178571	0.521015	-0.110969	0.172024	SNP	138	168	0.79873	ENSG00000250091	ENSG00000250091	0.296	rs10744148
QTS000001	ftp://ftp.ebi.ac.uk/pub/databases/spot/eQTL/sumstats/QTS000001/QTD000016/QTD000016.all.tsv.gz	ENSG00000255398	12	123211371	C	T	chr12_123211371_C_T	29	0.178571	0.163396	-0.2236	0.158721	SNP	138	168	0.79873	ENSG00000255398	ENSG00000255398	101.095	rs10744148
QTS000001	ftp://ftp.ebi.ac.uk/pub/databases/spot/eQTL/sumstats/QTS000001/QTD000016/QTD000016.all.tsv.gz	ENSG00000256092	12	123211371	C	T	chr12_123211371_C_T	29	0.178571	0.135262	0.202586	0.134042	SNP	138	168	0.79873	ENSG00000256092	ENSG00000256092	0.697	rs10744148
QTS000001	ftp://ftp.ebi.ac.uk/pub/databases/spot/eQTL/sumstats/QTS000001/QTD000016/QTD000016.all.tsv.gz	ENSG00000256152	12	123211371	C	T	chr12_123211371_C_T	29	0.178571	0.12345	-0.274313	0.175897	SNP	138	168	0.79873	ENSG00000256152	ENSG00000256152	3.402	rs10744148
QTS000001	ftp://ftp.ebi.ac.uk/pub/databases/spot/eQTL/sumstats/QTS000001/QTD000016/QTD000016.all.tsv.gz	ENSG00000269938	12	123211371	C	T	chr12_123211371_C_T	29	0.178571	0.607766	0.0840375	0.162982	SNP	138	168	0.79873	ENSG00000269938	ENSG00000269938	0.644	rs10744148
QTS000001	ftp://ftp.ebi.ac.uk/pub/databases/spot/eQTL/sumstats/QTS000001/QTD000016/QTD000016.all.tsv.gz	ENSG00000269997	12	123211371	C	T	chr12_123211371_C_T	29	0.178571	0.270064	-0.174711	0.157137	SNP	138	168	0.79873	ENSG00000269997	ENSG00000269997	0.737	rs10744148
QTS000001	ftp://ftp.ebi.ac.uk/pub/databases/spot/eQTL/sumstats/QTS000001/QTD000016/QTD000016.all.tsv.gz	ENSG00000270048	12	123211371	C	T	chr12_123211371_C_T	29	0.178571	0.829633	-0.0396423	0.183538	SNP	138	168	0.79873	ENSG00000270048	ENSG00000270048	0.806	rs10744148
QTS000001	ftp://ftp.ebi.ac.uk/pub/databases/spot/eQTL/sumstats/QTS000001/QTD000016/QTD000016.all.tsv.gz	ENSG00000270061	12	123211371	C	T	chr12_123211371_C_T	29	0.178571	0.313071	-0.176618	0.173798	SNP	138	168	0.79873	ENSG00000270061	ENSG00000270061	0.943	rs10744148
QTS000001	ftp://ftp.ebi.ac.uk/pub/databases/spot/eQTL/sumstats/QTS000001/QTD000016/QTD000016.all.tsv.gz	ENSG00000270095	12	123211371	C	T	chr12_123211371_C_T	29	0.178571	0.720401	0.0539296	0.150059	SNP	138	168	0.79873	ENSG00000270095	ENSG00000270095	0.446	rs10744148
QTS000001	ftp://ftp.ebi.ac.uk/pub/databases/spot/eQTL/sumstats/QTS000001/QTD000016/QTD000016.all.tsv.gz	ENSG00000270130	12	123211371	C	T	chr12_123211371_C_T	29	0.178571	0.217967	-0.224768	0.180784	SNP	138	168	0.79873	ENSG00000270130	ENSG00000270130	0.519	rs10744148
QTS000001	ftp://ftp.ebi.ac.uk/pub/databases/spot/eQTL/sumstats/QTS000001/QTD000016/QTD000016.all.tsv.gz	ENSG00000033030	12	123212460	C	T	chr12_123212460_C_T	31	0.208333	0.96244	-0.00375294	0.0794044	SNP	133	168	0.81617	ENSG00000033030	ENSG00000033030	7.115	rs3018099
QTS000001	ftp://ftp.ebi.ac.uk/pub/databases/spot/eQTL/sumstats/QTS000001/QTD000016/QTD000016.all.tsv.gz	ENSG00000051825	12	123212460	C	T	chr12_123212460_C_T	31	0.208333	0.209867	-0.15901	0.125627	SNP	133	168	0.81617	ENSG00000051825	ENSG00000051825	0.664	rs3018099
QTS000001	ftp://ftp.ebi.ac.uk/pub/databases/spot/eQTL/sumstats/QTS000001/QTD000016/QTD000016.all.tsv.gz	ENSG00000086598	12	123212460	C	T	chr12_123212460_C_T	31	0.208333	0.477291	-0.0787661	0.11023	SNP	133	168	0.81617	ENSG00000086598	ENSG00000086598	144.309	rs3018099
QTS000001	ftp://ftp.ebi.ac.uk/pub/databases/spot/eQTL/sumstats/QTS000001/QTD000016/QTD000016.all.tsv.gz	ENSG00000090975	12	123212460	C	T	chr12_123212460_C_T	31	0.208333	0.775655	-0.0330625	0.115561	SNP	133	168	0.81617	ENSG00000090975	ENSG00000090975	0.459	rs3018099
QTS000001	ftp://ftp.ebi.ac.uk/pub/databases/spot/eQTL/sumstats/QTS000001/QTD000016/QTD000016.all.tsv.gz	ENSG00000111011	12	123212460	C	T	chr12_123212460_C_T	31	0.208333	0.552717	0.088359	0.148101	SNP	133	168	0.81617	ENSG00000111011	ENSG00000111011	26.624	rs3018099
QTS000001	ftp://ftp.ebi.ac.uk/pub/databases/spot/eQTL/sumstats/QTS000001/QTD000016/QTD000016.all.tsv.gz	ENSG00000111328	12	123212460	C	T	chr12_123212460_C_T	31	0.208333	0.41137	0.078152	0.0945579	SNP	133	168	0.81617	ENSG00000111328	ENSG00000111328	13.302	rs3018099
QTS000001	ftp://ftp.ebi.ac.uk/pub/databases/spot/eQTL/sumstats/QTS000001/QTD000016/QTD000016.all.tsv.gz	ENSG00000111358	12	123212460	C	T	chr12_123212460_C_T	31	0.208333	0.173663	0.173592	0.126274	SNP	133	168	0.81617	ENSG00000111358	ENSG00000111358	13.098	rs3018099
QTS000001	ftp://ftp.ebi.ac.uk/pub/databases/spot/eQTL/sumstats/QTS000001/QTD000016/QTD000016.all.tsv.gz	ENSG00000111361	12	123212460	C	T	chr12_123212460_C_T	31	0.208333	0.778737	-0.0331429	0.1175	SNP	133	168	0.81617	ENSG00000111361	ENSG00000111361	7.404	rs3018099
QTS000001	ftp://ftp.ebi.ac.uk/pub/databases/spot/eQTL/sumstats/QTS000001/QTD000016/QTD000016.all.tsv.gz	ENSG00000111364	12	123212460	C	T	chr12_123212460_C_T	31	0.208333	0.6536	0.064408	0.142898	SNP	133	168	0.81617	ENSG00000111364	ENSG00000111364	1.052	rs3018099
QTS000001	ftp://ftp.ebi.ac.uk/pub/databases/spot/eQTL/sumstats/QTS000001/QTD000016/QTD000016.all.tsv.gz	ENSG00000119242	12	123212460	C	T	chr12_123212460_C_T	31	0.208333	0.0472539	-0.32229	0.159539	SNP	133	168	0.81617	ENSG00000119242	ENSG00000119242	13.014	rs3018099
QTS000001	ftp://ftp.ebi.ac.uk/pub/databases/spot/eQTL/sumstats/QTS000001/QTD000016/QTD000016.all.tsv.gz	ENSG00000130779	12	123212460	C	T	chr12_123212460_C_T	31	0.208333	0.132784	-0.216678	0.142441	SNP	133	168	0.81617	ENSG00000130779	ENSG00000130779	15.534	rs3018099
QTS000001	ftp://ftp.ebi.ac.uk/pub/databases/spot/eQTL/sumstats/QTS000001/QTD000016/QTD000016.all.tsv.gz	ENSG00000130787	12	123212460	C	T	chr12_123212460_C_T	31	0.208333	0.0718636	-0.255815	0.139938	SNP	133	168	0.81617	ENSG00000130787	ENSG00000130787	30.906	rs3018099
QTS000001	ftp://ftp.ebi.ac.uk/pub/databases/spot/eQTL/sumstats/QTS000001/QTD000016/QTD000016.all.tsv.gz	ENSG00000130921	12	123212460	C	T	chr12_123212460_C_T	31	0.208333	0.0401965	-0.271802	0.129976	SNP	133	168	0.81617	ENSG00000130921	ENSG00000130921	1.442	rs3018099
QTS000001	ftp://ftp.ebi.ac.uk/pub/databases/spot/eQTL/sumstats/QTS000001/QTD000016/QTD000016.all.tsv.gz	ENSG00000139697	12	123212460	C	T	chr12_123212460_C_T	31	0.208333	0.214542	-0.163407	0.130443	SNP	133	168	0.81617	ENSG00000139697	ENSG00000139697	11.737	rs3018099
QTS000001	ftp://ftp.ebi.ac.uk/pub/databases/spot/eQTL/sumstats/QTS000001/QTD000016/QTD000016.all.tsv.gz	ENSG00000139719	12	123212460	C	T	chr12_123212460_C_T	31	0.208333	0.106455	-0.218004	0.133278	SNP	133	168	0.81617	ENSG00000139719	ENSG00000139719	2.865	rs3018099
QTS000001	ftp://ftp.ebi.ac.uk/pub/databases/spot/eQTL/sumstats/QTS000001/QTD000016/QTD000016.all.tsv.gz	ENSG00000139722	12	123212460	C	T	chr12_123212460_C_T	31	0.208333	0.0221256	0.287048	0.122615	SNP	133	168	0.81617	ENSG00000139722	ENSG00000139722	15.626	rs3018099
QTS000001	ftp://ftp.ebi.ac.uk/pub/databases/spot/eQTL/sumstats/QTS000001/QTD000016/QTD000016.all.tsv.gz	ENSG00000139726	12	123212460	C	T	chr12_123212460_C_T	31	0.208333	0.302305	0.131474	0.126506	SNP	133	168	0.81617	ENSG00000139726	ENSG00000139726	21.543	rs3018099
QTS000001	ftp://ftp.ebi.ac.uk/pub/databases/spot/eQTL/sumstats/QTS000001/QTD000016/QTD000016.all.tsv.gz	ENSG00000150977	12	123212460	C	T	chr12_123212460_C_T	31	0.208333	0.582587	-0.0654499	0.118523	SNP	133	168	0.81617	ENSG00000150977	ENSG00000150977	245.793	rs3018099
QTS000001	ftp://ftp.ebi.ac.uk/pub/databases/spot/eQTL/sumstats/QTS000001/QTD000016/QTD000016.all.tsv.gz	ENSG00000168778	12	123212460	C	T	chr12_123212460_C_T	31	0.208333	0.824841	-0.0384615	0.173121	SNP	133	168	0.81617	ENSG00000168778	ENSG00000168778	1.63	rs3018099
QTS000001	ftp://ftp.ebi.ac.uk/pub/databases/spot/eQTL/sumstats/QTS000001/QTD000016/QTD000016.all.tsv.gz	ENSG00000178882	12	123212460	C	T	chr12_123212460_C_T	31	0.208333	0.825322	0.0188934	0.0852796	SNP	133	168	0.81617	ENSG00000178882	ENSG00000178882	9.512	rs3018099
QTS000001	ftp://ftp.ebi.ac.uk/pub/databases/spot/eQTL/sumstats/QTS000001/QTD000016/QTD000016.all.tsv.gz	ENSG00000179195	12	123212460	C	T	chr12_123212460_C_T	31	0.208333	0.674629	-0.073817	0.175089	SNP	133	168	0.81617	ENSG00000179195	ENSG00000179195	12.278	rs3018099
QTS000001	ftp://ftp.ebi.ac.uk/pub/databases/spot/eQTL/sumstats/QTS000001/QTD000016/QTD000016.all.tsv.gz	ENSG00000182782	12	123212460	C	T	chr12_123212460_C_T	31	0.208333	0.566623	-0.0825474	0.143361	SNP	133	168	0.81617	ENSG00000182782	ENSG00000182782	67.495	rs3018099
QTS000001	ftp://ftp.ebi.ac.uk/pub/databases/spot/eQTL/sumstats/QTS000001/QTD000016/QTD000016.all.tsv.gz	ENSG00000183955	12	123212460	C	T	chr12_123212460_C_T	31	0.208333	0.801057	0.0308327	0.121891	SNP	133	168	0.81617	ENSG00000183955	ENSG00000183955	14.014	rs3018099
QTS000001	ftp://ftp.ebi.ac.uk/pub/databases/spot/eQTL/sumstats/QTS000001/QTD000016/QTD000016.all.tsv.gz	ENSG00000184209	12	123212460	C	T	chr12_123212460_C_T	31	0.208333	0.797044	0.0224154	0.086824	SNP	133	168	0.81617	ENSG00000184209	ENSG00000184209	5.086	rs3018099
QTS000001	ftp://ftp.ebi.ac.uk/pub/databases/spot/eQTL/sumstats/QTS000001/QTD000016/QTD000016.all.tsv.gz	ENSG00000184445	12	123212460	C	T	chr12_123212460_C_T	31	0.208333	0.455193	0.124291	0.165495	SNP	133	168	0.81617	ENSG00000184445	ENSG00000184445	1.402	rs3018099
QTS000001	ftp://ftp.ebi.ac.uk/pub/databases/spot/eQTL/sumstats/QTS000001/QTD000016/QTD000016.all.tsv.gz	ENSG00000185344	12	123212460	C	T	chr12_123212460_C_T	31	0.208333	0.691016	0.0574996	0.144056	SNP	133	168	0.81617	ENSG00000185344	ENSG00000185344	2.744	rs3018099
QTS000001	ftp://ftp.ebi.ac.uk/pub/databases/spot/eQTL/sumstats/QTS000001/QTD000016/QTD000016.all.tsv.gz	ENSG00000188026	12	123212460	C	T	chr12_123212460_C_T	31	0.208333	0.87201	0.020067	0.124096	SNP	133	168	0.81617	ENSG00000188026	ENSG00000188026	1.166	rs3018099
QTS000001	ftp://ftp.ebi.ac.uk/pub/databases/spot/eQTL/sumstats/QTS000001/QTD000016/QTD000016.all.tsv.gz	ENSG00000196917	12	123212460	C	T	chr12_123212460_C_T	31	0.208333	0.357563	-0.0891205	0.0962201	SNP	133	168	0.81617	ENSG00000196917	ENSG00000196917	0.586	rs3018099
QTS000001	ftp://ftp.ebi.ac.uk/pub/databases/spot/eQTL/sumstats/QTS000001/QTD000016/QTD000016.all.tsv.gz	ENSG00000250091	12	123212460	C	T	chr12_123212460_C_T	31	0.208333	0.33794	-0.138969	0.144017	SNP	133	168	0.81617	ENSG00000250091	ENSG00000250091	0.296	rs3018099
QTS000001	ftp://ftp.ebi.ac.uk/pub/databases/spot/eQTL/sumstats/QTS000001/QTD000016/QTD000016.all.tsv.gz	ENSG00000255398	12	123212460	C	T	chr12_123212460_C_T	31	0.208333	0.499867	-0.09145	0.134828	SNP	133	168	0.81617	ENSG00000255398	ENSG00000255398	101.095	rs3018099
QTS000001	ftp://ftp.ebi.ac.uk/pub/databases/spot/eQTL/sumstats/QTS000001/QTD000016/QTD000016.all.tsv.gz	ENSG00000256092	12	123212460	C	T	chr12_123212460_C_T	31	0.208333	0.0368324	0.236096	0.110899	SNP	133	168	0.81617	ENSG00000256092	ENSG00000256092	0.697	rs3018099
QTS000001	ftp://ftp.ebi.ac.uk/pub/databases/spot/eQTL/sumstats/QTS000001/QTD000016/QTD000016.all.tsv.gz	ENSG00000256152	12	123212460	C	T	chr12_123212460_C_T	31	0.208333	0.14198	-0.219903	0.148038	SNP	133	168	0.81617	ENSG00000256152	ENSG00000256152	3.402	rs3018099
QTS000001	ftp://ftp.ebi.ac.uk/pub/databases/spot/eQTL/sumstats/QTS000001/QTD000016/QTD000016.all.tsv.gz	ENSG00000269938	12	123212460	C	T	chr12_123212460_C_T	31	0.208333	0.680388	-0.0566939	0.137046	SNP	133	168	0.81617	ENSG00000269938	ENSG00000269938	0.644	rs3018099
QTS000001	ftp://ftp.ebi.ac.uk/pub/databases/spot/eQTL/sumstats/QTS000001/QTD000016/QTD000016.all.tsv.gz	ENSG00000269997	12	123212460	C	T	chr12_123212460_C_T	31	0.208333	0.261928	-0.149305	0.132	SNP	133	168	0.81617	ENSG00000269997	ENSG00000269997	0.737	rs3018099
QTS000001	ftp://ftp.ebi.ac.uk/pub/databases/spot/eQTL/sumstats/QTS000001/QTD000016/QTD000016.all.tsv.gz	ENSG00000270048	12	123212460	C	T	chr12_123212460_C_T	31	0.208333	0.433918	-0.120891	0.15359	SNP	133	168	0.81617	ENSG00000270048	ENSG00000270048	0.806	rs3018099
QTS000001	ftp://ftp.ebi.ac.uk/pub/databases/spot/eQTL/sumstats/QTS000001/QTD000016/QTD000016.all.tsv.gz	ENSG00000270061	12	123212460	C	T	chr12_123212460_C_T	31	0.208333	0.185812	-0.194126	0.145262	SNP	133	168	0.81617	ENSG00000270061	ENSG00000270061	0.943	rs3018099
QTS000001	ftp://ftp.ebi.ac.uk/pub/databases/spot/eQTL/sumstats/QTS000001/QTD000016/QTD000016.all.tsv.gz	ENSG00000270095	12	123212460	C	T	chr12_123212460_C_T	31	0.208333	0.711619	0.046804	0.126085	SNP	133	168	0.81617	ENSG00000270095	ENSG00000270095	0.446	rs3018099
QTS000001	ftp://ftp.ebi.ac.uk/pub/databases/spot/eQTL/sumstats/QTS000001/QTD000016/QTD000016.all.tsv.gz	ENSG00000270130	12	123212460	C	T	chr12_123212460_C_T	31	0.208333	0.160231	-0.214937	0.151409	SNP	133	168	0.81617	ENSG00000270130	ENSG00000270130	0.519	rs3018099
QTS000001	ftp://ftp.ebi.ac.uk/pub/databases/spot/eQTL/sumstats/QTS000001/QTD000016/QTD000016.all.tsv.gz	ENSG00000033030	12	123212494	G	A	chr12_123212494_G_A	29	0.178571	0.988079	0.00138086	0.092088	SNP	30	168	0.97278	ENSG00000033030	ENSG00000033030	7.115	rs2682433
QTS000001	ftp://ftp.ebi.ac.uk/pub/databases/spot/eQTL/sumstats/QTS000001/QTD000016/QTD000016.all.tsv.gz	ENSG00000051825	12	123212494	G	A	chr12_123212494_G_A	29	0.178571	0.104761	0.237648	0.14457	SNP	30	168	0.97278	ENSG00000051825	ENSG00000051825	0.664	rs2682433
QTS000001	ftp://ftp.ebi.ac.uk/pub/databases/spot/eQTL/sumstats/QTS000001/QTD000016/QTD000016.all.tsv.gz	ENSG00000086598	12	123212494	G	A	chr12_123212494_G_A	29	0.178571	0.94589	-0.00873962	0.128304	SNP	30	168	0.97278	ENSG00000086598	ENSG00000086598	144.309	rs2682433
QTS000001	ftp://ftp.ebi.ac.uk/pub/databases/spot/eQTL/sumstats/QTS000001/QTD000016/QTD000016.all.tsv.gz	ENSG00000090975	12	123212494	G	A	chr12_123212494_G_A	29	0.178571	0.566848	0.0769842	0.133777	SNP	30	168	0.97278	ENSG00000090975	ENSG00000090975	0.459	rs2682433
QTS000001	ftp://ftp.ebi.ac.uk/pub/databases/spot/eQTL/sumstats/QTS000001/QTD000016/QTD000016.all.tsv.gz	ENSG00000111011	12	123212494	G	A	chr12_123212494_G_A	29	0.178571	0.615806	-0.0866432	0.171881	SNP	30	168	0.97278	ENSG00000111011	ENSG00000111011	26.624	rs2682433
QTS000001	ftp://ftp.ebi.ac.uk/pub/databases/spot/eQTL/sumstats/QTS000001/QTD000016/QTD000016.all.tsv.gz	ENSG00000111328	12	123212494	G	A	chr12_123212494_G_A	29	0.178571	0.260508	-0.123875	0.109188	SNP	30	168	0.97278	ENSG00000111328	ENSG00000111328	13.302	rs2682433
QTS000001	ftp://ftp.ebi.ac.uk/pub/databases/spot/eQTL/sumstats/QTS000001/QTD000016/QTD000016.all.tsv.gz	ENSG00000111358	12	123212494	G	A	chr12_123212494_G_A	29	0.178571	0.532666	-0.0928179	0.148012	SNP	30	168	0.97278	ENSG00000111358	ENSG00000111358	13.098	rs2682433
QTS000001	ftp://ftp.ebi.ac.uk/pub/databases/spot/eQTL/sumstats/QTS000001/QTD000016/QTD000016.all.tsv.gz	ENSG00000111361	12	123212494	G	A	chr12_123212494_G_A	29	0.178571	0.698101	0.0530492	0.136196	SNP	30	168	0.97278	ENSG00000111361	ENSG00000111361	7.404	rs2682433
QTS000001	ftp://ftp.ebi.ac.uk/pub/databases/spot/eQTL/sumstats/QTS000001/QTD000016/QTD000016.all.tsv.gz	ENSG00000111364	12	123212494	G	A	chr12_123212494_G_A	29	0.178571	0.449332	-0.12575	0.165273	SNP	30	168	0.97278	ENSG00000111364	ENSG00000111364	1.052	rs2682433
QTS000001	ftp://ftp.ebi.ac.uk/pub/databases/spot/eQTL/sumstats/QTS000001/QTD000016/QTD000016.all.tsv.gz	ENSG00000119242	12	123212494	G	A	chr12_123212494_G_A	29	0.178571	0.0480619	0.372449	0.185059	SNP	30	168	0.97278	ENSG00000119242	ENSG00000119242	13.014	rs2682433
QTS000001	ftp://ftp.ebi.ac.uk/pub/databases/spot/eQTL/sumstats/QTS000001/QTD000016/QTD000016.all.tsv.gz	ENSG00000130779	12	123212494	G	A	chr12_123212494_G_A	29	0.178571	0.00552175	0.454849	0.158761	SNP	30	168	0.97278	ENSG00000130779	ENSG00000130779	15.534	rs2682433
QTS000001	ftp://ftp.ebi.ac.uk/pub/databases/spot/eQTL/sumstats/QTS000001/QTD000016/QTD000016.all.tsv.gz	ENSG00000130787	12	123212494	G	A	chr12_123212494_G_A	29	0.178571	0.090059	0.279756	0.162723	SNP	30	168	0.97278	ENSG00000130787	ENSG00000130787	30.906	rs2682433
QTS000001	ftp://ftp.ebi.ac.uk/pub/databases/spot/eQTL/sumstats/QTS000001/QTD000016/QTD000016.all.tsv.gz	ENSG00000130921	12	123212494	G	A	chr12_123212494_G_A	29	0.178571	0.00332253	0.443999	0.145959	SNP	30	168	0.97278	ENSG00000130921	ENSG00000130921	1.442	rs2682433
QTS000001	ftp://ftp.ebi.ac.uk/pub/databases/spot/eQTL/sumstats/QTS000001/QTD000016/QTD000016.all.tsv.gz	ENSG00000139697	12	123212494	G	A	chr12_123212494_G_A	29	0.178571	0.471487	0.110351	0.15241	SNP	30	168	0.97278	ENSG00000139697	ENSG00000139697	11.737	rs2682433
QTS000001	ftp://ftp.ebi.ac.uk/pub/databases/spot/eQTL/sumstats/QTS000001/QTD000016/QTD000016.all.tsv.gz	ENSG00000139719	12	123212494	G	A	chr12_123212494_G_A	29	0.178571	0.322183	0.155962	0.15641	SNP	30	168	0.97278	ENSG00000139719	ENSG00000139719	2.865	rs2682433
QTS000001	ftp://ftp.ebi.ac.uk/pub/databases/spot/eQTL/sumstats/QTS000001/QTD000016/QTD000016.all.tsv.gz	ENSG00000139722	12	123212494	G	A	chr12_123212494_G_A	29	0.178571	0.199185	-0.189226	0.145972	SNP	30	168	0.97278	ENSG00000139722	ENSG00000139722	15.626	rs2682433
QTS000001	ftp://ftp.ebi.ac.uk/pub/databases/spot/eQTL/sumstats/QTS000001/QTD000016/QTD000016.all.tsv.gz	ENSG00000139726	12	123212494	G	A	chr12_123212494_G_A	29	0.178571	0.805945	-0.0364458	0.14779	SNP	30	168	0.97278	ENSG00000139726	ENSG00000139726	21.543	rs2682433
QTS000001	ftp://ftp.ebi.ac.uk/pub/databases/spot/eQTL/sumstats/QTS000001/QTD000016/QTD000016.all.tsv.gz	ENSG00000150977	12	123212494	G	A	chr12_123212494_G_A	29	0.178571	0.78379	0.0379249	0.137681	SNP	30	168	0.97278	ENSG00000150977	ENSG00000150977	245.793	rs2682433
QTS000001	ftp://ftp.ebi.ac.uk/pub/databases/spot/eQTL/sumstats/QTS000001/QTD000016/QTD000016.all.tsv.gz	ENSG00000168778	12	123212494	G	A	chr12_123212494_G_A	29	0.178571	0.935266	-0.0163715	0.200834	SNP	30	168	0.97278	ENSG00000168778	ENSG00000168778	1.63	rs2682433
QTS000001	ftp://ftp.ebi.ac.uk/pub/databases/spot/eQTL/sumstats/QTS000001/QTD000016/QTD000016.all.tsv.gz	ENSG00000178882	12	123212494	G	A	chr12_123212494_G_A	29	0.178571	0.596097	-0.0525743	0.0987328	SNP	30	168	0.97278	ENSG00000178882	ENSG00000178882	9.512	rs2682433
QTS000001	ftp://ftp.ebi.ac.uk/pub/databases/spot/eQTL/sumstats/QTS000001/QTD000016/QTD000016.all.tsv.gz	ENSG00000179195	12	123212494	G	A	chr12_123212494_G_A	29	0.178571	0.822647	0.0457284	0.20324	SNP	30	168	0.97278	ENSG00000179195	ENSG00000179195	12.278	rs2682433
QTS000001	ftp://ftp.ebi.ac.uk/pub/databases/spot/eQTL/sumstats/QTS000001/QTD000016/QTD000016.all.tsv.gz	ENSG00000182782	12	123212494	G	A	chr12_123212494_G_A	29	0.178571	0.104093	0.269252	0.163475	SNP	30	168	0.97278	ENSG00000182782	ENSG00000182782	67.495	rs2682433
QTS000001	ftp://ftp.ebi.ac.uk/pub/databases/spot/eQTL/sumstats/QTS000001/QTD000016/QTD000016.all.tsv.gz	ENSG00000183955	12	123212494	G	A	chr12_123212494_G_A	29	0.178571	0.902538	0.0173802	0.141409	SNP	30	168	0.97278	ENSG00000183955	ENSG00000183955	14.014	rs2682433
QTS000001	ftp://ftp.ebi.ac.uk/pub/databases/spot/eQTL/sumstats/QTS000001/QTD000016/QTD000016.all.tsv.gz	ENSG00000184209	12	123212494	G	A	chr12_123212494_G_A	29	0.178571	0.869769	-0.0165749	0.10072	SNP	30	168	0.97278	ENSG00000184209	ENSG00000184209	5.086	rs2682433
QTS000001	ftp://ftp.ebi.ac.uk/pub/databases/spot/eQTL/sumstats/QTS000001/QTD000016/QTD000016.all.tsv.gz	ENSG00000184445	12	123212494	G	A	chr12_123212494_G_A	29	0.178571	0.553968	-0.114319	0.192219	SNP	30	168	0.97278	ENSG00000184445	ENSG00000184445	1.402	rs2682433
QTS000001	ftp://ftp.ebi.ac.uk/pub/databases/spot/eQTL/sumstats/QTS000001/QTD000016/QTD000016.all.tsv.gz	ENSG00000185344	12	123212494	G	A	chr12_123212494_G_A	29	0.178571	0.755014	0.0523607	0.167138	SNP	30	168	0.97278	ENSG00000185344	ENSG00000185344	2.744	rs2682433
QTS000001	ftp://ftp.ebi.ac.uk/pub/databases/spot/eQTL/sumstats/QTS000001/QTD000016/QTD000016.all.tsv.gz	ENSG00000188026	12	123212494	G	A	chr12_123212494_G_A	29	0.178571	0.649944	-0.0655151	0.143727	SNP	30	168	0.97278	ENSG00000188026	ENSG00000188026	1.166	rs2682433
QTS000001	ftp://ftp.ebi.ac.uk/pub/databases/spot/eQTL/sumstats/QTS000001/QTD000016/QTD000016.all.tsv.gz	ENSG00000196917	12	123212494	G	A	chr12_123212494_G_A	29	0.178571	0.219992	0.13746	0.111054	SNP	30	168	0.97278	ENSG00000196917	ENSG00000196917	0.586	rs2682433
QTS000001	ftp://ftp.ebi.ac.uk/pub/databases/spot/eQTL/sumstats/QTS000001/QTD000016/QTD000016.all.tsv.gz	ENSG00000250091	12	123212494	G	A	chr12_123212494_G_A	29	0.178571	0.496466	0.114568	0.167576	SNP	30	168	0.97278	ENSG00000250091	ENSG00000250091	0.296	rs2682433
QTS000001	ftp://ftp.ebi.ac.uk/pub/databases/spot/eQTL/sumstats/QTS000001/QTD000016/QTD000016.all.tsv.gz	ENSG00000255398	12	123212494	G	A	chr12_123212494_G_A	29	0.178571	0.165636	0.216761	0.154697	SNP	30	168	0.97278	ENSG00000255398	ENSG00000255398	101.095	rs2682433
QTS000001	ftp://ftp.ebi.ac.uk/pub/databases/spot/eQTL/sumstats/QTS000001/QTD000016/QTD000016.all.tsv.gz	ENSG00000256092	12	123212494	G	A	chr12_123212494_G_A	29	0.178571	0.110076	-0.210943	0.130317	SNP	30	168	0.97278	ENSG00000256092	ENSG00000256092	0.697	rs2682433
QTS000001	ftp://ftp.ebi.ac.uk/pub/databases/spot/eQTL/sumstats/QTS000001/QTD000016/QTD000016.all.tsv.gz	ENSG00000256152	12	123212494	G	A	chr12_123212494_G_A	29	0.178571	0.108126	0.278598	0.171151	SNP	30	168	0.97278	ENSG00000256152	ENSG00000256152	3.402	rs2682433
QTS000001	ftp://ftp.ebi.ac.uk/pub/databases/spot/eQTL/sumstats/QTS000001/QTD000016/QTD000016.all.tsv.gz	ENSG00000269938	12	123212494	G	A	chr12_123212494_G_A	29	0.178571	0.690739	-0.063504	0.158948	SNP	30	168	0.97278	ENSG00000269938	ENSG00000269938	0.644	rs2682433
QTS000001	ftp://ftp.ebi.ac.uk/pub/databases/spot/eQTL/sumstats/QTS000001/QTD000016/QTD000016.all.tsv.gz	ENSG00000269997	12	123212494	G	A	chr12_123212494_G_A	29	0.178571	0.29414	0.162015	0.153259	SNP	30	168	0.97278	ENSG00000269997	ENSG00000269997	0.737	rs2682433
QTS000001	ftp://ftp.ebi.ac.uk/pub/databases/spot/eQTL/sumstats/QTS000001/QTD000016/QTD000016.all.tsv.gz	ENSG00000270048	12	123212494	G	A	chr12_123212494_G_A	29	0.178571	0.838605	0.0365685	0.178864	SNP	30	168	0.97278	ENSG00000270048	ENSG00000270048	0.806	rs2682433
QTS000001	ftp://ftp.ebi.ac.uk/pub/databases/spot/eQTL/sumstats/QTS000001/QTD000016/QTD000016.all.tsv.gz	ENSG00000270061	12	123212494	G	A	chr12_123212494_G_A	29	0.178571	0.309008	0.173555	0.169345	SNP	30	168	0.97278	ENSG00000270061	ENSG00000270061	0.943	rs2682433
QTS000001	ftp://ftp.ebi.ac.uk/pub/databases/spot/eQTL/sumstats/QTS000001/QTD000016/QTD000016.all.tsv.gz	ENSG00000270095	12	123212494	G	A	chr12_123212494_G_A	29	0.178571	0.670848	-0.0623893	0.146177	SNP	30	168	0.97278	ENSG00000270095	ENSG00000270095	0.446	rs2682433
QTS000001	ftp://ftp.ebi.ac.uk/pub/databases/spot/eQTL/sumstats/QTS000001/QTD000016/QTD000016.all.tsv.gz	ENSG00000270130	12	123212494	G	A	chr12_123212494_G_A	29	0.178571	0.204751	0.225395	0.176058	SNP	30	168	0.97278	ENSG00000270130	ENSG00000270130	0.519	rs2682433
QTS000001	ftp://ftp.ebi.ac.uk/pub/databases/spot/eQTL/sumstats/QTS000001/QTD000016/QTD000016.all.tsv.gz	ENSG00000033030	12	123212810	T	C	chr12_123212810_T_C	29	0.178571	0.946864	0.00633586	0.0947223	SNP	138	168	0.80925	ENSG00000033030	ENSG00000033030	7.115	rs4372492
QTS000001	ftp://ftp.ebi.ac.uk/pub/databases/spot/eQTL/sumstats/QTS000001/QTD000016/QTD000016.all.tsv.gz	ENSG00000051825	12	123212810	T	C	chr12_123212810_T_C	29	0.178571	0.105007	-0.244284	0.148714	SNP	138	168	0.80925	ENSG00000051825	ENSG00000051825	0.664	rs4372492
QTS000001	ftp://ftp.ebi.ac.uk/pub/databases/spot/eQTL/sumstats/QTS000001/QTD000016/QTD000016.all.tsv.gz	ENSG00000086598	12	123212810	T	C	chr12_123212810_T_C	29	0.178571	0.890431	0.0182465	0.131964	SNP	138	168	0.80925	ENSG00000086598	ENSG00000086598	144.309	rs4372492
QTS000001	ftp://ftp.ebi.ac.uk/pub/databases/spot/eQTL/sumstats/QTS000001/QTD000016/QTD000016.all.tsv.gz	ENSG00000090975	12	123212810	T	C	chr12_123212810_T_C	29	0.178571	0.527271	-0.0873901	0.137536	SNP	138	168	0.80925	ENSG00000090975	ENSG00000090975	0.459	rs4372492
QTS000001	ftp://ftp.ebi.ac.uk/pub/databases/spot/eQTL/sumstats/QTS000001/QTD000016/QTD000016.all.tsv.gz	ENSG00000111011	12	123212810	T	C	chr12_123212810_T_C	29	0.178571	0.603428	0.0922573	0.17678	SNP	138	168	0.80925	ENSG00000111011	ENSG00000111011	26.624	rs4372492
QTS000001	ftp://ftp.ebi.ac.uk/pub/databases/spot/eQTL/sumstats/QTS000001/QTD000016/QTD000016.all.tsv.gz	ENSG00000111328	12	123212810	T	C	chr12_123212810_T_C	29	0.178571	0.210993	0.141498	0.112071	SNP	138	168	0.80925	ENSG00000111328	ENSG00000111328	13.302	rs4372492
QTS000001	ftp://ftp.ebi.ac.uk/pub/databases/spot/eQTL/sumstats/QTS000001/QTD000016/QTD000016.all.tsv.gz	ENSG00000111358	12	123212810	T	C	chr12_123212810_T_C	29	0.178571	0.570404	0.086854	0.152326	SNP	138	168	0.80925	ENSG00000111358	ENSG00000111358	13.098	rs4372492
QTS000001	ftp://ftp.ebi.ac.uk/pub/databases/spot/eQTL/sumstats/QTS000001/QTD000016/QTD000016.all.tsv.gz	ENSG00000111361	12	123212810	T	C	chr12_123212810_T_C	29	0.178571	0.710784	-0.0521678	0.140109	SNP	138	168	0.80925	ENSG00000111361	ENSG00000111361	7.404	rs4372492
QTS000001	ftp://ftp.ebi.ac.uk/pub/databases/spot/eQTL/sumstats/QTS000001/QTD000016/QTD000016.all.tsv.gz	ENSG00000111364	12	123212810	T	C	chr12_123212810_T_C	29	0.178571	0.494306	0.116906	0.170137	SNP	138	168	0.80925	ENSG00000111364	ENSG00000111364	1.052	rs4372492
QTS000001	ftp://ftp.ebi.ac.uk/pub/databases/spot/eQTL/sumstats/QTS000001/QTD000016/QTD000016.all.tsv.gz	ENSG00000119242	12	123212810	T	C	chr12_123212810_T_C	29	0.178571	0.0561264	-0.370523	0.19072	SNP	138	168	0.80925	ENSG00000119242	ENSG00000119242	13.014	rs4372492
QTS000001	ftp://ftp.ebi.ac.uk/pub/databases/spot/eQTL/sumstats/QTS000001/QTD000016/QTD000016.all.tsv.gz	ENSG00000130779	12	123212810	T	C	chr12_123212810_T_C	29	0.178571	0.00831201	-0.446157	0.164186	SNP	138	168	0.80925	ENSG00000130779	ENSG00000130779	15.534	rs4372492
QTS000001	ftp://ftp.ebi.ac.uk/pub/databases/spot/eQTL/sumstats/QTS000001/QTD000016/QTD000016.all.tsv.gz	ENSG00000130787	12	123212810	T	C	chr12_123212810_T_C	29	0.178571	0.0983434	-0.280756	0.167556	SNP	138	168	0.80925	ENSG00000130787	ENSG00000130787	30.906	rs4372492
QTS000001	ftp://ftp.ebi.ac.uk/pub/databases/spot/eQTL/sumstats/QTS000001/QTD000016/QTD000016.all.tsv.gz	ENSG00000130921	12	123212810	T	C	chr12_123212810_T_C	29	0.178571	0.00451492	-0.442592	0.150751	SNP	138	168	0.80925	ENSG00000130921	ENSG00000130921	1.442	rs4372492
QTS000001	ftp://ftp.ebi.ac.uk/pub/databases/spot/eQTL/sumstats/QTS000001/QTD000016/QTD000016.all.tsv.gz	ENSG00000139697	12	123212810	T	C	chr12_123212810_T_C	29	0.178571	0.555203	-0.0930635	0.15697	SNP	138	168	0.80925	ENSG00000139697	ENSG00000139697	11.737	rs4372492
QTS000001	ftp://ftp.ebi.ac.uk/pub/databases/spot/eQTL/sumstats/QTS000001/QTD000016/QTD000016.all.tsv.gz	ENSG00000139719	12	123212810	T	C	chr12_123212810_T_C	29	0.178571	0.334472	-0.156431	0.160946	SNP	138	168	0.80925	ENSG00000139719	ENSG00000139719	2.865	rs4372492
QTS000001	ftp://ftp.ebi.ac.uk/pub/databases/spot/eQTL/sumstats/QTS000001/QTD000016/QTD000016.all.tsv.gz	ENSG00000139722	12	123212810	T	C	chr12_123212810_T_C	29	0.178571	0.224137	0.184408	0.150339	SNP	138	168	0.80925	ENSG00000139722	ENSG00000139722	15.626	rs4372492
QTS000001	ftp://ftp.ebi.ac.uk/pub/databases/spot/eQTL/sumstats/QTS000001/QTD000016/QTD000016.all.tsv.gz	ENSG00000139726	12	123212810	T	C	chr12_123212810_T_C	29	0.178571	0.876149	0.0237875	0.152062	SNP	138	168	0.80925	ENSG00000139726	ENSG00000139726	21.543	rs4372492
QTS000001	ftp://ftp.ebi.ac.uk/pub/databases/spot/eQTL/sumstats/QTS000001/QTD000016/QTD000016.all.tsv.gz	ENSG00000150977	12	123212810	T	C	chr12_123212810_T_C	29	0.178571	0.768073	-0.0419256	0.141612	SNP	138	168	0.80925	ENSG00000150977	ENSG00000150977	245.793	rs4372492
QTS000001	ftp://ftp.ebi.ac.uk/pub/databases/spot/eQTL/sumstats/QTS000001/QTD000016/QTD000016.all.tsv.gz	ENSG00000168778	12	123212810	T	C	chr12_123212810_T_C	29	0.178571	0.898392	0.0264748	0.20657	SNP	138	168	0.80925	ENSG00000168778	ENSG00000168778	1.63	rs4372492
QTS000001	ftp://ftp.ebi.ac.uk/pub/databases/spot/eQTL/sumstats/QTS000001/QTD000016/QTD000016.all.tsv.gz	ENSG00000178882	12	123212810	T	C	chr12_123212810_T_C	29	0.178571	0.57946	0.0565388	0.101541	SNP	138	168	0.80925	ENSG00000178882	ENSG00000178882	9.512	rs4372492
QTS000001	ftp://ftp.ebi.ac.uk/pub/databases/spot/eQTL/sumstats/QTS000001/QTD000016/QTD000016.all.tsv.gz	ENSG00000179195	12	123212810	T	C	chr12_123212810_T_C	29	0.178571	0.928548	-0.0188213	0.209125	SNP	138	168	0.80925	ENSG00000179195	ENSG00000179195	12.278	rs4372492
QTS000001	ftp://ftp.ebi.ac.uk/pub/databases/spot/eQTL/sumstats/QTS000001/QTD000016/QTD000016.all.tsv.gz	ENSG00000182782	12	123212810	T	C	chr12_123212810_T_C	29	0.178571	0.0941855	-0.285045	0.16796	SNP	138	168	0.80925	ENSG00000182782	ENSG00000182782	67.495	rs4372492
QTS000001	ftp://ftp.ebi.ac.uk/pub/databases/spot/eQTL/sumstats/QTS000001/QTD000016/QTD000016.all.tsv.gz	ENSG00000183955	12	123212810	T	C	chr12_123212810_T_C	29	0.178571	0.978185	-0.00399239	0.145474	SNP	138	168	0.80925	ENSG00000183955	ENSG00000183955	14.014	rs4372492
QTS000001	ftp://ftp.ebi.ac.uk/pub/databases/spot/eQTL/sumstats/QTS000001/QTD000016/QTD000016.all.tsv.gz	ENSG00000184209	12	123212810	T	C	chr12_123212810_T_C	29	0.178571	0.946968	0.00691744	0.103622	SNP	138	168	0.80925	ENSG00000184209	ENSG00000184209	5.086	rs4372492
QTS000001	ftp://ftp.ebi.ac.uk/pub/databases/spot/eQTL/sumstats/QTS000001/QTD000016/QTD000016.all.tsv.gz	ENSG00000184445	12	123212810	T	C	chr12_123212810_T_C	29	0.178571	0.53095	0.124474	0.197662	SNP	138	168	0.80925	ENSG00000184445	ENSG00000184445	1.402	rs4372492
QTS000001	ftp://ftp.ebi.ac.uk/pub/databases/spot/eQTL/sumstats/QTS000001/QTD000016/QTD000016.all.tsv.gz	ENSG00000185344	12	123212810	T	C	chr12_123212810_T_C	29	0.178571	0.776777	-0.0489415	0.171946	SNP	138	168	0.80925	ENSG00000185344	ENSG00000185344	2.744	rs4372492
QTS000001	ftp://ftp.ebi.ac.uk/pub/databases/spot/eQTL/sumstats/QTS000001/QTD000016/QTD000016.all.tsv.gz	ENSG00000188026	12	123212810	T	C	chr12_123212810_T_C	29	0.178571	0.762361	0.0449199	0.147967	SNP	138	168	0.80925	ENSG00000188026	ENSG00000188026	1.166	rs4372492
QTS000001	ftp://ftp.ebi.ac.uk/pub/databases/spot/eQTL/sumstats/QTS000001/QTD000016/QTD000016.all.tsv.gz	ENSG00000196917	12	123212810	T	C	chr12_123212810_T_C	29	0.178571	0.268225	-0.127763	0.114466	SNP	138	168	0.80925	ENSG00000196917	ENSG00000196917	0.586	rs4372492
QTS000001	ftp://ftp.ebi.ac.uk/pub/databases/spot/eQTL/sumstats/QTS000001/QTD000016/QTD000016.all.tsv.gz	ENSG00000250091	12	123212810	T	C	chr12_123212810_T_C	29	0.178571	0.523224	-0.110649	0.172444	SNP	138	168	0.80925	ENSG00000250091	ENSG00000250091	0.296	rs4372492
QTS000001	ftp://ftp.ebi.ac.uk/pub/databases/spot/eQTL/sumstats/QTS000001/QTD000016/QTD000016.all.tsv.gz	ENSG00000255398	12	123212810	T	C	chr12_123212810_T_C	29	0.178571	0.163753	-0.223952	0.159107	SNP	138	168	0.80925	ENSG00000255398	ENSG00000255398	101.095	rs4372492
QTS000001	ftp://ftp.ebi.ac.uk/pub/databases/spot/eQTL/sumstats/QTS000001/QTD000016/QTD000016.all.tsv.gz	ENSG00000256092	12	123212810	T	C	chr12_123212810_T_C	29	0.178571	0.137012	0.202183	0.134384	SNP	138	168	0.80925	ENSG00000256092	ENSG00000256092	0.697	rs4372492
QTS000001	ftp://ftp.ebi.ac.uk/pub/databases/spot/eQTL/sumstats/QTS000001/QTD000016/QTD000016.all.tsv.gz	ENSG00000256152	12	123212810	T	C	chr12_123212810_T_C	29	0.178571	0.124201	-0.274434	0.176332	SNP	138	168	0.80925	ENSG00000256152	ENSG00000256152	3.402	rs4372492
QTS000001	ftp://ftp.ebi.ac.uk/pub/databases/spot/eQTL/sumstats/QTS000001/QTD000016/QTD000016.all.tsv.gz	ENSG00000269938	12	123212810	T	C	chr12_123212810_T_C	29	0.178571	0.60768	0.0842599	0.163375	SNP	138	168	0.80925	ENSG00000269938	ENSG00000269938	0.644	rs4372492
QTS000001	ftp://ftp.ebi.ac.uk/pub/databases/spot/eQTL/sumstats/QTS000001/QTD000016/QTD000016.all.tsv.gz	ENSG00000269997	12	123212810	T	C	chr12_123212810_T_C	29	0.178571	0.265983	-0.176618	0.157491	SNP	138	168	0.80925	ENSG00000269997	ENSG00000269997	0.737	rs4372492
QTS000001	ftp://ftp.ebi.ac.uk/pub/databases/spot/eQTL/sumstats/QTS000001/QTD000016/QTD000016.all.tsv.gz	ENSG00000270048	12	123212810	T	C	chr12_123212810_T_C	29	0.178571	0.828694	-0.0399603	0.18398	SNP	138	168	0.80925	ENSG00000270048	ENSG00000270048	0.806	rs4372492
QTS000001	ftp://ftp.ebi.ac.uk/pub/databases/spot/eQTL/sumstats/QTS000001/QTD000016/QTD000016.all.tsv.gz	ENSG00000270061	12	123212810	T	C	chr12_123212810_T_C	29	0.178571	0.313087	-0.177038	0.174217	SNP	138	168	0.80925	ENSG00000270061	ENSG00000270061	0.943	rs4372492
QTS000001	ftp://ftp.ebi.ac.uk/pub/databases/spot/eQTL/sumstats/QTS000001/QTD000016/QTD000016.all.tsv.gz	ENSG00000270095	12	123212810	T	C	chr12_123212810_T_C	29	0.178571	0.725961	0.0529399	0.150426	SNP	138	168	0.80925	ENSG00000270095	ENSG00000270095	0.446	rs4372492
QTS000001	ftp://ftp.ebi.ac.uk/pub/databases/spot/eQTL/sumstats/QTS000001/QTD000016/QTD000016.all.tsv.gz	ENSG00000270130	12	123212810	T	C	chr12_123212810_T_C	29	0.178571	0.217492	-0.22554	0.181216	SNP	138	168	0.80925	ENSG00000270130	ENSG00000270130	0.519	rs4372492
QTS000001	ftp://ftp.ebi.ac.uk/pub/databases/spot/eQTL/sumstats/QTS000001/QTD000016/QTD000016.all.tsv.gz	ENSG00000033030	12	123212984	T	C	chr12_123212984_T_C	29	0.178571	0.949632	0.00599656	0.094584	SNP	138	168	0.81262	ENSG00000033030	ENSG00000033030	7.115	rs10772996
QTS000001	ftp://ftp.ebi.ac.uk/pub/databases/spot/eQTL/sumstats/QTS000001/QTD000016/QTD000016.all.tsv.gz	ENSG00000051825	12	123212984	T	C	chr12_123212984_T_C	29	0.178571	0.108034	-0.241866	0.148545	SNP	138	168	0.81262	ENSG00000051825	ENSG00000051825	0.664	rs10772996
QTS000001	ftp://ftp.ebi.ac.uk/pub/databases/spot/eQTL/sumstats/QTS000001/QTD000016/QTD000016.all.tsv.gz	ENSG00000086598	12	123212984	T	C	chr12_123212984_T_C	29	0.178571	0.900942	0.0164626	0.131775	SNP	138	168	0.81262	ENSG00000086598	ENSG00000086598	144.309	rs10772996
QTS000001	ftp://ftp.ebi.ac.uk/pub/databases/spot/eQTL/sumstats/QTS000001/QTD000016/QTD000016.all.tsv.gz	ENSG00000090975	12	123212984	T	C	chr12_123212984_T_C	29	0.178571	0.535259	-0.0855859	0.13735	SNP	138	168	0.81262	ENSG00000090975	ENSG00000090975	0.459	rs10772996
QTS000001	ftp://ftp.ebi.ac.uk/pub/databases/spot/eQTL/sumstats/QTS000001/QTD000016/QTD000016.all.tsv.gz	ENSG00000111011	12	123212984	T	C	chr12_123212984_T_C	29	0.178571	0.592827	0.0948241	0.176501	SNP	138	168	0.81262	ENSG00000111011	ENSG00000111011	26.624	rs10772996
QTS000001	ftp://ftp.ebi.ac.uk/pub/databases/spot/eQTL/sumstats/QTS000001/QTD000016/QTD000016.all.tsv.gz	ENSG00000111328	12	123212984	T	C	chr12_123212984_T_C	29	0.178571	0.211033	0.141278	0.111907	SNP	138	168	0.81262	ENSG00000111328	ENSG00000111328	13.302	rs10772996
QTS000001	ftp://ftp.ebi.ac.uk/pub/databases/spot/eQTL/sumstats/QTS000001/QTD000016/QTD000016.all.tsv.gz	ENSG00000111358	12	123212984	T	C	chr12_123212984_T_C	29	0.178571	0.570461	0.0867143	0.152103	SNP	138	168	0.81262	ENSG00000111358	ENSG00000111358	13.098	rs10772996
QTS000001	ftp://ftp.ebi.ac.uk/pub/databases/spot/eQTL/sumstats/QTS000001/QTD000016/QTD000016.all.tsv.gz	ENSG00000111361	12	123212984	T	C	chr12_123212984_T_C	29	0.178571	0.707743	-0.0526648	0.139901	SNP	138	168	0.81262	ENSG00000111361	ENSG00000111361	7.404	rs10772996
QTS000001	ftp://ftp.ebi.ac.uk/pub/databases/spot/eQTL/sumstats/QTS000001/QTD000016/QTD000016.all.tsv.gz	ENSG00000111364	12	123212984	T	C	chr12_123212984_T_C	29	0.178571	0.501633	0.114768	0.169908	SNP	138	168	0.81262	ENSG00000111364	ENSG00000111364	1.052	rs10772996
QTS000001	ftp://ftp.ebi.ac.uk/pub/databases/spot/eQTL/sumstats/QTS000001/QTD000016/QTD000016.all.tsv.gz	ENSG00000119242	12	123212984	T	C	chr12_123212984_T_C	29	0.178571	0.055768	-0.370507	0.190426	SNP	138	168	0.81262	ENSG00000119242	ENSG00000119242	13.014	rs10772996
QTS000001	ftp://ftp.ebi.ac.uk/pub/databases/spot/eQTL/sumstats/QTS000001/QTD000016/QTD000016.all.tsv.gz	ENSG00000130779	12	123212984	T	C	chr12_123212984_T_C	29	0.178571	0.00811272	-0.446821	0.163893	SNP	138	168	0.81262	ENSG00000130779	ENSG00000130779	15.534	rs10772996
QTS000001	ftp://ftp.ebi.ac.uk/pub/databases/spot/eQTL/sumstats/QTS000001/QTD000016/QTD000016.all.tsv.gz	ENSG00000130787	12	123212984	T	C	chr12_123212984_T_C	29	0.178571	0.102716	-0.276835	0.167396	SNP	138	168	0.81262	ENSG00000130787	ENSG00000130787	30.906	rs10772996
QTS000001	ftp://ftp.ebi.ac.uk/pub/databases/spot/eQTL/sumstats/QTS000001/QTD000016/QTD000016.all.tsv.gz	ENSG00000130921	12	123212984	T	C	chr12_123212984_T_C	29	0.178571	0.00451092	-0.441986	0.150529	SNP	138	168	0.81262	ENSG00000130921	ENSG00000130921	1.442	rs10772996
QTS000001	ftp://ftp.ebi.ac.uk/pub/databases/spot/eQTL/sumstats/QTS000001/QTD000016/QTD000016.all.tsv.gz	ENSG00000139697	12	123212984	T	C	chr12_123212984_T_C	29	0.178571	0.553848	-0.0932451	0.156738	SNP	138	168	0.81262	ENSG00000139697	ENSG00000139697	11.737	rs10772996
QTS000001	ftp://ftp.ebi.ac.uk/pub/databases/spot/eQTL/sumstats/QTS000001/QTD000016/QTD000016.all.tsv.gz	ENSG00000139719	12	123212984	T	C	chr12_123212984_T_C	29	0.178571	0.32972	-0.157734	0.160689	SNP	138	168	0.81262	ENSG00000139719	ENSG00000139719	2.865	rs10772996
QTS000001	ftp://ftp.ebi.ac.uk/pub/databases/spot/eQTL/sumstats/QTS000001/QTD000016/QTD000016.all.tsv.gz	ENSG00000139722	12	123212984	T	C	chr12_123212984_T_C	29	0.178571	0.222266	0.184876	0.150106	SNP	138	168	0.81262	ENSG00000139722	ENSG00000139722	15.626	rs10772996
QTS000001	ftp://ftp.ebi.ac.uk/pub/databases/spot/eQTL/sumstats/QTS000001/QTD000016/QTD000016.all.tsv.gz	ENSG00000139726	12	123212984	T	C	chr12_123212984_T_C	29	0.178571	0.876197	0.0237433	0.15184	SNP	138	168	0.81262	ENSG00000139726	ENSG00000139726	21.543	rs10772996
QTS000001	ftp://ftp.ebi.ac.uk/pub/databases/spot/eQTL/sumstats/QTS000001/QTD000016/QTD000016.all.tsv.gz	ENSG00000150977	12	123212984	T	C	chr12_123212984_T_C	29	0.178571	0.759236	-0.0435082	0.141397	SNP	138	168	0.81262	ENSG00000150977	ENSG00000150977	245.793	rs10772996
QTS000001	ftp://ftp.ebi.ac.uk/pub/databases/spot/eQTL/sumstats/QTS000001/QTD000016/QTD000016.all.tsv.gz	ENSG00000168778	12	123212984	T	C	chr12_123212984_T_C	29	0.178571	0.881182	0.0309441	0.206259	SNP	138	168	0.81262	ENSG00000168778	ENSG00000168778	1.63	rs10772996
QTS000001	ftp://ftp.ebi.ac.uk/pub/databases/spot/eQTL/sumstats/QTS000001/QTD000016/QTD000016.all.tsv.gz	ENSG00000178882	12	123212984	T	C	chr12_123212984_T_C	29	0.178571	0.576724	0.056863	0.101389	SNP	138	168	0.81262	ENSG00000178882	ENSG00000178882	9.512	rs10772996
QTS000001	ftp://ftp.ebi.ac.uk/pub/databases/spot/eQTL/sumstats/QTS000001/QTD000016/QTD000016.all.tsv.gz	ENSG00000179195	12	123212984	T	C	chr12_123212984_T_C	29	0.178571	0.942078	-0.0152281	0.208823	SNP	138	168	0.81262	ENSG00000179195	ENSG00000179195	12.278	rs10772996
QTS000001	ftp://ftp.ebi.ac.uk/pub/databases/spot/eQTL/sumstats/QTS000001/QTD000016/QTD000016.all.tsv.gz	ENSG00000182782	12	123212984	T	C	chr12_123212984_T_C	29	0.178571	0.0916748	-0.286777	0.167661	SNP	138	168	0.81262	ENSG00000182782	ENSG00000182782	67.495	rs10772996
QTS000001	ftp://ftp.ebi.ac.uk/pub/databases/spot/eQTL/sumstats/QTS000001/QTD000016/QTD000016.all.tsv.gz	ENSG00000183955	12	123212984	T	C	chr12_123212984_T_C	29	0.178571	0.973188	-0.00489995	0.145261	SNP	138	168	0.81262	ENSG00000183955	ENSG00000183955	14.014	rs10772996
QTS000001	ftp://ftp.ebi.ac.uk/pub/databases/spot/eQTL/sumstats/QTS000001/QTD000016/QTD000016.all.tsv.gz	ENSG00000184209	12	123212984	T	C	chr12_123212984_T_C	29	0.178571	0.942969	0.00742901	0.103469	SNP	138	168	0.81262	ENSG00000184209	ENSG00000184209	5.086	rs10772996
QTS000001	ftp://ftp.ebi.ac.uk/pub/databases/spot/eQTL/sumstats/QTS000001/QTD000016/QTD000016.all.tsv.gz	ENSG00000184445	12	123212984	T	C	chr12_123212984_T_C	29	0.178571	0.530319	0.124482	0.197371	SNP	138	168	0.81262	ENSG00000184445	ENSG00000184445	1.402	rs10772996
QTS000001	ftp://ftp.ebi.ac.uk/pub/databases/spot/eQTL/sumstats/QTS000001/QTD000016/QTD000016.all.tsv.gz	ENSG00000185344	12	123212984	T	C	chr12_123212984_T_C	29	0.178571	0.784306	-0.0471801	0.171701	SNP	138	168	0.81262	ENSG00000185344	ENSG00000185344	2.744	rs10772996
QTS000001	ftp://ftp.ebi.ac.uk/pub/databases/spot/eQTL/sumstats/QTS000001/QTD000016/QTD000016.all.tsv.gz	ENSG00000188026	12	123212984	T	C	chr12_123212984_T_C	29	0.178571	0.768278	0.0437048	0.147755	SNP	138	168	0.81262	ENSG00000188026	ENSG00000188026	1.166	rs10772996
QTS000001	ftp://ftp.ebi.ac.uk/pub/databases/spot/eQTL/sumstats/QTS000001/QTD000016/QTD000016.all.tsv.gz	ENSG00000196917	12	123212984	T	C	chr12_123212984_T_C	29	0.178571	0.272241	-0.126521	0.114316	SNP	138	168	0.81262	ENSG00000196917	ENSG00000196917	0.586	rs10772996
QTS000001	ftp://ftp.ebi.ac.uk/pub/databases/spot/eQTL/sumstats/QTS000001/QTD000016/QTD000016.all.tsv.gz	ENSG00000250091	12	123212984	T	C	chr12_123212984_T_C	29	0.178571	0.522674	-0.110633	0.17219	SNP	138	168	0.81262	ENSG00000250091	ENSG00000250091	0.296	rs10772996
QTS000001	ftp://ftp.ebi.ac.uk/pub/databases/spot/eQTL/sumstats/QTS000001/QTD000016/QTD000016.all.tsv.gz	ENSG00000255398	12	123212984	T	C	chr12_123212984_T_C	29	0.178571	0.159322	-0.225966	0.158826	SNP	138	168	0.81262	ENSG00000255398	ENSG00000255398	101.095	rs10772996
QTS000001	ftp://ftp.ebi.ac.uk/pub/databases/spot/eQTL/sumstats/QTS000001/QTD000016/QTD000016.all.tsv.gz	ENSG00000256092	12	123212984	T	C	chr12_123212984_T_C	29	0.178571	0.139522	0.200627	0.134215	SNP	138	168	0.81262	ENSG00000256092	ENSG00000256092	0.697	rs10772996
QTS000001	ftp://ftp.ebi.ac.uk/pub/databases/spot/eQTL/sumstats/QTS000001/QTD000016/QTD000016.all.tsv.gz	ENSG00000256152	12	123212984	T	C	chr12_123212984_T_C	29	0.178571	0.13	-0.269954	0.176166	SNP	138	168	0.81262	ENSG00000256152	ENSG00000256152	3.402	rs10772996
QTS000001	ftp://ftp.ebi.ac.uk/pub/databases/spot/eQTL/sumstats/QTS000001/QTD000016/QTD000016.all.tsv.gz	ENSG00000269938	12	123212984	T	C	chr12_123212984_T_C	29	0.178571	0.616952	0.0819753	0.163152	SNP	138	168	0.81262	ENSG00000269938	ENSG00000269938	0.644	rs10772996
QTS000001	ftp://ftp.ebi.ac.uk/pub/databases/spot/eQTL/sumstats/QTS000001/QTD000016/QTD000016.all.tsv.gz	ENSG00000269997	12	123212984	T	C	chr12_123212984_T_C	29	0.178571	0.263649	-0.177216	0.157247	SNP	138	168	0.81262	ENSG00000269997	ENSG00000269997	0.737	rs10772996
QTS000001	ftp://ftp.ebi.ac.uk/pub/databases/spot/eQTL/sumstats/QTS000001/QTD000016/QTD000016.all.tsv.gz	ENSG00000270048	12	123212984	T	C	chr12_123212984_T_C	29	0.178571	0.820777	-0.0417763	0.183704	SNP	138	168	0.81262	ENSG00000270048	ENSG00000270048	0.806	rs10772996
QTS000001	ftp://ftp.ebi.ac.uk/pub/databases/spot/eQTL/sumstats/QTS000001/QTD000016/QTD000016.all.tsv.gz	ENSG00000270061	12	123212984	T	C	chr12_123212984_T_C	29	0.178571	0.310055	-0.177882	0.173945	SNP	138	168	0.81262	ENSG00000270061	ENSG00000270061	0.943	rs10772996
QTS000001	ftp://ftp.ebi.ac.uk/pub/databases/spot/eQTL/sumstats/QTS000001/QTD000016/QTD000016.all.tsv.gz	ENSG00000270095	12	123212984	T	C	chr12_123212984_T_C	29	0.178571	0.74803	0.0484522	0.150228	SNP	138	168	0.81262	ENSG00000270095	ENSG00000270095	0.446	rs10772996
QTS000001	ftp://ftp.ebi.ac.uk/pub/databases/spot/eQTL/sumstats/QTS000001/QTD000016/QTD000016.all.tsv.gz	ENSG00000270130	12	123212984	T	C	chr12_123212984_T_C	29	0.178571	0.212404	-0.227694	0.180906	SNP	138	168	0.81262	ENSG00000270130	ENSG00000270130	0.519	rs10772996
QTS000001	ftp://ftp.ebi.ac.uk/pub/databases/spot/eQTL/sumstats/QTS000001/QTD000016/QTD000016.all.tsv.gz	ENSG00000033030	12	123213351	T	C	chr12_123213351_T_C	35	0.25	0.832975	0.0152981	0.0722674	SNP	126	168	0.79498	ENSG00000033030	ENSG00000033030	7.115	rs1790134
QTS000001	ftp://ftp.ebi.ac.uk/pub/databases/spot/eQTL/sumstats/QTS000001/QTD000016/QTD000016.all.tsv.gz	ENSG00000051825	12	123213351	T	C	chr12_123213351_T_C	35	0.25	0.140772	-0.169675	0.113873	SNP	126	168	0.79498	ENSG00000051825	ENSG00000051825	0.664	rs1790134
QTS000001	ftp://ftp.ebi.ac.uk/pub/databases/spot/eQTL/sumstats/QTS000001/QTD000016/QTD000016.all.tsv.gz	ENSG00000086598	12	123213351	T	C	chr12_123213351_T_C	35	0.25	0.418832	-0.0815311	0.100245	SNP	126	168	0.79498	ENSG00000086598	ENSG00000086598	144.309	rs1790134
QTS000001	ftp://ftp.ebi.ac.uk/pub/databases/spot/eQTL/sumstats/QTS000001/QTD000016/QTD000016.all.tsv.gz	ENSG00000090975	12	123213351	T	C	chr12_123213351_T_C	35	0.25	0.923041	0.0102059	0.105262	SNP	126	168	0.79498	ENSG00000090975	ENSG00000090975	0.459	rs1790134
QTS000001	ftp://ftp.ebi.ac.uk/pub/databases/spot/eQTL/sumstats/QTS000001/QTD000016/QTD000016.all.tsv.gz	ENSG00000111011	12	123213351	T	C	chr12_123213351_T_C	35	0.25	0.527397	0.0856156	0.134785	SNP	126	168	0.79498	ENSG00000111011	ENSG00000111011	26.624	rs1790134
QTS000001	ftp://ftp.ebi.ac.uk/pub/databases/spot/eQTL/sumstats/QTS000001/QTD000016/QTD000016.all.tsv.gz	ENSG00000111328	12	123213351	T	C	chr12_123213351_T_C	35	0.25	0.504153	0.0579018	0.0862293	SNP	126	168	0.79498	ENSG00000111328	ENSG00000111328	13.302	rs1790134
QTS000001	ftp://ftp.ebi.ac.uk/pub/databases/spot/eQTL/sumstats/QTS000001/QTD000016/QTD000016.all.tsv.gz	ENSG00000111358	12	123213351	T	C	chr12_123213351_T_C	35	0.25	0.158974	0.163535	0.114848	SNP	126	168	0.79498	ENSG00000111358	ENSG00000111358	13.098	rs1790134
QTS000001	ftp://ftp.ebi.ac.uk/pub/databases/spot/eQTL/sumstats/QTS000001/QTD000016/QTD000016.all.tsv.gz	ENSG00000111361	12	123213351	T	C	chr12_123213351_T_C	35	0.25	0.857365	-0.0193046	0.107008	SNP	126	168	0.79498	ENSG00000111361	ENSG00000111361	7.404	rs1790134
QTS000001	ftp://ftp.ebi.ac.uk/pub/databases/spot/eQTL/sumstats/QTS000001/QTD000016/QTD000016.all.tsv.gz	ENSG00000111364	12	123213351	T	C	chr12_123213351_T_C	35	0.25	0.958807	0.00675377	0.130283	SNP	126	168	0.79498	ENSG00000111364	ENSG00000111364	1.052	rs1790134
QTS000001	ftp://ftp.ebi.ac.uk/pub/databases/spot/eQTL/sumstats/QTS000001/QTD000016/QTD000016.all.tsv.gz	ENSG00000119242	12	123213351	T	C	chr12_123213351_T_C	35	0.25	0.110163	-0.237434	0.146719	SNP	126	168	0.79498	ENSG00000119242	ENSG00000119242	13.014	rs1790134
QTS000001	ftp://ftp.ebi.ac.uk/pub/databases/spot/eQTL/sumstats/QTS000001/QTD000016/QTD000016.all.tsv.gz	ENSG00000130779	12	123213351	T	C	chr12_123213351_T_C	35	0.25	0.0695296	-0.237282	0.128703	SNP	126	168	0.79498	ENSG00000130779	ENSG00000130779	15.534	rs1790134
QTS000001	ftp://ftp.ebi.ac.uk/pub/databases/spot/eQTL/sumstats/QTS000001/QTD000016/QTD000016.all.tsv.gz	ENSG00000130787	12	123213351	T	C	chr12_123213351_T_C	35	0.25	0.224837	-0.158056	0.129053	SNP	126	168	0.79498	ENSG00000130787	ENSG00000130787	30.906	rs1790134
QTS000001	ftp://ftp.ebi.ac.uk/pub/databases/spot/eQTL/sumstats/QTS000001/QTD000016/QTD000016.all.tsv.gz	ENSG00000130921	12	123213351	T	C	chr12_123213351_T_C	35	0.25	0.00656173	-0.324108	0.115616	SNP	126	168	0.79498	ENSG00000130921	ENSG00000130921	1.442	rs1790134
QTS000001	ftp://ftp.ebi.ac.uk/pub/databases/spot/eQTL/sumstats/QTS000001/QTD000016/QTD000016.all.tsv.gz	ENSG00000139697	12	123213351	T	C	chr12_123213351_T_C	35	0.25	0.564539	-0.0693571	0.119808	SNP	126	168	0.79498	ENSG00000139697	ENSG00000139697	11.737	rs1790134
QTS000001	ftp://ftp.ebi.ac.uk/pub/databases/spot/eQTL/sumstats/QTS000001/QTD000016/QTD000016.all.tsv.gz	ENSG00000139719	12	123213351	T	C	chr12_123213351_T_C	35	0.25	0.141696	-0.180958	0.121732	SNP	126	168	0.79498	ENSG00000139719	ENSG00000139719	2.865	rs1790134
QTS000001	ftp://ftp.ebi.ac.uk/pub/databases/spot/eQTL/sumstats/QTS000001/QTD000016/QTD000016.all.tsv.gz	ENSG00000139722	12	123213351	T	C	chr12_123213351_T_C	35	0.25	0.0198671	0.26579	0.111476	SNP	126	168	0.79498	ENSG00000139722	ENSG00000139722	15.626	rs1790134
QTS000001	ftp://ftp.ebi.ac.uk/pub/databases/spot/eQTL/sumstats/QTS000001/QTD000016/QTD000016.all.tsv.gz	ENSG00000139726	12	123213351	T	C	chr12_123213351_T_C	35	0.25	0.233356	0.138111	0.114872	SNP	126	168	0.79498	ENSG00000139726	ENSG00000139726	21.543	rs1790134
QTS000001	ftp://ftp.ebi.ac.uk/pub/databases/spot/eQTL/sumstats/QTS000001/QTD000016/QTD000016.all.tsv.gz	ENSG00000150977	12	123213351	T	C	chr12_123213351_T_C	35	0.25	0.292785	-0.113721	0.107271	SNP	126	168	0.79498	ENSG00000150977	ENSG00000150977	245.793	rs1790134
QTS000001	ftp://ftp.ebi.ac.uk/pub/databases/spot/eQTL/sumstats/QTS000001/QTD000016/QTD000016.all.tsv.gz	ENSG00000168778	12	123213351	T	C	chr12_123213351_T_C	35	0.25	0.852976	-0.0293214	0.157626	SNP	126	168	0.79498	ENSG00000168778	ENSG00000168778	1.63	rs1790134
QTS000001	ftp://ftp.ebi.ac.uk/pub/databases/spot/eQTL/sumstats/QTS000001/QTD000016/QTD000016.all.tsv.gz	ENSG00000178882	12	123213351	T	C	chr12_123213351_T_C	35	0.25	0.884723	0.0113004	0.0776542	SNP	126	168	0.79498	ENSG00000178882	ENSG00000178882	9.512	rs1790134
QTS000001	ftp://ftp.ebi.ac.uk/pub/databases/spot/eQTL/sumstats/QTS000001/QTD000016/QTD000016.all.tsv.gz	ENSG00000179195	12	123213351	T	C	chr12_123213351_T_C	35	0.25	0.834277	0.0335084	0.159555	SNP	126	168	0.79498	ENSG00000179195	ENSG00000179195	12.278	rs1790134
QTS000001	ftp://ftp.ebi.ac.uk/pub/databases/spot/eQTL/sumstats/QTS000001/QTD000016/QTD000016.all.tsv.gz	ENSG00000182782	12	123213351	T	C	chr12_123213351_T_C	35	0.25	0.258853	-0.147568	0.129617	SNP	126	168	0.79498	ENSG00000182782	ENSG00000182782	67.495	rs1790134
QTS000001	ftp://ftp.ebi.ac.uk/pub/databases/spot/eQTL/sumstats/QTS000001/QTD000016/QTD000016.all.tsv.gz	ENSG00000183955	12	123213351	T	C	chr12_123213351_T_C	35	0.25	0.63486	0.0528714	0.110838	SNP	126	168	0.79498	ENSG00000183955	ENSG00000183955	14.014	rs1790134
QTS000001	ftp://ftp.ebi.ac.uk/pub/databases/spot/eQTL/sumstats/QTS000001/QTD000016/QTD000016.all.tsv.gz	ENSG00000184209	12	123213351	T	C	chr12_123213351_T_C	35	0.25	0.676754	-0.033068	0.0789824	SNP	126	168	0.79498	ENSG00000184209	ENSG00000184209	5.086	rs1790134
QTS000001	ftp://ftp.ebi.ac.uk/pub/databases/spot/eQTL/sumstats/QTS000001/QTD000016/QTD000016.all.tsv.gz	ENSG00000184445	12	123213351	T	C	chr12_123213351_T_C	35	0.25	0.473248	0.108689	0.150714	SNP	126	168	0.79498	ENSG00000184445	ENSG00000184445	1.402	rs1790134
QTS000001	ftp://ftp.ebi.ac.uk/pub/databases/spot/eQTL/sumstats/QTS000001/QTD000016/QTD000016.all.tsv.gz	ENSG00000185344	12	123213351	T	C	chr12_123213351_T_C	35	0.25	0.629459	0.0635263	0.131076	SNP	126	168	0.79498	ENSG00000185344	ENSG00000185344	2.744	rs1790134
QTS000001	ftp://ftp.ebi.ac.uk/pub/databases/spot/eQTL/sumstats/QTS000001/QTD000016/QTD000016.all.tsv.gz	ENSG00000188026	12	123213351	T	C	chr12_123213351_T_C	35	0.25	0.654458	-0.0507219	0.112833	SNP	126	168	0.79498	ENSG00000188026	ENSG00000188026	1.166	rs1790134
QTS000001	ftp://ftp.ebi.ac.uk/pub/databases/spot/eQTL/sumstats/QTS000001/QTD000016/QTD000016.all.tsv.gz	ENSG00000196917	12	123213351	T	C	chr12_123213351_T_C	35	0.25	0.598599	-0.0465205	0.0879635	SNP	126	168	0.79498	ENSG00000196917	ENSG00000196917	0.586	rs1790134
QTS000001	ftp://ftp.ebi.ac.uk/pub/databases/spot/eQTL/sumstats/QTS000001/QTD000016/QTD000016.all.tsv.gz	ENSG00000250091	12	123213351	T	C	chr12_123213351_T_C	35	0.25	0.418036	-0.107025	0.131364	SNP	126	168	0.79498	ENSG00000250091	ENSG00000250091	0.296	rs1790134
QTS000001	ftp://ftp.ebi.ac.uk/pub/databases/spot/eQTL/sumstats/QTS000001/QTD000016/QTD000016.all.tsv.gz	ENSG00000255398	12	123213351	T	C	chr12_123213351_T_C	35	0.25	0.255672	-0.139836	0.121999	SNP	126	168	0.79498	ENSG00000255398	ENSG00000255398	101.095	rs1790134
QTS000001	ftp://ftp.ebi.ac.uk/pub/databases/spot/eQTL/sumstats/QTS000001/QTD000016/QTD000016.all.tsv.gz	ENSG00000256092	12	123213351	T	C	chr12_123213351_T_C	35	0.25	0.068949	0.187972	0.101739	SNP	126	168	0.79498	ENSG00000256092	ENSG00000256092	0.697	rs1790134
QTS000001	ftp://ftp.ebi.ac.uk/pub/databases/spot/eQTL/sumstats/QTS000001/QTD000016/QTD000016.all.tsv.gz	ENSG00000256152	12	123213351	T	C	chr12_123213351_T_C	35	0.25	0.323867	-0.135079	0.135943	SNP	126	168	0.79498	ENSG00000256152	ENSG00000256152	3.402	rs1790134
QTS000001	ftp://ftp.ebi.ac.uk/pub/databases/spot/eQTL/sumstats/QTS000001/QTD000016/QTD000016.all.tsv.gz	ENSG00000269938	12	123213351	T	C	chr12_123213351_T_C	35	0.25	0.539591	-0.0768033	0.124579	SNP	126	168	0.79498	ENSG00000269938	ENSG00000269938	0.644	rs1790134
QTS000001	ftp://ftp.ebi.ac.uk/pub/databases/spot/eQTL/sumstats/QTS000001/QTD000016/QTD000016.all.tsv.gz	ENSG00000269997	12	123213351	T	C	chr12_123213351_T_C	35	0.25	0.453239	-0.0911071	0.120785	SNP	126	168	0.79498	ENSG00000269997	ENSG00000269997	0.737	rs1790134
QTS000001	ftp://ftp.ebi.ac.uk/pub/databases/spot/eQTL/sumstats/QTS000001/QTD000016/QTD000016.all.tsv.gz	ENSG00000270048	12	123213351	T	C	chr12_123213351_T_C	35	0.25	0.5077	-0.0932283	0.140005	SNP	126	168	0.79498	ENSG00000270048	ENSG00000270048	0.806	rs1790134
QTS000001	ftp://ftp.ebi.ac.uk/pub/databases/spot/eQTL/sumstats/QTS000001/QTD000016/QTD000016.all.tsv.gz	ENSG00000270061	12	123213351	T	C	chr12_123213351_T_C	35	0.25	0.0630218	-0.246793	0.13061	SNP	126	168	0.79498	ENSG00000270061	ENSG00000270061	0.943	rs1790134
QTS000001	ftp://ftp.ebi.ac.uk/pub/databases/spot/eQTL/sumstats/QTS000001/QTD000016/QTD000016.all.tsv.gz	ENSG00000270095	12	123213351	T	C	chr12_123213351_T_C	35	0.25	0.888887	-0.0161105	0.114886	SNP	126	168	0.79498	ENSG00000270095	ENSG00000270095	0.446	rs1790134
QTS000001	ftp://ftp.ebi.ac.uk/pub/databases/spot/eQTL/sumstats/QTS000001/QTD000016/QTD000016.all.tsv.gz	ENSG00000270130	12	123213351	T	C	chr12_123213351_T_C	35	0.25	0.22922	-0.167863	0.138373	SNP	126	168	0.79498	ENSG00000270130	ENSG00000270130	0.519	rs1790134
QTS000001	ftp://ftp.ebi.ac.uk/pub/databases/spot/eQTL/sumstats/QTS000001/QTD000016/QTD000016.all.tsv.gz	ENSG00000033030	12	123213785	G	C	chr12_123213785_G_C	29	0.178571	0.946583	0.00635984	0.0945812	SNP	138	168	0.81315	ENSG00000033030	ENSG00000033030	7.115	rs1727325
QTS000001	ftp://ftp.ebi.ac.uk/pub/databases/spot/eQTL/sumstats/QTS000001/QTD000016/QTD000016.all.tsv.gz	ENSG00000051825	12	123213785	G	C	chr12_123213785_G_C	29	0.178571	0.10545	-0.243616	0.1485	SNP	138	168	0.81315	ENSG00000051825	ENSG00000051825	0.664	rs1727325
QTS000001	ftp://ftp.ebi.ac.uk/pub/databases/spot/eQTL/sumstats/QTS000001/QTD000016/QTD000016.all.tsv.gz	ENSG00000086598	12	123213785	G	C	chr12_123213785_G_C	29	0.178571	0.889085	0.0184445	0.131767	SNP	138	168	0.81315	ENSG00000086598	ENSG00000086598	144.309	rs1727325
QTS000001	ftp://ftp.ebi.ac.uk/pub/databases/spot/eQTL/sumstats/QTS000001/QTD000016/QTD000016.all.tsv.gz	ENSG00000090975	12	123213785	G	C	chr12_123213785_G_C	29	0.178571	0.526404	-0.0874426	0.13733	SNP	138	168	0.81315	ENSG00000090975	ENSG00000090975	0.459	rs1727325
QTS000001	ftp://ftp.ebi.ac.uk/pub/databases/spot/eQTL/sumstats/QTS000001/QTD000016/QTD000016.all.tsv.gz	ENSG00000111011	12	123213785	G	C	chr12_123213785_G_C	29	0.178571	0.60208	0.0924625	0.176514	SNP	138	168	0.81315	ENSG00000111011	ENSG00000111011	26.624	rs1727325
QTS000001	ftp://ftp.ebi.ac.uk/pub/databases/spot/eQTL/sumstats/QTS000001/QTD000016/QTD000016.all.tsv.gz	ENSG00000111328	12	123213785	G	C	chr12_123213785_G_C	29	0.178571	0.212195	0.14092	0.111911	SNP	138	168	0.81315	ENSG00000111328	ENSG00000111328	13.302	rs1727325
QTS000001	ftp://ftp.ebi.ac.uk/pub/databases/spot/eQTL/sumstats/QTS000001/QTD000016/QTD000016.all.tsv.gz	ENSG00000111358	12	123213785	G	C	chr12_123213785_G_C	29	0.178571	0.568418	0.0871708	0.152095	SNP	138	168	0.81315	ENSG00000111358	ENSG00000111358	13.098	rs1727325
QTS000001	ftp://ftp.ebi.ac.uk/pub/databases/spot/eQTL/sumstats/QTS000001/QTD000016/QTD000016.all.tsv.gz	ENSG00000111361	12	123213785	G	C	chr12_123213785_G_C	29	0.178571	0.712455	-0.0517755	0.139903	SNP	138	168	0.81315	ENSG00000111361	ENSG00000111361	7.404	rs1727325
QTS000001	ftp://ftp.ebi.ac.uk/pub/databases/spot/eQTL/sumstats/QTS000001/QTD000016/QTD000016.all.tsv.gz	ENSG00000111364	12	123213785	G	C	chr12_123213785_G_C	29	0.178571	0.49307	0.117065	0.16988	SNP	138	168	0.81315	ENSG00000111364	ENSG00000111364	1.052	rs1727325
QTS000001	ftp://ftp.ebi.ac.uk/pub/databases/spot/eQTL/sumstats/QTS000001/QTD000016/QTD000016.all.tsv.gz	ENSG00000119242	12	123213785	G	C	chr12_123213785_G_C	29	0.178571	0.0558957	-0.37031	0.190426	SNP	138	168	0.81315	ENSG00000119242	ENSG00000119242	13.014	rs1727325
QTS000001	ftp://ftp.ebi.ac.uk/pub/databases/spot/eQTL/sumstats/QTS000001/QTD000016/QTD000016.all.tsv.gz	ENSG00000130779	12	123213785	G	C	chr12_123213785_G_C	29	0.178571	0.00811573	-0.446789	0.16389	SNP	138	168	0.81315	ENSG00000130779	ENSG00000130779	15.534	rs1727325
QTS000001	ftp://ftp.ebi.ac.uk/pub/databases/spot/eQTL/sumstats/QTS000001/QTD000016/QTD000016.all.tsv.gz	ENSG00000130787	12	123213785	G	C	chr12_123213785_G_C	29	0.178571	0.097926	-0.28068	0.167298	SNP	138	168	0.81315	ENSG00000130787	ENSG00000130787	30.906	rs1727325
QTS000001	ftp://ftp.ebi.ac.uk/pub/databases/spot/eQTL/sumstats/QTS000001/QTD000016/QTD000016.all.tsv.gz	ENSG00000130921	12	123213785	G	C	chr12_123213785_G_C	29	0.178571	0.00446455	-0.442458	0.150504	SNP	138	168	0.81315	ENSG00000130921	ENSG00000130921	1.442	rs1727325
QTS000001	ftp://ftp.ebi.ac.uk/pub/databases/spot/eQTL/sumstats/QTS000001/QTD000016/QTD000016.all.tsv.gz	ENSG00000139697	12	123213785	G	C	chr12_123213785_G_C	29	0.178571	0.555194	-0.092927	0.156736	SNP	138	168	0.81315	ENSG00000139697	ENSG00000139697	11.737	rs1727325
QTS000001	ftp://ftp.ebi.ac.uk/pub/databases/spot/eQTL/sumstats/QTS000001/QTD000016/QTD000016.all.tsv.gz	ENSG00000139719	12	123213785	G	C	chr12_123213785_G_C	29	0.178571	0.336263	-0.155625	0.160715	SNP	138	168	0.81315	ENSG00000139719	ENSG00000139719	2.865	rs1727325
QTS000001	ftp://ftp.ebi.ac.uk/pub/databases/spot/eQTL/sumstats/QTS000001/QTD000016/QTD000016.all.tsv.gz	ENSG00000139722	12	123213785	G	C	chr12_123213785_G_C	29	0.178571	0.223818	0.184259	0.150113	SNP	138	168	0.81315	ENSG00000139722	ENSG00000139722	15.626	rs1727325
QTS000001	ftp://ftp.ebi.ac.uk/pub/databases/spot/eQTL/sumstats/QTS000001/QTD000016/QTD000016.all.tsv.gz	ENSG00000139726	12	123213785	G	C	chr12_123213785_G_C	29	0.178571	0.87352	0.0242604	0.151835	SNP	138	168	0.81315	ENSG00000139726	ENSG00000139726	21.543	rs1727325
QTS000001	ftp://ftp.ebi.ac.uk/pub/databases/spot/eQTL/sumstats/QTS000001/QTD000016/QTD000016.all.tsv.gz	ENSG00000150977	12	123213785	G	C	chr12_123213785_G_C	29	0.178571	0.769648	-0.0415708	0.141402	SNP	138	168	0.81315	ENSG00000150977	ENSG00000150977	245.793	rs1727325
QTS000001	ftp://ftp.ebi.ac.uk/pub/databases/spot/eQTL/sumstats/QTS000001/QTD000016/QTD000016.all.tsv.gz	ENSG00000168778	12	123213785	G	C	chr12_123213785_G_C	29	0.178571	0.89978	0.0260724	0.206264	SNP	138	168	0.81315	ENSG00000168778	ENSG00000168778	1.63	rs1727325
QTS000001	ftp://ftp.ebi.ac.uk/pub/databases/spot/eQTL/sumstats/QTS000001/QTD000016/QTD000016.all.tsv.gz	ENSG00000178882	12	123213785	G	C	chr12_123213785_G_C	29	0.178571	0.579603	0.0564334	0.10139	SNP	138	168	0.81315	ENSG00000178882	ENSG00000178882	9.512	rs1727325
QTS000001	ftp://ftp.ebi.ac.uk/pub/databases/spot/eQTL/sumstats/QTS000001/QTD000016/QTD000016.all.tsv.gz	ENSG00000179195	12	123213785	G	C	chr12_123213785_G_C	29	0.178571	0.927413	-0.0190926	0.208813	SNP	138	168	0.81315	ENSG00000179195	ENSG00000179195	12.278	rs1727325
QTS000001	ftp://ftp.ebi.ac.uk/pub/databases/spot/eQTL/sumstats/QTS000001/QTD000016/QTD000016.all.tsv.gz	ENSG00000182782	12	123213785	G	C	chr12_123213785_G_C	29	0.178571	0.0945014	-0.284353	0.167717	SNP	138	168	0.81315	ENSG00000182782	ENSG00000182782	67.495	rs1727325
QTS000001	ftp://ftp.ebi.ac.uk/pub/databases/spot/eQTL/sumstats/QTS000001/QTD000016/QTD000016.all.tsv.gz	ENSG00000183955	12	123213785	G	C	chr12_123213785_G_C	29	0.178571	0.973621	-0.00482064	0.145257	SNP	138	168	0.81315	ENSG00000183955	ENSG00000183955	14.014	rs1727325
QTS000001	ftp://ftp.ebi.ac.uk/pub/databases/spot/eQTL/sumstats/QTS000001/QTD000016/QTD000016.all.tsv.gz	ENSG00000184209	12	123213785	G	C	chr12_123213785_G_C	29	0.178571	0.946091	0.00702153	0.103467	SNP	138	168	0.81315	ENSG00000184209	ENSG00000184209	5.086	rs1727325
QTS000001	ftp://ftp.ebi.ac.uk/pub/databases/spot/eQTL/sumstats/QTS000001/QTD000016/QTD000016.all.tsv.gz	ENSG00000184445	12	123213785	G	C	chr12_123213785_G_C	29	0.178571	0.530581	0.1244	0.197367	SNP	138	168	0.81315	ENSG00000184445	ENSG00000184445	1.402	rs1727325
QTS000001	ftp://ftp.ebi.ac.uk/pub/databases/spot/eQTL/sumstats/QTS000001/QTD000016/QTD000016.all.tsv.gz	ENSG00000185344	12	123213785	G	C	chr12_123213785_G_C	29	0.178571	0.779578	-0.0482395	0.171692	SNP	138	168	0.81315	ENSG00000185344	ENSG00000185344	2.744	rs1727325
QTS000001	ftp://ftp.ebi.ac.uk/pub/databases/spot/eQTL/sumstats/QTS000001/QTD000016/QTD000016.all.tsv.gz	ENSG00000188026	12	123213785	G	C	chr12_123213785_G_C	29	0.178571	0.760105	0.0452919	0.147745	SNP	138	168	0.81315	ENSG00000188026	ENSG00000188026	1.166	rs1727325
QTS000001	ftp://ftp.ebi.ac.uk/pub/databases/spot/eQTL/sumstats/QTS000001/QTD000016/QTD000016.all.tsv.gz	ENSG00000196917	12	123213785	G	C	chr12_123213785_G_C	29	0.178571	0.266243	-0.128098	0.114288	SNP	138	168	0.81315	ENSG00000196917	ENSG00000196917	0.586	rs1727325
QTS000001	ftp://ftp.ebi.ac.uk/pub/databases/spot/eQTL/sumstats/QTS000001/QTD000016/QTD000016.all.tsv.gz	ENSG00000250091	12	123213785	G	C	chr12_123213785_G_C	29	0.178571	0.520988	-0.111078	0.172181	SNP	138	168	0.81315	ENSG00000250091	ENSG00000250091	0.296	rs1727325
QTS000001	ftp://ftp.ebi.ac.uk/pub/databases/spot/eQTL/sumstats/QTS000001/QTD000016/QTD000016.all.tsv.gz	ENSG00000255398	12	123213785	G	C	chr12_123213785_G_C	29	0.178571	0.163827	-0.223579	0.158871	SNP	138	168	0.81315	ENSG00000255398	ENSG00000255398	101.095	rs1727325
QTS000001	ftp://ftp.ebi.ac.uk/pub/databases/spot/eQTL/sumstats/QTS000001/QTD000016/QTD000016.all.tsv.gz	ENSG00000256092	12	123213785	G	C	chr12_123213785_G_C	29	0.178571	0.136225	0.202281	0.134175	SNP	138	168	0.81315	ENSG00000256092	ENSG00000256092	0.697	rs1727325
QTS000001	ftp://ftp.ebi.ac.uk/pub/databases/spot/eQTL/sumstats/QTS000001/QTD000016/QTD000016.all.tsv.gz	ENSG00000256152	12	123213785	G	C	chr12_123213785_G_C	29	0.178571	0.124121	-0.274083	0.176069	SNP	138	168	0.81315	ENSG00000256152	ENSG00000256152	3.402	rs1727325
QTS000001	ftp://ftp.ebi.ac.uk/pub/databases/spot/eQTL/sumstats/QTS000001/QTD000016/QTD000016.all.tsv.gz	ENSG00000269938	12	123213785	G	C	chr12_123213785_G_C	29	0.178571	0.609396	0.0837333	0.163134	SNP	138	168	0.81315	ENSG00000269938	ENSG00000269938	0.644	rs1727325
QTS000001	ftp://ftp.ebi.ac.uk/pub/databases/spot/eQTL/sumstats/QTS000001/QTD000016/QTD000016.all.tsv.gz	ENSG00000269997	12	123213785	G	C	chr12_123213785_G_C	29	0.178571	0.2666	-0.17613	0.15726	SNP	138	168	0.81315	ENSG00000269997	ENSG00000269997	0.737	rs1727325
QTS000001	ftp://ftp.ebi.ac.uk/pub/databases/spot/eQTL/sumstats/QTS000001/QTD000016/QTD000016.all.tsv.gz	ENSG00000270048	12	123213785	G	C	chr12_123213785_G_C	29	0.178571	0.828558	-0.0399328	0.183706	SNP	138	168	0.81315	ENSG00000270048	ENSG00000270048	0.806	rs1727325
QTS000001	ftp://ftp.ebi.ac.uk/pub/databases/spot/eQTL/sumstats/QTS000001/QTD000016/QTD000016.all.tsv.gz	ENSG00000270061	12	123213785	G	C	chr12_123213785_G_C	29	0.178571	0.313875	-0.176489	0.173961	SNP	138	168	0.81315	ENSG00000270061	ENSG00000270061	0.943	rs1727325
QTS000001	ftp://ftp.ebi.ac.uk/pub/databases/spot/eQTL/sumstats/QTS000001/QTD000016/QTD000016.all.tsv.gz	ENSG00000270095	12	123213785	G	C	chr12_123213785_G_C	29	0.178571	0.723986	0.0532578	0.1502	SNP	138	168	0.81315	ENSG00000270095	ENSG00000270095	0.446	rs1727325
QTS000001	ftp://ftp.ebi.ac.uk/pub/databases/spot/eQTL/sumstats/QTS000001/QTD000016/QTD000016.all.tsv.gz	ENSG00000270130	12	123213785	G	C	chr12_123213785_G_C	29	0.178571	0.215859	-0.225997	0.180932	SNP	138	168	0.81315	ENSG00000270130	ENSG00000270130	0.519	rs1727325
QTS000001	ftp://ftp.ebi.ac.uk/pub/databases/spot/eQTL/sumstats/QTS000001/QTD000016/QTD000016.all.tsv.gz	ENSG00000033030	12	123213971	T	G	chr12_123213971_T_G	29	0.178571	0.946583	0.00635984	0.0945812	SNP	138	168	0.81315	ENSG00000033030	ENSG00000033030	7.115	rs1790133
QTS000001	ftp://ftp.ebi.ac.uk/pub/databases/spot/eQTL/sumstats/QTS000001/QTD000016/QTD000016.all.tsv.gz	ENSG00000051825	12	123213971	T	G	chr12_123213971_T_G	29	0.178571	0.10545	-0.243616	0.1485	SNP	138	168	0.81315	ENSG00000051825	ENSG00000051825	0.664	rs1790133
QTS000001	ftp://ftp.ebi.ac.uk/pub/databases/spot/eQTL/sumstats/QTS000001/QTD000016/QTD000016.all.tsv.gz	ENSG00000086598	12	123213971	T	G	chr12_123213971_T_G	29	0.178571	0.889085	0.0184445	0.131767	SNP	138	168	0.81315	ENSG00000086598	ENSG00000086598	144.309	rs1790133
QTS000001	ftp://ftp.ebi.ac.uk/pub/databases/spot/eQTL/sumstats/QTS000001/QTD000016/QTD000016.all.tsv.gz	ENSG00000090975	12	123213971	T	G	chr12_123213971_T_G	29	0.178571	0.526404	-0.0874426	0.13733	SNP	138	168	0.81315	ENSG00000090975	ENSG00000090975	0.459	rs1790133
QTS000001	ftp://ftp.ebi.ac.uk/pub/databases/spot/eQTL/sumstats/QTS000001/QTD000016/QTD000016.all.tsv.gz	ENSG00000111011	12	123213971	T	G	chr12_123213971_T_G	29	0.178571	0.60208	0.0924625	0.176514	SNP	138	168	0.81315	ENSG00000111011	ENSG00000111011	26.624	rs1790133
QTS000001	ftp://ftp.ebi.ac.uk/pub/databases/spot/eQTL/sumstats/QTS000001/QTD000016/QTD000016.all.tsv.gz	ENSG00000111328	12	123213971	T	G	chr12_123213971_T_G	29	0.178571	0.212195	0.14092	0.111911	SNP	138	168	0.81315	ENSG00000111328	ENSG00000111328	13.302	rs1790133
QTS000001	ftp://ftp.ebi.ac.uk/pub/databases/spot/eQTL/sumstats/QTS000001/QTD000016/QTD000016.all.tsv.gz	ENSG00000111358	12	123213971	T	G	chr12_123213971_T_G	29	0.178571	0.568418	0.0871708	0.152095	SNP	138	168	0.81315	ENSG00000111358	ENSG00000111358	13.098	rs1790133
QTS000001	ftp://ftp.ebi.ac.uk/pub/databases/spot/eQTL/sumstats/QTS000001/QTD000016/QTD000016.all.tsv.gz	ENSG00000111361	12	123213971	T	G	chr12_123213971_T_G	29	0.178571	0.712455	-0.0517755	0.139903	SNP	138	168	0.81315	ENSG00000111361	ENSG00000111361	7.404	rs1790133
QTS000001	ftp://ftp.ebi.ac.uk/pub/databases/spot/eQTL/sumstats/QTS000001/QTD000016/QTD000016.all.tsv.gz	ENSG00000111364	12	123213971	T	G	chr12_123213971_T_G	29	0.178571	0.49307	0.117065	0.16988	SNP	138	168	0.81315	ENSG00000111364	ENSG00000111364	1.052	rs1790133
QTS000001	ftp://ftp.ebi.ac.uk/pub/databases/spot/eQTL/sumstats/QTS000001/QTD000016/QTD000016.all.tsv.gz	ENSG00000119242	12	123213971	T	G	chr12_123213971_T_G	29	0.178571	0.0558957	-0.37031	0.190426	SNP	138	168	0.81315	ENSG00000119242	ENSG00000119242	13.014	rs1790133
QTS000001	ftp://ftp.ebi.ac.uk/pub/databases/spot/eQTL/sumstats/QTS000001/QTD000016/QTD000016.all.tsv.gz	ENSG00000130779	12	123213971	T	G	chr12_123213971_T_G	29	0.178571	0.00811573	-0.446789	0.16389	SNP	138	168	0.81315	ENSG00000130779	ENSG00000130779	15.534	rs1790133
QTS000001	ftp://ftp.ebi.ac.uk/pub/databases/spot/eQTL/sumstats/QTS000001/QTD000016/QTD000016.all.tsv.gz	ENSG00000130787	12	123213971	T	G	chr12_123213971_T_G	29	0.178571	0.097926	-0.28068	0.167298	SNP	138	168	0.81315	ENSG00000130787	ENSG00000130787	30.906	rs1790133
QTS000001	ftp://ftp.ebi.ac.uk/pub/databases/spot/eQTL/sumstats/QTS000001/QTD000016/QTD000016.all.tsv.gz	ENSG00000130921	12	123213971	T	G	chr12_123213971_T_G	29	0.178571	0.00446455	-0.442458	0.150504	SNP	138	168	0.81315	ENSG00000130921	ENSG00000130921	1.442	rs1790133
QTS000001	ftp://ftp.ebi.ac.uk/pub/databases/spot/eQTL/sumstats/QTS000001/QTD000016/QTD000016.all.tsv.gz	ENSG00000139697	12	123213971	T	G	chr12_123213971_T_G	29	0.178571	0.555194	-0.092927	0.156736	SNP	138	168	0.81315	ENSG00000139697	ENSG00000139697	11.737	rs1790133
QTS000001	ftp://ftp.ebi.ac.uk/pub/databases/spot/eQTL/sumstats/QTS000001/QTD000016/QTD000016.all.tsv.gz	ENSG00000139719	12	123213971	T	G	chr12_123213971_T_G	29	0.178571	0.336263	-0.155625	0.160715	SNP	138	168	0.81315	ENSG00000139719	ENSG00000139719	2.865	rs1790133
QTS000001	ftp://ftp.ebi.ac.uk/pub/databases/spot/eQTL/sumstats/QTS000001/QTD000016/QTD000016.all.tsv.gz	ENSG00000139722	12	123213971	T	G	chr12_123213971_T_G	29	0.178571	0.223818	0.184259	0.150113	SNP	138	168	0.81315	ENSG00000139722	ENSG00000139722	15.626	rs1790133
QTS000001	ftp://ftp.ebi.ac.uk/pub/databases/spot/eQTL/sumstats/QTS000001/QTD000016/QTD000016.all.tsv.gz	ENSG00000139726	12	123213971	T	G	chr12_123213971_T_G	29	0.178571	0.87352	0.0242604	0.151835	SNP	138	168	0.81315	ENSG00000139726	ENSG00000139726	21.543	rs1790133
QTS000001	ftp://ftp.ebi.ac.uk/pub/databases/spot/eQTL/sumstats/QTS000001/QTD000016/QTD000016.all.tsv.gz	ENSG00000150977	12	123213971	T	G	chr12_123213971_T_G	29	0.178571	0.769648	-0.0415708	0.141402	SNP	138	168	0.81315	ENSG00000150977	ENSG00000150977	245.793	rs1790133
QTS000001	ftp://ftp.ebi.ac.uk/pub/databases/spot/eQTL/sumstats/QTS000001/QTD000016/QTD000016.all.tsv.gz	ENSG00000168778	12	123213971	T	G	chr12_123213971_T_G	29	0.178571	0.89978	0.0260724	0.206264	SNP	138	168	0.81315	ENSG00000168778	ENSG00000168778	1.63	rs1790133
QTS000001	ftp://ftp.ebi.ac.uk/pub/databases/spot/eQTL/sumstats/QTS000001/QTD000016/QTD000016.all.tsv.gz	ENSG00000178882	12	123213971	T	G	chr12_123213971_T_G	29	0.178571	0.579603	0.0564334	0.10139	SNP	138	168	0.81315	ENSG00000178882	ENSG00000178882	9.512	rs1790133
QTS000001	ftp://ftp.ebi.ac.uk/pub/databases/spot/eQTL/sumstats/QTS000001/QTD000016/QTD000016.all.tsv.gz	ENSG00000179195	12	123213971	T	G	chr12_123213971_T_G	29	0.178571	0.927413	-0.0190926	0.208813	SNP	138	168	0.81315	ENSG00000179195	ENSG00000179195	12.278	rs1790133
QTS000001	ftp://ftp.ebi.ac.uk/pub/databases/spot/eQTL/sumstats/QTS000001/QTD000016/QTD000016.all.tsv.gz	ENSG00000182782	12	123213971	T	G	chr12_123213971_T_G	29	0.178571	0.0945014	-0.284353	0.167717	SNP	138	168	0.81315	ENSG00000182782	ENSG00000182782	67.495	rs1790133
QTS000001	ftp://ftp.ebi.ac.uk/pub/databases/spot/eQTL/sumstats/QTS000001/QTD000016/QTD000016.all.tsv.gz	ENSG00000183955	12	123213971	T	G	chr12_123213971_T_G	29	0.178571	0.973621	-0.00482064	0.145257	SNP	138	168	0.81315	ENSG00000183955	ENSG00000183955	14.014	rs1790133
QTS000001	ftp://ftp.ebi.ac.uk/pub/databases/spot/eQTL/sumstats/QTS000001/QTD000016/QTD000016.all.tsv.gz	ENSG00000184209	12	123213971	T	G	chr12_123213971_T_G	29	0.178571	0.946091	0.00702153	0.103467	SNP	138	168	0.81315	ENSG00000184209	ENSG00000184209	5.086	rs1790133
QTS000001	ftp://ftp.ebi.ac.uk/pub/databases/spot/eQTL/sumstats/QTS000001/QTD000016/QTD000016.all.tsv.gz	ENSG00000184445	12	123213971	T	G	chr12_123213971_T_G	29	0.178571	0.530581	0.1244	0.197367	SNP	138	168	0.81315	ENSG00000184445	ENSG00000184445	1.402	rs1790133
QTS000001	ftp://ftp.ebi.ac.uk/pub/databases/spot/eQTL/sumstats/QTS000001/QTD000016/QTD000016.all.tsv.gz	ENSG00000185344	12	123213971	T	G	chr12_123213971_T_G	29	0.178571	0.779578	-0.0482395	0.171692	SNP	138	168	0.81315	ENSG00000185344	ENSG00000185344	2.744	rs1790133
QTS000001	ftp://ftp.ebi.ac.uk/pub/databases/spot/eQTL/sumstats/QTS000001/QTD000016/QTD000016.all.tsv.gz	ENSG00000188026	12	123213971	T	G	chr12_123213971_T_G	29	0.178571	0.760105	0.0452919	0.147745	SNP	138	168	0.81315	ENSG00000188026	ENSG00000188026	1.166	rs1790133
QTS000001	ftp://ftp.ebi.ac.uk/pub/databases/spot/eQTL/sumstats/QTS000001/QTD000016/QTD000016.all.tsv.gz	ENSG00000196917	12	123213971	T	G	chr12_123213971_T_G	29	0.178571	0.266243	-0.128098	0.114288	SNP	138	168	0.81315	ENSG00000196917	ENSG00000196917	0.586	rs1790133
QTS000001	ftp://ftp.ebi.ac.uk/pub/databases/spot/eQTL/sumstats/QTS000001/QTD000016/QTD000016.all.tsv.gz	ENSG00000250091	12	123213971	T	G	chr12_123213971_T_G	29	0.178571	0.520988	-0.111078	0.172181	SNP	138	168	0.81315	ENSG00000250091	ENSG00000250091	0.296	rs1790133
QTS000001	ftp://ftp.ebi.ac.uk/pub/databases/spot/eQTL/sumstats/QTS000001/QTD000016/QTD000016.all.tsv.gz	ENSG00000255398	12	123213971	T	G	chr12_123213971_T_G	29	0.178571	0.163827	-0.223579	0.158871	SNP	138	168	0.81315	ENSG00000255398	ENSG00000255398	101.095	rs1790133
QTS000001	ftp://ftp.ebi.ac.uk/pub/databases/spot/eQTL/sumstats/QTS000001/QTD000016/QTD000016.all.tsv.gz	ENSG00000256092	12	123213971	T	G	chr12_123213971_T_G	29	0.178571	0.136225	0.202281	0.134175	SNP	138	168	0.81315	ENSG00000256092	ENSG00000256092	0.697	rs1790133
QTS000001	ftp://ftp.ebi.ac.uk/pub/databases/spot/eQTL/sumstats/QTS000001/QTD000016/QTD000016.all.tsv.gz	ENSG00000256152	12	123213971	T	G	chr12_123213971_T_G	29	0.178571	0.124121	-0.274083	0.176069	SNP	138	168	0.81315	ENSG00000256152	ENSG00000256152	3.402	rs1790133
QTS000001	ftp://ftp.ebi.ac.uk/pub/databases/spot/eQTL/sumstats/QTS000001/QTD000016/QTD000016.all.tsv.gz	ENSG00000269938	12	123213971	T	G	chr12_123213971_T_G	29	0.178571	0.609396	0.0837333	0.163134	SNP	138	168	0.81315	ENSG00000269938	ENSG00000269938	0.644	rs1790133
QTS000001	ftp://ftp.ebi.ac.uk/pub/databases/spot/eQTL/sumstats/QTS000001/QTD000016/QTD000016.all.tsv.gz	ENSG00000269997	12	123213971	T	G	chr12_123213971_T_G	29	0.178571	0.2666	-0.17613	0.15726	SNP	138	168	0.81315	ENSG00000269997	ENSG00000269997	0.737	rs1790133
QTS000001	ftp://ftp.ebi.ac.uk/pub/databases/spot/eQTL/sumstats/QTS000001/QTD000016/QTD000016.all.tsv.gz	ENSG00000270048	12	123213971	T	G	chr12_123213971_T_G	29	0.178571	0.828558	-0.0399328	0.183706	SNP	138	168	0.81315	ENSG00000270048	ENSG00000270048	0.806	rs1790133
QTS000001	ftp://ftp.ebi.ac.uk/pub/databases/spot/eQTL/sumstats/QTS000001/QTD000016/QTD000016.all.tsv.gz	ENSG00000270061	12	123213971	T	G	chr12_123213971_T_G	29	0.178571	0.313875	-0.176489	0.173961	SNP	138	168	0.81315	ENSG00000270061	ENSG00000270061	0.943	rs1790133
QTS000001	ftp://ftp.ebi.ac.uk/pub/databases/spot/eQTL/sumstats/QTS000001/QTD000016/QTD000016.all.tsv.gz	ENSG00000270095	12	123213971	T	G	chr12_123213971_T_G	29	0.178571	0.723986	0.0532578	0.1502	SNP	138	168	0.81315	ENSG00000270095	ENSG00000270095	0.446	rs1790133
QTS000001	ftp://ftp.ebi.ac.uk/pub/databases/spot/eQTL/sumstats/QTS000001/QTD000016/QTD000016.all.tsv.gz	ENSG00000270130	12	123213971	T	G	chr12_123213971_T_G	29	0.178571	0.215859	-0.225997	0.180932	SNP	138	168	0.81315	ENSG00000270130	ENSG00000270130	0.519	rs1790133
QTS000001	ftp://ftp.ebi.ac.uk/pub/databases/spot/eQTL/sumstats/QTS000001/QTD000016/QTD000016.all.tsv.gz	ENSG00000033030	12	123213972	G	T	chr12_123213972_G_T	29	0.178571	0.946583	0.00635984	0.0945812	SNP	138	168	0.81315	ENSG00000033030	ENSG00000033030	7.115	rs1790132
QTS000001	ftp://ftp.ebi.ac.uk/pub/databases/spot/eQTL/sumstats/QTS000001/QTD000016/QTD000016.all.tsv.gz	ENSG00000051825	12	123213972	G	T	chr12_123213972_G_T	29	0.178571	0.10545	-0.243616	0.1485	SNP	138	168	0.81315	ENSG00000051825	ENSG00000051825	0.664	rs1790132
QTS000001	ftp://ftp.ebi.ac.uk/pub/databases/spot/eQTL/sumstats/QTS000001/QTD000016/QTD000016.all.tsv.gz	ENSG00000086598	12	123213972	G	T	chr12_123213972_G_T	29	0.178571	0.889085	0.0184445	0.131767	SNP	138	168	0.81315	ENSG00000086598	ENSG00000086598	144.309	rs1790132
QTS000001	ftp://ftp.ebi.ac.uk/pub/databases/spot/eQTL/sumstats/QTS000001/QTD000016/QTD000016.all.tsv.gz	ENSG00000090975	12	123213972	G	T	chr12_123213972_G_T	29	0.178571	0.526404	-0.0874426	0.13733	SNP	138	168	0.81315	ENSG00000090975	ENSG00000090975	0.459	rs1790132
QTS000001	ftp://ftp.ebi.ac.uk/pub/databases/spot/eQTL/sumstats/QTS000001/QTD000016/QTD000016.all.tsv.gz	ENSG00000111011	12	123213972	G	T	chr12_123213972_G_T	29	0.178571	0.60208	0.0924625	0.176514	SNP	138	168	0.81315	ENSG00000111011	ENSG00000111011	26.624	rs1790132
QTS000001	ftp://ftp.ebi.ac.uk/pub/databases/spot/eQTL/sumstats/QTS000001/QTD000016/QTD000016.all.tsv.gz	ENSG00000111328	12	123213972	G	T	chr12_123213972_G_T	29	0.178571	0.212195	0.14092	0.111911	SNP	138	168	0.81315	ENSG00000111328	ENSG00000111328	13.302	rs1790132
QTS000001	ftp://ftp.ebi.ac.uk/pub/databases/spot/eQTL/sumstats/QTS000001/QTD000016/QTD000016.all.tsv.gz	ENSG00000111358	12	123213972	G	T	chr12_123213972_G_T	29	0.178571	0.568418	0.0871708	0.152095	SNP	138	168	0.81315	ENSG00000111358	ENSG00000111358	13.098	rs1790132
QTS000001	ftp://ftp.ebi.ac.uk/pub/databases/spot/eQTL/sumstats/QTS000001/QTD000016/QTD000016.all.tsv.gz	ENSG00000111361	12	123213972	G	T	chr12_123213972_G_T	29	0.178571	0.712455	-0.0517755	0.139903	SNP	138	168	0.81315	ENSG00000111361	ENSG00000111361	7.404	rs1790132
QTS000001	ftp://ftp.ebi.ac.uk/pub/databases/spot/eQTL/sumstats/QTS000001/QTD000016/QTD000016.all.tsv.gz	ENSG00000111364	12	123213972	G	T	chr12_123213972_G_T	29	0.178571	0.49307	0.117065	0.16988	SNP	138	168	0.81315	ENSG00000111364	ENSG00000111364	1.052	rs1790132
QTS000001	ftp://ftp.ebi.ac.uk/pub/databases/spot/eQTL/sumstats/QTS000001/QTD000016/QTD000016.all.tsv.gz	ENSG00000119242	12	123213972	G	T	chr12_123213972_G_T	29	0.178571	0.0558957	-0.37031	0.190426	SNP	138	168	0.81315	ENSG00000119242	ENSG00000119242	13.014	rs1790132
QTS000001	ftp://ftp.ebi.ac.uk/pub/databases/spot/eQTL/sumstats/QTS000001/QTD000016/QTD000016.all.tsv.gz	ENSG00000130779	12	123213972	G	T	chr12_123213972_G_T	29	0.178571	0.00811573	-0.446789	0.16389	SNP	138	168	0.81315	ENSG00000130779	ENSG00000130779	15.534	rs1790132
QTS000001	ftp://ftp.ebi.ac.uk/pub/databases/spot/eQTL/sumstats/QTS000001/QTD000016/QTD000016.all.tsv.gz	ENSG00000130787	12	123213972	G	T	chr12_123213972_G_T	29	0.178571	0.097926	-0.28068	0.167298	SNP	138	168	0.81315	ENSG00000130787	ENSG00000130787	30.906	rs1790132
QTS000001	ftp://ftp.ebi.ac.uk/pub/databases/spot/eQTL/sumstats/QTS000001/QTD000016/QTD000016.all.tsv.gz	ENSG00000130921	12	123213972	G	T	chr12_123213972_G_T	29	0.178571	0.00446455	-0.442458	0.150504	SNP	138	168	0.81315	ENSG00000130921	ENSG00000130921	1.442	rs1790132
QTS000001	ftp://ftp.ebi.ac.uk/pub/databases/spot/eQTL/sumstats/QTS000001/QTD000016/QTD000016.all.tsv.gz	ENSG00000139697	12	123213972	G	T	chr12_123213972_G_T	29	0.178571	0.555194	-0.092927	0.156736	SNP	138	168	0.81315	ENSG00000139697	ENSG00000139697	11.737	rs1790132
QTS000001	ftp://ftp.ebi.ac.uk/pub/databases/spot/eQTL/sumstats/QTS000001/QTD000016/QTD000016.all.tsv.gz	ENSG00000139719	12	123213972	G	T	chr12_123213972_G_T	29	0.178571	0.336263	-0.155625	0.160715	SNP	138	168	0.81315	ENSG00000139719	ENSG00000139719	2.865	rs1790132
QTS000001	ftp://ftp.ebi.ac.uk/pub/databases/spot/eQTL/sumstats/QTS000001/QTD000016/QTD000016.all.tsv.gz	ENSG00000139722	12	123213972	G	T	chr12_123213972_G_T	29	0.178571	0.223818	0.184259	0.150113	SNP	138	168	0.81315	ENSG00000139722	ENSG00000139722	15.626	rs1790132
QTS000001	ftp://ftp.ebi.ac.uk/pub/databases/spot/eQTL/sumstats/QTS000001/QTD000016/QTD000016.all.tsv.gz	ENSG00000139726	12	123213972	G	T	chr12_123213972_G_T	29	0.178571	0.87352	0.0242604	0.151835	SNP	138	168	0.81315	ENSG00000139726	ENSG00000139726	21.543	rs1790132
QTS000001	ftp://ftp.ebi.ac.uk/pub/databases/spot/eQTL/sumstats/QTS000001/QTD000016/QTD000016.all.tsv.gz	ENSG00000150977	12	123213972	G	T	chr12_123213972_G_T	29	0.178571	0.769648	-0.0415708	0.141402	SNP	138	168	0.81315	ENSG00000150977	ENSG00000150977	245.793	rs1790132
QTS000001	ftp://ftp.ebi.ac.uk/pub/databases/spot/eQTL/sumstats/QTS000001/QTD000016/QTD000016.all.tsv.gz	ENSG00000168778	12	123213972	G	T	chr12_123213972_G_T	29	0.178571	0.89978	0.0260724	0.206264	SNP	138	168	0.81315	ENSG00000168778	ENSG00000168778	1.63	rs1790132
QTS000001	ftp://ftp.ebi.ac.uk/pub/databases/spot/eQTL/sumstats/QTS000001/QTD000016/QTD000016.all.tsv.gz	ENSG00000178882	12	123213972	G	T	chr12_123213972_G_T	29	0.178571	0.579603	0.0564334	0.10139	SNP	138	168	0.81315	ENSG00000178882	ENSG00000178882	9.512	rs1790132
QTS000001	ftp://ftp.ebi.ac.uk/pub/databases/spot/eQTL/sumstats/QTS000001/QTD000016/QTD000016.all.tsv.gz	ENSG00000179195	12	123213972	G	T	chr12_123213972_G_T	29	0.178571	0.927413	-0.0190926	0.208813	SNP	138	168	0.81315	ENSG00000179195	ENSG00000179195	12.278	rs1790132
QTS000001	ftp://ftp.ebi.ac.uk/pub/databases/spot/eQTL/sumstats/QTS000001/QTD000016/QTD000016.all.tsv.gz	ENSG00000182782	12	123213972	G	T	chr12_123213972_G_T	29	0.178571	0.0945014	-0.284353	0.167717	SNP	138	168	0.81315	ENSG00000182782	ENSG00000182782	67.495	rs1790132
QTS000001	ftp://ftp.ebi.ac.uk/pub/databases/spot/eQTL/sumstats/QTS000001/QTD000016/QTD000016.all.tsv.gz	ENSG00000183955	12	123213972	G	T	chr12_123213972_G_T	29	0.178571	0.973621	-0.00482064	0.145257	SNP	138	168	0.81315	ENSG00000183955	ENSG00000183955	14.014	rs1790132
QTS000001	ftp://ftp.ebi.ac.uk/pub/databases/spot/eQTL/sumstats/QTS000001/QTD000016/QTD000016.all.tsv.gz	ENSG00000184209	12	123213972	G	T	chr12_123213972_G_T	29	0.178571	0.946091	0.00702153	0.103467	SNP	138	168	0.81315	ENSG00000184209	ENSG00000184209	5.086	rs1790132
QTS000001	ftp://ftp.ebi.ac.uk/pub/databases/spot/eQTL/sumstats/QTS000001/QTD000016/QTD000016.all.tsv.gz	ENSG00000184445	12	123213972	G	T	chr12_123213972_G_T	29	0.178571	0.530581	0.1244	0.197367	SNP	138	168	0.81315	ENSG00000184445	ENSG00000184445	1.402	rs1790132
QTS000001	ftp://ftp.ebi.ac.uk/pub/databases/spot/eQTL/sumstats/QTS000001/QTD000016/QTD000016.all.tsv.gz	ENSG00000185344	12	123213972	G	T	chr12_123213972_G_T	29	0.178571	0.779578	-0.0482395	0.171692	SNP	138	168	0.81315	ENSG00000185344	ENSG00000185344	2.744	rs1790132
QTS000001	ftp://ftp.ebi.ac.uk/pub/databases/spot/eQTL/sumstats/QTS000001/QTD000016/QTD000016.all.tsv.gz	ENSG00000188026	12	123213972	G	T	chr12_123213972_G_T	29	0.178571	0.760105	0.0452919	0.147745	SNP	138	168	0.81315	ENSG00000188026	ENSG00000188026	1.166	rs1790132
QTS000001	ftp://ftp.ebi.ac.uk/pub/databases/spot/eQTL/sumstats/QTS000001/QTD000016/QTD000016.all.tsv.gz	ENSG00000196917	12	123213972	G	T	chr12_123213972_G_T	29	0.178571	0.266243	-0.128098	0.114288	SNP	138	168	0.81315	ENSG00000196917	ENSG00000196917	0.586	rs1790132
QTS000001	ftp://ftp.ebi.ac.uk/pub/databases/spot/eQTL/sumstats/QTS000001/QTD000016/QTD000016.all.tsv.gz	ENSG00000250091	12	123213972	G	T	chr12_123213972_G_T	29	0.178571	0.520988	-0.111078	0.172181	SNP	138	168	0.81315	ENSG00000250091	ENSG00000250091	0.296	rs1790132
QTS000001	ftp://ftp.ebi.ac.uk/pub/databases/spot/eQTL/sumstats/QTS000001/QTD000016/QTD000016.all.tsv.gz	ENSG00000255398	12	123213972	G	T	chr12_123213972_G_T	29	0.178571	0.163827	-0.223579	0.158871	SNP	138	168	0.81315	ENSG00000255398	ENSG00000255398	101.095	rs1790132
QTS000001	ftp://ftp.ebi.ac.uk/pub/databases/spot/eQTL/sumstats/QTS000001/QTD000016/QTD000016.all.tsv.gz	ENSG00000256092	12	123213972	G	T	chr12_123213972_G_T	29	0.178571	0.136225	0.202281	0.134175	SNP	138	168	0.81315	ENSG00000256092	ENSG00000256092	0.697	rs1790132
QTS000001	ftp://ftp.ebi.ac.uk/pub/databases/spot/eQTL/sumstats/QTS000001/QTD000016/QTD000016.all.tsv.gz	ENSG00000256152	12	123213972	G	T	chr12_123213972_G_T	29	0.178571	0.124121	-0.274083	0.176069	SNP	138	168	0.81315	ENSG00000256152	ENSG00000256152	3.402	rs1790132
QTS000001	ftp://ftp.ebi.ac.uk/pub/databases/spot/eQTL/sumstats/QTS000001/QTD000016/QTD000016.all.tsv.gz	ENSG00000269938	12	123213972	G	T	chr12_123213972_G_T	29	0.178571	0.609396	0.0837333	0.163134	SNP	138	168	0.81315	ENSG00000269938	ENSG00000269938	0.644	rs1790132
QTS000001	ftp://ftp.ebi.ac.uk/pub/databases/spot/eQTL/sumstats/QTS000001/QTD000016/QTD000016.all.tsv.gz	ENSG00000269997	12	123213972	G	T	chr12_123213972_G_T	29	0.178571	0.2666	-0.17613	0.15726	SNP	138	168	0.81315	ENSG00000269997	ENSG00000269997	0.737	rs1790132
QTS000001	ftp://ftp.ebi.ac.uk/pub/databases/spot/eQTL/sumstats/QTS000001/QTD000016/QTD000016.all.tsv.gz	ENSG00000270048	12	123213972	G	T	chr12_123213972_G_T	29	0.178571	0.828558	-0.0399328	0.183706	SNP	138	168	0.81315	ENSG00000270048	ENSG00000270048	0.806	rs1790132
QTS000001	ftp://ftp.ebi.ac.uk/pub/databases/spot/eQTL/sumstats/QTS000001/QTD000016/QTD000016.all.tsv.gz	ENSG00000270061	12	123213972	G	T	chr12_123213972_G_T	29	0.178571	0.313875	-0.176489	0.173961	SNP	138	168	0.81315	ENSG00000270061	ENSG00000270061	0.943	rs1790132
QTS000001	ftp://ftp.ebi.ac.uk/pub/databases/spot/eQTL/sumstats/QTS000001/QTD000016/QTD000016.all.tsv.gz	ENSG00000270095	12	123213972	G	T	chr12_123213972_G_T	29	0.178571	0.723986	0.0532578	0.1502	SNP	138	168	0.81315	ENSG00000270095	ENSG00000270095	0.446	rs1790132
QTS000001	ftp://ftp.ebi.ac.uk/pub/databases/spot/eQTL/sumstats/QTS000001/QTD000016/QTD000016.all.tsv.gz	ENSG00000270130	12	123213972	G	T	chr12_123213972_G_T	29	0.178571	0.215859	-0.225997	0.180932	SNP	138	168	0.81315	ENSG00000270130	ENSG00000270130	0.519	rs1790132
QTS000001	ftp://ftp.ebi.ac.uk/pub/databases/spot/eQTL/sumstats/QTS000001/QTD000016/QTD000016.all.tsv.gz	ENSG00000033030	12	123214056	A	T	chr12_123214056_A_T	29	0.178571	0.929371	0.00843901	0.0948621	SNP	138	168	0.79526	ENSG00000033030	ENSG00000033030	7.115	rs1727324
QTS000001	ftp://ftp.ebi.ac.uk/pub/databases/spot/eQTL/sumstats/QTS000001/QTD000016/QTD000016.all.tsv.gz	ENSG00000051825	12	123214056	A	T	chr12_123214056_A_T	29	0.178571	0.108278	-0.242419	0.14899	SNP	138	168	0.79526	ENSG00000051825	ENSG00000051825	0.664	rs1727324
QTS000001	ftp://ftp.ebi.ac.uk/pub/databases/spot/eQTL/sumstats/QTS000001/QTD000016/QTD000016.all.tsv.gz	ENSG00000086598	12	123214056	A	T	chr12_123214056_A_T	29	0.178571	0.917084	0.0138104	0.13217	SNP	138	168	0.79526	ENSG00000086598	ENSG00000086598	144.309	rs1727324
QTS000001	ftp://ftp.ebi.ac.uk/pub/databases/spot/eQTL/sumstats/QTS000001/QTD000016/QTD000016.all.tsv.gz	ENSG00000090975	12	123214056	A	T	chr12_123214056_A_T	29	0.178571	0.531547	-0.0866196	0.137751	SNP	138	168	0.79526	ENSG00000090975	ENSG00000090975	0.459	rs1727324
QTS000001	ftp://ftp.ebi.ac.uk/pub/databases/spot/eQTL/sumstats/QTS000001/QTD000016/QTD000016.all.tsv.gz	ENSG00000111011	12	123214056	A	T	chr12_123214056_A_T	29	0.178571	0.597055	0.0940223	0.177033	SNP	138	168	0.79526	ENSG00000111011	ENSG00000111011	26.624	rs1727324
QTS000001	ftp://ftp.ebi.ac.uk/pub/databases/spot/eQTL/sumstats/QTS000001/QTD000016/QTD000016.all.tsv.gz	ENSG00000111328	12	123214056	A	T	chr12_123214056_A_T	29	0.178571	0.217612	0.139701	0.112275	SNP	138	168	0.79526	ENSG00000111328	ENSG00000111328	13.302	rs1727324
QTS000001	ftp://ftp.ebi.ac.uk/pub/databases/spot/eQTL/sumstats/QTS000001/QTD000016/QTD000016.all.tsv.gz	ENSG00000111358	12	123214056	A	T	chr12_123214056_A_T	29	0.178571	0.571943	0.0866381	0.152557	SNP	138	168	0.79526	ENSG00000111358	ENSG00000111358	13.098	rs1727324
QTS000001	ftp://ftp.ebi.ac.uk/pub/databases/spot/eQTL/sumstats/QTS000001/QTD000016/QTD000016.all.tsv.gz	ENSG00000111361	12	123214056	A	T	chr12_123214056_A_T	29	0.178571	0.711904	-0.0520345	0.140321	SNP	138	168	0.79526	ENSG00000111361	ENSG00000111361	7.404	rs1727324
QTS000001	ftp://ftp.ebi.ac.uk/pub/databases/spot/eQTL/sumstats/QTS000001/QTD000016/QTD000016.all.tsv.gz	ENSG00000111364	12	123214056	A	T	chr12_123214056_A_T	29	0.178571	0.509996	0.112875	0.170433	SNP	138	168	0.79526	ENSG00000111364	ENSG00000111364	1.052	rs1727324
QTS000001	ftp://ftp.ebi.ac.uk/pub/databases/spot/eQTL/sumstats/QTS000001/QTD000016/QTD000016.all.tsv.gz	ENSG00000119242	12	123214056	A	T	chr12_123214056_A_T	29	0.178571	0.0603505	-0.365055	0.191174	SNP	138	168	0.79526	ENSG00000119242	ENSG00000119242	13.014	rs1727324
QTS000001	ftp://ftp.ebi.ac.uk/pub/databases/spot/eQTL/sumstats/QTS000001/QTD000016/QTD000016.all.tsv.gz	ENSG00000130779	12	123214056	A	T	chr12_123214056_A_T	29	0.178571	0.00869826	-0.444343	0.164529	SNP	138	168	0.79526	ENSG00000130779	ENSG00000130779	15.534	rs1727324
QTS000001	ftp://ftp.ebi.ac.uk/pub/databases/spot/eQTL/sumstats/QTS000001/QTD000016/QTD000016.all.tsv.gz	ENSG00000130787	12	123214056	A	T	chr12_123214056_A_T	29	0.178571	0.0982243	-0.281275	0.167805	SNP	138	168	0.79526	ENSG00000130787	ENSG00000130787	30.906	rs1727324
QTS000001	ftp://ftp.ebi.ac.uk/pub/databases/spot/eQTL/sumstats/QTS000001/QTD000016/QTD000016.all.tsv.gz	ENSG00000130921	12	123214056	A	T	chr12_123214056_A_T	29	0.178571	0.00462633	-0.442111	0.151026	SNP	138	168	0.79526	ENSG00000130921	ENSG00000130921	1.442	rs1727324
QTS000001	ftp://ftp.ebi.ac.uk/pub/databases/spot/eQTL/sumstats/QTS000001/QTD000016/QTD000016.all.tsv.gz	ENSG00000139697	12	123214056	A	T	chr12_123214056_A_T	29	0.178571	0.551629	-0.0940446	0.157198	SNP	138	168	0.79526	ENSG00000139697	ENSG00000139697	11.737	rs1727324
QTS000001	ftp://ftp.ebi.ac.uk/pub/databases/spot/eQTL/sumstats/QTS000001/QTD000016/QTD000016.all.tsv.gz	ENSG00000139719	12	123214056	A	T	chr12_123214056_A_T	29	0.178571	0.322368	-0.160608	0.161132	SNP	138	168	0.79526	ENSG00000139719	ENSG00000139719	2.865	rs1727324
QTS000001	ftp://ftp.ebi.ac.uk/pub/databases/spot/eQTL/sumstats/QTS000001/QTD000016/QTD000016.all.tsv.gz	ENSG00000139722	12	123214056	A	T	chr12_123214056_A_T	29	0.178571	0.20634	0.191908	0.150434	SNP	138	168	0.79526	ENSG00000139722	ENSG00000139722	15.626	rs1727324
QTS000001	ftp://ftp.ebi.ac.uk/pub/databases/spot/eQTL/sumstats/QTS000001/QTD000016/QTD000016.all.tsv.gz	ENSG00000139726	12	123214056	A	T	chr12_123214056_A_T	29	0.178571	0.877676	0.0235271	0.152291	SNP	138	168	0.79526	ENSG00000139726	ENSG00000139726	21.543	rs1727324
QTS000001	ftp://ftp.ebi.ac.uk/pub/databases/spot/eQTL/sumstats/QTS000001/QTD000016/QTD000016.all.tsv.gz	ENSG00000150977	12	123214056	A	T	chr12_123214056_A_T	29	0.178571	0.771404	-0.0413684	0.141827	SNP	138	168	0.79526	ENSG00000150977	ENSG00000150977	245.793	rs1727324
QTS000001	ftp://ftp.ebi.ac.uk/pub/databases/spot/eQTL/sumstats/QTS000001/QTD000016/QTD000016.all.tsv.gz	ENSG00000168778	12	123214056	A	T	chr12_123214056_A_T	29	0.178571	0.905131	0.0247476	0.206884	SNP	138	168	0.79526	ENSG00000168778	ENSG00000168778	1.63	rs1727324
QTS000001	ftp://ftp.ebi.ac.uk/pub/databases/spot/eQTL/sumstats/QTS000001/QTD000016/QTD000016.all.tsv.gz	ENSG00000178882	12	123214056	A	T	chr12_123214056_A_T	29	0.178571	0.584048	0.0559414	0.101699	SNP	138	168	0.79526	ENSG00000178882	ENSG00000178882	9.512	rs1727324
QTS000001	ftp://ftp.ebi.ac.uk/pub/databases/spot/eQTL/sumstats/QTS000001/QTD000016/QTD000016.all.tsv.gz	ENSG00000179195	12	123214056	A	T	chr12_123214056_A_T	29	0.178571	0.957633	-0.0111671	0.209447	SNP	138	168	0.79526	ENSG00000179195	ENSG00000179195	12.278	rs1727324
QTS000001	ftp://ftp.ebi.ac.uk/pub/databases/spot/eQTL/sumstats/QTS000001/QTD000016/QTD000016.all.tsv.gz	ENSG00000182782	12	123214056	A	T	chr12_123214056_A_T	29	0.178571	0.0946479	-0.28508	0.168222	SNP	138	168	0.79526	ENSG00000182782	ENSG00000182782	67.495	rs1727324
QTS000001	ftp://ftp.ebi.ac.uk/pub/databases/spot/eQTL/sumstats/QTS000001/QTD000016/QTD000016.all.tsv.gz	ENSG00000183955	12	123214056	A	T	chr12_123214056_A_T	29	0.178571	0.975894	-0.00441834	0.145692	SNP	138	168	0.79526	ENSG00000183955	ENSG00000183955	14.014	rs1727324
QTS000001	ftp://ftp.ebi.ac.uk/pub/databases/spot/eQTL/sumstats/QTS000001/QTD000016/QTD000016.all.tsv.gz	ENSG00000184209	12	123214056	A	T	chr12_123214056_A_T	29	0.178571	0.929664	0.00919349	0.103775	SNP	138	168	0.79526	ENSG00000184209	ENSG00000184209	5.086	rs1727324
QTS000001	ftp://ftp.ebi.ac.uk/pub/databases/spot/eQTL/sumstats/QTS000001/QTD000016/QTD000016.all.tsv.gz	ENSG00000184445	12	123214056	A	T	chr12_123214056_A_T	29	0.178571	0.534014	0.123735	0.197967	SNP	138	168	0.79526	ENSG00000184445	ENSG00000184445	1.402	rs1727324
QTS000001	ftp://ftp.ebi.ac.uk/pub/databases/spot/eQTL/sumstats/QTS000001/QTD000016/QTD000016.all.tsv.gz	ENSG00000185344	12	123214056	A	T	chr12_123214056_A_T	29	0.178571	0.776537	-0.0490691	0.172203	SNP	138	168	0.79526	ENSG00000185344	ENSG00000185344	2.744	rs1727324
QTS000001	ftp://ftp.ebi.ac.uk/pub/databases/spot/eQTL/sumstats/QTS000001/QTD000016/QTD000016.all.tsv.gz	ENSG00000188026	12	123214056	A	T	chr12_123214056_A_T	29	0.178571	0.746964	0.0479997	0.148175	SNP	138	168	0.79526	ENSG00000188026	ENSG00000188026	1.166	rs1727324
QTS000001	ftp://ftp.ebi.ac.uk/pub/databases/spot/eQTL/sumstats/QTS000001/QTD000016/QTD000016.all.tsv.gz	ENSG00000196917	12	123214056	A	T	chr12_123214056_A_T	29	0.178571	0.260743	-0.129956	0.114606	SNP	138	168	0.79526	ENSG00000196917	ENSG00000196917	0.586	rs1727324
QTS000001	ftp://ftp.ebi.ac.uk/pub/databases/spot/eQTL/sumstats/QTS000001/QTD000016/QTD000016.all.tsv.gz	ENSG00000250091	12	123214056	A	T	chr12_123214056_A_T	29	0.178571	0.538276	-0.106841	0.172739	SNP	138	168	0.79526	ENSG00000250091	ENSG00000250091	0.296	rs1727324
QTS000001	ftp://ftp.ebi.ac.uk/pub/databases/spot/eQTL/sumstats/QTS000001/QTD000016/QTD000016.all.tsv.gz	ENSG00000255398	12	123214056	A	T	chr12_123214056_A_T	29	0.178571	0.164979	-0.223646	0.159359	SNP	138	168	0.79526	ENSG00000255398	ENSG00000255398	101.095	rs1727324
QTS000001	ftp://ftp.ebi.ac.uk/pub/databases/spot/eQTL/sumstats/QTS000001/QTD000016/QTD000016.all.tsv.gz	ENSG00000256092	12	123214056	A	T	chr12_123214056_A_T	29	0.178571	0.128252	0.207043	0.134485	SNP	138	168	0.79526	ENSG00000256092	ENSG00000256092	0.697	rs1727324
QTS000001	ftp://ftp.ebi.ac.uk/pub/databases/spot/eQTL/sumstats/QTS000001/QTD000016/QTD000016.all.tsv.gz	ENSG00000256152	12	123214056	A	T	chr12_123214056_A_T	29	0.178571	0.120397	-0.277609	0.176534	SNP	138	168	0.79526	ENSG00000256152	ENSG00000256152	3.402	rs1727324
QTS000001	ftp://ftp.ebi.ac.uk/pub/databases/spot/eQTL/sumstats/QTS000001/QTD000016/QTD000016.all.tsv.gz	ENSG00000269938	12	123214056	A	T	chr12_123214056_A_T	29	0.178571	0.636501	0.0776928	0.163668	SNP	138	168	0.79526	ENSG00000269938	ENSG00000269938	0.644	rs1727324
QTS000001	ftp://ftp.ebi.ac.uk/pub/databases/spot/eQTL/sumstats/QTS000001/QTD000016/QTD000016.all.tsv.gz	ENSG00000269997	12	123214056	A	T	chr12_123214056_A_T	29	0.178571	0.263004	-0.17798	0.157709	SNP	138	168	0.79526	ENSG00000269997	ENSG00000269997	0.737	rs1727324
QTS000001	ftp://ftp.ebi.ac.uk/pub/databases/spot/eQTL/sumstats/QTS000001/QTD000016/QTD000016.all.tsv.gz	ENSG00000270048	12	123214056	A	T	chr12_123214056_A_T	29	0.178571	0.822096	-0.0415868	0.184251	SNP	138	168	0.79526	ENSG00000270048	ENSG00000270048	0.806	rs1727324
QTS000001	ftp://ftp.ebi.ac.uk/pub/databases/spot/eQTL/sumstats/QTS000001/QTD000016/QTD000016.all.tsv.gz	ENSG00000270061	12	123214056	A	T	chr12_123214056_A_T	29	0.178571	0.304557	-0.180434	0.174431	SNP	138	168	0.79526	ENSG00000270061	ENSG00000270061	0.943	rs1727324
QTS000001	ftp://ftp.ebi.ac.uk/pub/databases/spot/eQTL/sumstats/QTS000001/QTD000016/QTD000016.all.tsv.gz	ENSG00000270095	12	123214056	A	T	chr12_123214056_A_T	29	0.178571	0.747265	0.0487486	0.150673	SNP	138	168	0.79526	ENSG00000270095	ENSG00000270095	0.446	rs1727324
QTS000001	ftp://ftp.ebi.ac.uk/pub/databases/spot/eQTL/sumstats/QTS000001/QTD000016/QTD000016.all.tsv.gz	ENSG00000270130	12	123214056	A	T	chr12_123214056_A_T	29	0.178571	0.19959	-0.234837	0.181323	SNP	138	168	0.79526	ENSG00000270130	ENSG00000270130	0.519	rs1727324
QTS000001	ftp://ftp.ebi.ac.uk/pub/databases/spot/eQTL/sumstats/QTS000001/QTD000016/QTD000016.all.tsv.gz	ENSG00000033030	12	123214243	T	C	chr12_123214243_T_C	29	0.178571	0.946583	0.00635984	0.0945812	SNP	138	168	0.81315	ENSG00000033030	ENSG00000033030	7.115	rs1727323
QTS000001	ftp://ftp.ebi.ac.uk/pub/databases/spot/eQTL/sumstats/QTS000001/QTD000016/QTD000016.all.tsv.gz	ENSG00000051825	12	123214243	T	C	chr12_123214243_T_C	29	0.178571	0.10545	-0.243616	0.1485	SNP	138	168	0.81315	ENSG00000051825	ENSG00000051825	0.664	rs1727323
QTS000001	ftp://ftp.ebi.ac.uk/pub/databases/spot/eQTL/sumstats/QTS000001/QTD000016/QTD000016.all.tsv.gz	ENSG00000086598	12	123214243	T	C	chr12_123214243_T_C	29	0.178571	0.889085	0.0184445	0.131767	SNP	138	168	0.81315	ENSG00000086598	ENSG00000086598	144.309	rs1727323
QTS000001	ftp://ftp.ebi.ac.uk/pub/databases/spot/eQTL/sumstats/QTS000001/QTD000016/QTD000016.all.tsv.gz	ENSG00000090975	12	123214243	T	C	chr12_123214243_T_C	29	0.178571	0.526404	-0.0874426	0.13733	SNP	138	168	0.81315	ENSG00000090975	ENSG00000090975	0.459	rs1727323
QTS000001	ftp://ftp.ebi.ac.uk/pub/databases/spot/eQTL/sumstats/QTS000001/QTD000016/QTD000016.all.tsv.gz	ENSG00000111011	12	123214243	T	C	chr12_123214243_T_C	29	0.178571	0.60208	0.0924625	0.176514	SNP	138	168	0.81315	ENSG00000111011	ENSG00000111011	26.624	rs1727323
QTS000001	ftp://ftp.ebi.ac.uk/pub/databases/spot/eQTL/sumstats/QTS000001/QTD000016/QTD000016.all.tsv.gz	ENSG00000111328	12	123214243	T	C	chr12_123214243_T_C	29	0.178571	0.212195	0.14092	0.111911	SNP	138	168	0.81315	ENSG00000111328	ENSG00000111328	13.302	rs1727323
QTS000001	ftp://ftp.ebi.ac.uk/pub/databases/spot/eQTL/sumstats/QTS000001/QTD000016/QTD000016.all.tsv.gz	ENSG00000111358	12	123214243	T	C	chr12_123214243_T_C	29	0.178571	0.568418	0.0871708	0.152095	SNP	138	168	0.81315	ENSG00000111358	ENSG00000111358	13.098	rs1727323
QTS000001	ftp://ftp.ebi.ac.uk/pub/databases/spot/eQTL/sumstats/QTS000001/QTD000016/QTD000016.all.tsv.gz	ENSG00000111361	12	123214243	T	C	chr12_123214243_T_C	29	0.178571	0.712455	-0.0517755	0.139903	SNP	138	168	0.81315	ENSG00000111361	ENSG00000111361	7.404	rs1727323
QTS000001	ftp://ftp.ebi.ac.uk/pub/databases/spot/eQTL/sumstats/QTS000001/QTD000016/QTD000016.all.tsv.gz	ENSG00000111364	12	123214243	T	C	chr12_123214243_T_C	29	0.178571	0.49307	0.117065	0.16988	SNP	138	168	0.81315	ENSG00000111364	ENSG00000111364	1.052	rs1727323
QTS000001	ftp://ftp.ebi.ac.uk/pub/databases/spot/eQTL/sumstats/QTS000001/QTD000016/QTD000016.all.tsv.gz	ENSG00000119242	12	123214243	T	C	chr12_123214243_T_C	29	0.178571	0.0558957	-0.37031	0.190426	SNP	138	168	0.81315	ENSG00000119242	ENSG00000119242	13.014	rs1727323
QTS000001	ftp://ftp.ebi.ac.uk/pub/databases/spot/eQTL/sumstats/QTS000001/QTD000016/QTD000016.all.tsv.gz	ENSG00000130779	12	123214243	T	C	chr12_123214243_T_C	29	0.178571	0.00811573	-0.446789	0.16389	SNP	138	168	0.81315	ENSG00000130779	ENSG00000130779	15.534	rs1727323
QTS000001	ftp://ftp.ebi.ac.uk/pub/databases/spot/eQTL/sumstats/QTS000001/QTD000016/QTD000016.all.tsv.gz	ENSG00000130787	12	123214243	T	C	chr12_123214243_T_C	29	0.178571	0.097926	-0.28068	0.167298	SNP	138	168	0.81315	ENSG00000130787	ENSG00000130787	30.906	rs1727323
QTS000001	ftp://ftp.ebi.ac.uk/pub/databases/spot/eQTL/sumstats/QTS000001/QTD000016/QTD000016.all.tsv.gz	ENSG00000130921	12	123214243	T	C	chr12_123214243_T_C	29	0.178571	0.00446455	-0.442458	0.150504	SNP	138	168	0.81315	ENSG00000130921	ENSG00000130921	1.442	rs1727323
QTS000001	ftp://ftp.ebi.ac.uk/pub/databases/spot/eQTL/sumstats/QTS000001/QTD000016/QTD000016.all.tsv.gz	ENSG00000139697	12	123214243	T	C	chr12_123214243_T_C	29	0.178571	0.555194	-0.092927	0.156736	SNP	138	168	0.81315	ENSG00000139697	ENSG00000139697	11.737	rs1727323
QTS000001	ftp://ftp.ebi.ac.uk/pub/databases/spot/eQTL/sumstats/QTS000001/QTD000016/QTD000016.all.tsv.gz	ENSG00000139719	12	123214243	T	C	chr12_123214243_T_C	29	0.178571	0.336263	-0.155625	0.160715	SNP	138	168	0.81315	ENSG00000139719	ENSG00000139719	2.865	rs1727323
QTS000001	ftp://ftp.ebi.ac.uk/pub/databases/spot/eQTL/sumstats/QTS000001/QTD000016/QTD000016.all.tsv.gz	ENSG00000139722	12	123214243	T	C	chr12_123214243_T_C	29	0.178571	0.223818	0.184259	0.150113	SNP	138	168	0.81315	ENSG00000139722	ENSG00000139722	15.626	rs1727323
QTS000001	ftp://ftp.ebi.ac.uk/pub/databases/spot/eQTL/sumstats/QTS000001/QTD000016/QTD000016.all.tsv.gz	ENSG00000139726	12	123214243	T	C	chr12_123214243_T_C	29	0.178571	0.87352	0.0242604	0.151835	SNP	138	168	0.81315	ENSG00000139726	ENSG00000139726	21.543	rs1727323
QTS000001	ftp://ftp.ebi.ac.uk/pub/databases/spot/eQTL/sumstats/QTS000001/QTD000016/QTD000016.all.tsv.gz	ENSG00000150977	12	123214243	T	C	chr12_123214243_T_C	29	0.178571	0.769648	-0.0415708	0.141402	SNP	138	168	0.81315	ENSG00000150977	ENSG00000150977	245.793	rs1727323
QTS000001	ftp://ftp.ebi.ac.uk/pub/databases/spot/eQTL/sumstats/QTS000001/QTD000016/QTD000016.all.tsv.gz	ENSG00000168778	12	123214243	T	C	chr12_123214243_T_C	29	0.178571	0.89978	0.0260724	0.206264	SNP	138	168	0.81315	ENSG00000168778	ENSG00000168778	1.63	rs1727323
QTS000001	ftp://ftp.ebi.ac.uk/pub/databases/spot/eQTL/sumstats/QTS000001/QTD000016/QTD000016.all.tsv.gz	ENSG00000178882	12	123214243	T	C	chr12_123214243_T_C	29	0.178571	0.579603	0.0564334	0.10139	SNP	138	168	0.81315	ENSG00000178882	ENSG00000178882	9.512	rs1727323
QTS000001	ftp://ftp.ebi.ac.uk/pub/databases/spot/eQTL/sumstats/QTS000001/QTD000016/QTD000016.all.tsv.gz	ENSG00000179195	12	123214243	T	C	chr12_123214243_T_C	29	0.178571	0.927413	-0.0190926	0.208813	SNP	138	168	0.81315	ENSG00000179195	ENSG00000179195	12.278	rs1727323
QTS000001	ftp://ftp.ebi.ac.uk/pub/databases/spot/eQTL/sumstats/QTS000001/QTD000016/QTD000016.all.tsv.gz	ENSG00000182782	12	123214243	T	C	chr12_123214243_T_C	29	0.178571	0.0945014	-0.284353	0.167717	SNP	138	168	0.81315	ENSG00000182782	ENSG00000182782	67.495	rs1727323
QTS000001	ftp://ftp.ebi.ac.uk/pub/databases/spot/eQTL/sumstats/QTS000001/QTD000016/QTD000016.all.tsv.gz	ENSG00000183955	12	123214243	T	C	chr12_123214243_T_C	29	0.178571	0.973621	-0.00482064	0.145257	SNP	138	168	0.81315	ENSG00000183955	ENSG00000183955	14.014	rs1727323
QTS000001	ftp://ftp.ebi.ac.uk/pub/databases/spot/eQTL/sumstats/QTS000001/QTD000016/QTD000016.all.tsv.gz	ENSG00000184209	12	123214243	T	C	chr12_123214243_T_C	29	0.178571	0.946091	0.00702153	0.103467	SNP	138	168	0.81315	ENSG00000184209	ENSG00000184209	5.086	rs1727323
QTS000001	ftp://ftp.ebi.ac.uk/pub/databases/spot/eQTL/sumstats/QTS000001/QTD000016/QTD000016.all.tsv.gz	ENSG00000184445	12	123214243	T	C	chr12_123214243_T_C	29	0.178571	0.530581	0.1244	0.197367	SNP	138	168	0.81315	ENSG00000184445	ENSG00000184445	1.402	rs1727323
QTS000001	ftp://ftp.ebi.ac.uk/pub/databases/spot/eQTL/sumstats/QTS000001/QTD000016/QTD000016.all.tsv.gz	ENSG00000185344	12	123214243	T	C	chr12_123214243_T_C	29	0.178571	0.779578	-0.0482395	0.171692	SNP	138	168	0.81315	ENSG00000185344	ENSG00000185344	2.744	rs1727323
QTS000001	ftp://ftp.ebi.ac.uk/pub/databases/spot/eQTL/sumstats/QTS000001/QTD000016/QTD000016.all.tsv.gz	ENSG00000188026	12	123214243	T	C	chr12_123214243_T_C	29	0.178571	0.760105	0.0452919	0.147745	SNP	138	168	0.81315	ENSG00000188026	ENSG00000188026	1.166	rs1727323
QTS000001	ftp://ftp.ebi.ac.uk/pub/databases/spot/eQTL/sumstats/QTS000001/QTD000016/QTD000016.all.tsv.gz	ENSG00000196917	12	123214243	T	C	chr12_123214243_T_C	29	0.178571	0.266243	-0.128098	0.114288	SNP	138	168	0.81315	ENSG00000196917	ENSG00000196917	0.586	rs1727323
QTS000001	ftp://ftp.ebi.ac.uk/pub/databases/spot/eQTL/sumstats/QTS000001/QTD000016/QTD000016.all.tsv.gz	ENSG00000250091	12	123214243	T	C	chr12_123214243_T_C	29	0.178571	0.520988	-0.111078	0.172181	SNP	138	168	0.81315	ENSG00000250091	ENSG00000250091	0.296	rs1727323
QTS000001	ftp://ftp.ebi.ac.uk/pub/databases/spot/eQTL/sumstats/QTS000001/QTD000016/QTD000016.all.tsv.gz	ENSG00000255398	12	123214243	T	C	chr12_123214243_T_C	29	0.178571	0.163827	-0.223579	0.158871	SNP	138	168	0.81315	ENSG00000255398	ENSG00000255398	101.095	rs1727323
QTS000001	ftp://ftp.ebi.ac.uk/pub/databases/spot/eQTL/sumstats/QTS000001/QTD000016/QTD000016.all.tsv.gz	ENSG00000256092	12	123214243	T	C	chr12_123214243_T_C	29	0.178571	0.136225	0.202281	0.134175	SNP	138	168	0.81315	ENSG00000256092	ENSG00000256092	0.697	rs1727323
QTS000001	ftp://ftp.ebi.ac.uk/pub/databases/spot/eQTL/sumstats/QTS000001/QTD000016/QTD000016.all.tsv.gz	ENSG00000256152	12	123214243	T	C	chr12_123214243_T_C	29	0.178571	0.124121	-0.274083	0.176069	SNP	138	168	0.81315	ENSG00000256152	ENSG00000256152	3.402	rs1727323
QTS000001	ftp://ftp.ebi.ac.uk/pub/databases/spot/eQTL/sumstats/QTS000001/QTD000016/QTD000016.all.tsv.gz	ENSG00000269938	12	123214243	T	C	chr12_123214243_T_C	29	0.178571	0.609396	0.0837333	0.163134	SNP	138	168	0.81315	ENSG00000269938	ENSG00000269938	0.644	rs1727323
QTS000001	ftp://ftp.ebi.ac.uk/pub/databases/spot/eQTL/sumstats/QTS000001/QTD000016/QTD000016.all.tsv.gz	ENSG00000269997	12	123214243	T	C	chr12_123214243_T_C	29	0.178571	0.2666	-0.17613	0.15726	SNP	138	168	0.81315	ENSG00000269997	ENSG00000269997	0.737	rs1727323
QTS000001	ftp://ftp.ebi.ac.uk/pub/databases/spot/eQTL/sumstats/QTS000001/QTD000016/QTD000016.all.tsv.gz	ENSG00000270048	12	123214243	T	C	chr12_123214243_T_C	29	0.178571	0.828558	-0.0399328	0.183706	SNP	138	168	0.81315	ENSG00000270048	ENSG00000270048	0.806	rs1727323
QTS000001	ftp://ftp.ebi.ac.uk/pub/databases/spot/eQTL/sumstats/QTS000001/QTD000016/QTD000016.all.tsv.gz	ENSG00000270061	12	123214243	T	C	chr12_123214243_T_C	29	0.178571	0.313875	-0.176489	0.173961	SNP	138	168	0.81315	ENSG00000270061	ENSG00000270061	0.943	rs1727323
QTS000001	ftp://ftp.ebi.ac.uk/pub/databases/spot/eQTL/sumstats/QTS000001/QTD000016/QTD000016.all.tsv.gz	ENSG00000270095	12	123214243	T	C	chr12_123214243_T_C	29	0.178571	0.723986	0.0532578	0.1502	SNP	138	168	0.81315	ENSG00000270095	ENSG00000270095	0.446	rs1727323
QTS000001	ftp://ftp.ebi.ac.uk/pub/databases/spot/eQTL/sumstats/QTS000001/QTD000016/QTD000016.all.tsv.gz	ENSG00000270130	12	123214243	T	C	chr12_123214243_T_C	29	0.178571	0.215859	-0.225997	0.180932	SNP	138	168	0.81315	ENSG00000270130	ENSG00000270130	0.519	rs1727323
QTS000001	ftp://ftp.ebi.ac.uk/pub/databases/spot/eQTL/sumstats/QTS000001/QTD000016/QTD000016.all.tsv.gz	ENSG00000033030	12	123214653	GTTT	G	chr12_123214653_GTTT_G	29	0.178571	0.946583	0.00635984	0.0945812	INDEL	138	168	0.81315	ENSG00000033030	ENSG00000033030	7.115	rs77954523
QTS000001	ftp://ftp.ebi.ac.uk/pub/databases/spot/eQTL/sumstats/QTS000001/QTD000016/QTD000016.all.tsv.gz	ENSG00000033030	12	123214653	GTTT	G	chr12_123214653_GTTT_G	29	0.178571	0.946583	0.00635984	0.0945812	INDEL	138	168	0.81315	ENSG00000033030	ENSG00000033030	7.115	rs869271019
QTS000001	ftp://ftp.ebi.ac.uk/pub/databases/spot/eQTL/sumstats/QTS000001/QTD000016/QTD000016.all.tsv.gz	ENSG00000033030	12	123214653	GTTT	G	chr12_123214653_GTTT_G	29	0.178571	0.946583	0.00635984	0.0945812	INDEL	138	168	0.81315	ENSG00000033030	ENSG00000033030	7.115	rs398056029
QTS000001	ftp://ftp.ebi.ac.uk/pub/databases/spot/eQTL/sumstats/QTS000001/QTD000016/QTD000016.all.tsv.gz	ENSG00000051825	12	123214653	GTTT	G	chr12_123214653_GTTT_G	29	0.178571	0.10545	-0.243616	0.1485	INDEL	138	168	0.81315	ENSG00000051825	ENSG00000051825	0.664	rs77954523
QTS000001	ftp://ftp.ebi.ac.uk/pub/databases/spot/eQTL/sumstats/QTS000001/QTD000016/QTD000016.all.tsv.gz	ENSG00000051825	12	123214653	GTTT	G	chr12_123214653_GTTT_G	29	0.178571	0.10545	-0.243616	0.1485	INDEL	138	168	0.81315	ENSG00000051825	ENSG00000051825	0.664	rs869271019
QTS000001	ftp://ftp.ebi.ac.uk/pub/databases/spot/eQTL/sumstats/QTS000001/QTD000016/QTD000016.all.tsv.gz	ENSG00000051825	12	123214653	GTTT	G	chr12_123214653_GTTT_G	29	0.178571	0.10545	-0.243616	0.1485	INDEL	138	168	0.81315	ENSG00000051825	ENSG00000051825	0.664	rs398056029
QTS000001	ftp://ftp.ebi.ac.uk/pub/databases/spot/eQTL/sumstats/QTS000001/QTD000016/QTD000016.all.tsv.gz	ENSG00000086598	12	123214653	GTTT	G	chr12_123214653_GTTT_G	29	0.178571	0.889085	0.0184445	0.131767	INDEL	138	168	0.81315	ENSG00000086598	ENSG00000086598	144.309	rs77954523
QTS000001	ftp://ftp.ebi.ac.uk/pub/databases/spot/eQTL/sumstats/QTS000001/QTD000016/QTD000016.all.tsv.gz	ENSG00000086598	12	123214653	GTTT	G	chr12_123214653_GTTT_G	29	0.178571	0.889085	0.0184445	0.131767	INDEL	138	168	0.81315	ENSG00000086598	ENSG00000086598	144.309	rs869271019
QTS000001	ftp://ftp.ebi.ac.uk/pub/databases/spot/eQTL/sumstats/QTS000001/QTD000016/QTD000016.all.tsv.gz	ENSG00000086598	12	123214653	GTTT	G	chr12_123214653_GTTT_G	29	0.178571	0.889085	0.0184445	0.131767	INDEL	138	168	0.81315	ENSG00000086598	ENSG00000086598	144.309	rs398056029
QTS000001	ftp://ftp.ebi.ac.uk/pub/databases/spot/eQTL/sumstats/QTS000001/QTD000016/QTD000016.all.tsv.gz	ENSG00000090975	12	123214653	GTTT	G	chr12_123214653_GTTT_G	29	0.178571	0.526404	-0.0874426	0.13733	INDEL	138	168	0.81315	ENSG00000090975	ENSG00000090975	0.459	rs77954523
QTS000001	ftp://ftp.ebi.ac.uk/pub/databases/spot/eQTL/sumstats/QTS000001/QTD000016/QTD000016.all.tsv.gz	ENSG00000090975	12	123214653	GTTT	G	chr12_123214653_GTTT_G	29	0.178571	0.526404	-0.0874426	0.13733	INDEL	138	168	0.81315	ENSG00000090975	ENSG00000090975	0.459	rs869271019
QTS000001	ftp://ftp.ebi.ac.uk/pub/databases/spot/eQTL/sumstats/QTS000001/QTD000016/QTD000016.all.tsv.gz	ENSG00000090975	12	123214653	GTTT	G	chr12_123214653_GTTT_G	29	0.178571	0.526404	-0.0874426	0.13733	INDEL	138	168	0.81315	ENSG00000090975	ENSG00000090975	0.459	rs398056029
QTS000001	ftp://ftp.ebi.ac.uk/pub/databases/spot/eQTL/sumstats/QTS000001/QTD000016/QTD000016.all.tsv.gz	ENSG00000111011	12	123214653	GTTT	G	chr12_123214653_GTTT_G	29	0.178571	0.60208	0.0924625	0.176514	INDEL	138	168	0.81315	ENSG00000111011	ENSG00000111011	26.624	rs77954523
QTS000001	ftp://ftp.ebi.ac.uk/pub/databases/spot/eQTL/sumstats/QTS000001/QTD000016/QTD000016.all.tsv.gz	ENSG00000111011	12	123214653	GTTT	G	chr12_123214653_GTTT_G	29	0.178571	0.60208	0.0924625	0.176514	INDEL	138	168	0.81315	ENSG00000111011	ENSG00000111011	26.624	rs869271019
QTS000001	ftp://ftp.ebi.ac.uk/pub/databases/spot/eQTL/sumstats/QTS000001/QTD000016/QTD000016.all.tsv.gz	ENSG00000111011	12	123214653	GTTT	G	chr12_123214653_GTTT_G	29	0.178571	0.60208	0.0924625	0.176514	INDEL	138	168	0.81315	ENSG00000111011	ENSG00000111011	26.624	rs398056029
QTS000001	ftp://ftp.ebi.ac.uk/pub/databases/spot/eQTL/sumstats/QTS000001/QTD000016/QTD000016.all.tsv.gz	ENSG00000111328	12	123214653	GTTT	G	chr12_123214653_GTTT_G	29	0.178571	0.212195	0.14092	0.111911	INDEL	138	168	0.81315	ENSG00000111328	ENSG00000111328	13.302	rs77954523
QTS000001	ftp://ftp.ebi.ac.uk/pub/databases/spot/eQTL/sumstats/QTS000001/QTD000016/QTD000016.all.tsv.gz	ENSG00000111328	12	123214653	GTTT	G	chr12_123214653_GTTT_G	29	0.178571	0.212195	0.14092	0.111911	INDEL	138	168	0.81315	ENSG00000111328	ENSG00000111328	13.302	rs869271019
QTS000001	ftp://ftp.ebi.ac.uk/pub/databases/spot/eQTL/sumstats/QTS000001/QTD000016/QTD000016.all.tsv.gz	ENSG00000111328	12	123214653	GTTT	G	chr12_123214653_GTTT_G	29	0.178571	0.212195	0.14092	0.111911	INDEL	138	168	0.81315	ENSG00000111328	ENSG00000111328	13.302	rs398056029
QTS000001	ftp://ftp.ebi.ac.uk/pub/databases/spot/eQTL/sumstats/QTS000001/QTD000016/QTD000016.all.tsv.gz	ENSG00000111358	12	123214653	GTTT	G	chr12_123214653_GTTT_G	29	0.178571	0.568418	0.0871708	0.152095	INDEL	138	168	0.81315	ENSG00000111358	ENSG00000111358	13.098	rs77954523
QTS000001	ftp://ftp.ebi.ac.uk/pub/databases/spot/eQTL/sumstats/QTS000001/QTD000016/QTD000016.all.tsv.gz	ENSG00000111358	12	123214653	GTTT	G	chr12_123214653_GTTT_G	29	0.178571	0.568418	0.0871708	0.152095	INDEL	138	168	0.81315	ENSG00000111358	ENSG00000111358	13.098	rs869271019
QTS000001	ftp://ftp.ebi.ac.uk/pub/databases/spot/eQTL/sumstats/QTS000001/QTD000016/QTD000016.all.tsv.gz	ENSG00000111358	12	123214653	GTTT	G	chr12_123214653_GTTT_G	29	0.178571	0.568418	0.0871708	0.152095	INDEL	138	168	0.81315	ENSG00000111358	ENSG00000111358	13.098	rs398056029
QTS000001	ftp://ftp.ebi.ac.uk/pub/databases/spot/eQTL/sumstats/QTS000001/QTD000016/QTD000016.all.tsv.gz	ENSG00000111361	12	123214653	GTTT	G	chr12_123214653_GTTT_G	29	0.178571	0.712455	-0.0517755	0.139903	INDEL	138	168	0.81315	ENSG00000111361	ENSG00000111361	7.404	rs77954523
QTS000001	ftp://ftp.ebi.ac.uk/pub/databases/spot/eQTL/sumstats/QTS000001/QTD000016/QTD000016.all.tsv.gz	ENSG00000111361	12	123214653	GTTT	G	chr12_123214653_GTTT_G	29	0.178571	0.712455	-0.0517755	0.139903	INDEL	138	168	0.81315	ENSG00000111361	ENSG00000111361	7.404	rs869271019
QTS000001	ftp://ftp.ebi.ac.uk/pub/databases/spot/eQTL/sumstats/QTS000001/QTD000016/QTD000016.all.tsv.gz	ENSG00000111361	12	123214653	GTTT	G	chr12_123214653_GTTT_G	29	0.178571	0.712455	-0.0517755	0.139903	INDEL	138	168	0.81315	ENSG00000111361	ENSG00000111361	7.404	rs398056029
QTS000001	ftp://ftp.ebi.ac.uk/pub/databases/spot/eQTL/sumstats/QTS000001/QTD000016/QTD000016.all.tsv.gz	ENSG00000111364	12	123214653	GTTT	G	chr12_123214653_GTTT_G	29	0.178571	0.49307	0.117065	0.16988	INDEL	138	168	0.81315	ENSG00000111364	ENSG00000111364	1.052	rs77954523
QTS000001	ftp://ftp.ebi.ac.uk/pub/databases/spot/eQTL/sumstats/QTS000001/QTD000016/QTD000016.all.tsv.gz	ENSG00000111364	12	123214653	GTTT	G	chr12_123214653_GTTT_G	29	0.178571	0.49307	0.117065	0.16988	INDEL	138	168	0.81315	ENSG00000111364	ENSG00000111364	1.052	rs869271019
QTS000001	ftp://ftp.ebi.ac.uk/pub/databases/spot/eQTL/sumstats/QTS000001/QTD000016/QTD000016.all.tsv.gz	ENSG00000111364	12	123214653	GTTT	G	chr12_123214653_GTTT_G	29	0.178571	0.49307	0.117065	0.16988	INDEL	138	168	0.81315	ENSG00000111364	ENSG00000111364	1.052	rs398056029
QTS000001	ftp://ftp.ebi.ac.uk/pub/databases/spot/eQTL/sumstats/QTS000001/QTD000016/QTD000016.all.tsv.gz	ENSG00000119242	12	123214653	GTTT	G	chr12_123214653_GTTT_G	29	0.178571	0.0558957	-0.37031	0.190426	INDEL	138	168	0.81315	ENSG00000119242	ENSG00000119242	13.014	rs77954523
QTS000001	ftp://ftp.ebi.ac.uk/pub/databases/spot/eQTL/sumstats/QTS000001/QTD000016/QTD000016.all.tsv.gz	ENSG00000119242	12	123214653	GTTT	G	chr12_123214653_GTTT_G	29	0.178571	0.0558957	-0.37031	0.190426	INDEL	138	168	0.81315	ENSG00000119242	ENSG00000119242	13.014	rs869271019
QTS000001	ftp://ftp.ebi.ac.uk/pub/databases/spot/eQTL/sumstats/QTS000001/QTD000016/QTD000016.all.tsv.gz	ENSG00000119242	12	123214653	GTTT	G	chr12_123214653_GTTT_G	29	0.178571	0.0558957	-0.37031	0.190426	INDEL	138	168	0.81315	ENSG00000119242	ENSG00000119242	13.014	rs398056029
QTS000001	ftp://ftp.ebi.ac.uk/pub/databases/spot/eQTL/sumstats/QTS000001/QTD000016/QTD000016.all.tsv.gz	ENSG00000130779	12	123214653	GTTT	G	chr12_123214653_GTTT_G	29	0.178571	0.00811573	-0.446789	0.16389	INDEL	138	168	0.81315	ENSG00000130779	ENSG00000130779	15.534	rs77954523
QTS000001	ftp://ftp.ebi.ac.uk/pub/databases/spot/eQTL/sumstats/QTS000001/QTD000016/QTD000016.all.tsv.gz	ENSG00000130779	12	123214653	GTTT	G	chr12_123214653_GTTT_G	29	0.178571	0.00811573	-0.446789	0.16389	INDEL	138	168	0.81315	ENSG00000130779	ENSG00000130779	15.534	rs869271019
QTS000001	ftp://ftp.ebi.ac.uk/pub/databases/spot/eQTL/sumstats/QTS000001/QTD000016/QTD000016.all.tsv.gz	ENSG00000130779	12	123214653	GTTT	G	chr12_123214653_GTTT_G	29	0.178571	0.00811573	-0.446789	0.16389	INDEL	138	168	0.81315	ENSG00000130779	ENSG00000130779	15.534	rs398056029
QTS000001	ftp://ftp.ebi.ac.uk/pub/databases/spot/eQTL/sumstats/QTS000001/QTD000016/QTD000016.all.tsv.gz	ENSG00000130787	12	123214653	GTTT	G	chr12_123214653_GTTT_G	29	0.178571	0.097926	-0.28068	0.167298	INDEL	138	168	0.81315	ENSG00000130787	ENSG00000130787	30.906	rs77954523
QTS000001	ftp://ftp.ebi.ac.uk/pub/databases/spot/eQTL/sumstats/QTS000001/QTD000016/QTD000016.all.tsv.gz	ENSG00000130787	12	123214653	GTTT	G	chr12_123214653_GTTT_G	29	0.178571	0.097926	-0.28068	0.167298	INDEL	138	168	0.81315	ENSG00000130787	ENSG00000130787	30.906	rs869271019
QTS000001	ftp://ftp.ebi.ac.uk/pub/databases/spot/eQTL/sumstats/QTS000001/QTD000016/QTD000016.all.tsv.gz	ENSG00000130787	12	123214653	GTTT	G	chr12_123214653_GTTT_G	29	0.178571	0.097926	-0.28068	0.167298	INDEL	138	168	0.81315	ENSG00000130787	ENSG00000130787	30.906	rs398056029
QTS000001	ftp://ftp.ebi.ac.uk/pub/databases/spot/eQTL/sumstats/QTS000001/QTD000016/QTD000016.all.tsv.gz	ENSG00000130921	12	123214653	GTTT	G	chr12_123214653_GTTT_G	29	0.178571	0.00446455	-0.442458	0.150504	INDEL	138	168	0.81315	ENSG00000130921	ENSG00000130921	1.442	rs77954523
QTS000001	ftp://ftp.ebi.ac.uk/pub/databases/spot/eQTL/sumstats/QTS000001/QTD000016/QTD000016.all.tsv.gz	ENSG00000130921	12	123214653	GTTT	G	chr12_123214653_GTTT_G	29	0.178571	0.00446455	-0.442458	0.150504	INDEL	138	168	0.81315	ENSG00000130921	ENSG00000130921	1.442	rs869271019
QTS000001	ftp://ftp.ebi.ac.uk/pub/databases/spot/eQTL/sumstats/QTS000001/QTD000016/QTD000016.all.tsv.gz	ENSG00000130921	12	123214653	GTTT	G	chr12_123214653_GTTT_G	29	0.178571	0.00446455	-0.442458	0.150504	INDEL	138	168	0.81315	ENSG00000130921	ENSG00000130921	1.442	rs398056029
QTS000001	ftp://ftp.ebi.ac.uk/pub/databases/spot/eQTL/sumstats/QTS000001/QTD000016/QTD000016.all.tsv.gz	ENSG00000139697	12	123214653	GTTT	G	chr12_123214653_GTTT_G	29	0.178571	0.555194	-0.092927	0.156736	INDEL	138	168	0.81315	ENSG00000139697	ENSG00000139697	11.737	rs77954523
QTS000001	ftp://ftp.ebi.ac.uk/pub/databases/spot/eQTL/sumstats/QTS000001/QTD000016/QTD000016.all.tsv.gz	ENSG00000139697	12	123214653	GTTT	G	chr12_123214653_GTTT_G	29	0.178571	0.555194	-0.092927	0.156736	INDEL	138	168	0.81315	ENSG00000139697	ENSG00000139697	11.737	rs869271019
QTS000001	ftp://ftp.ebi.ac.uk/pub/databases/spot/eQTL/sumstats/QTS000001/QTD000016/QTD000016.all.tsv.gz	ENSG00000139697	12	123214653	GTTT	G	chr12_123214653_GTTT_G	29	0.178571	0.555194	-0.092927	0.156736	INDEL	138	168	0.81315	ENSG00000139697	ENSG00000139697	11.737	rs398056029
QTS000001	ftp://ftp.ebi.ac.uk/pub/databases/spot/eQTL/sumstats/QTS000001/QTD000016/QTD000016.all.tsv.gz	ENSG00000139719	12	123214653	GTTT	G	chr12_123214653_GTTT_G	29	0.178571	0.336263	-0.155625	0.160715	INDEL	138	168	0.81315	ENSG00000139719	ENSG00000139719	2.865	rs77954523
QTS000001	ftp://ftp.ebi.ac.uk/pub/databases/spot/eQTL/sumstats/QTS000001/QTD000016/QTD000016.all.tsv.gz	ENSG00000139719	12	123214653	GTTT	G	chr12_123214653_GTTT_G	29	0.178571	0.336263	-0.155625	0.160715	INDEL	138	168	0.81315	ENSG00000139719	ENSG00000139719	2.865	rs869271019
QTS000001	ftp://ftp.ebi.ac.uk/pub/databases/spot/eQTL/sumstats/QTS000001/QTD000016/QTD000016.all.tsv.gz	ENSG00000139719	12	123214653	GTTT	G	chr12_123214653_GTTT_G	29	0.178571	0.336263	-0.155625	0.160715	INDEL	138	168	0.81315	ENSG00000139719	ENSG00000139719	2.865	rs398056029
QTS000001	ftp://ftp.ebi.ac.uk/pub/databases/spot/eQTL/sumstats/QTS000001/QTD000016/QTD000016.all.tsv.gz	ENSG00000139722	12	123214653	GTTT	G	chr12_123214653_GTTT_G	29	0.178571	0.223818	0.184259	0.150113	INDEL	138	168	0.81315	ENSG00000139722	ENSG00000139722	15.626	rs77954523
QTS000001	ftp://ftp.ebi.ac.uk/pub/databases/spot/eQTL/sumstats/QTS000001/QTD000016/QTD000016.all.tsv.gz	ENSG00000139722	12	123214653	GTTT	G	chr12_123214653_GTTT_G	29	0.178571	0.223818	0.184259	0.150113	INDEL	138	168	0.81315	ENSG00000139722	ENSG00000139722	15.626	rs869271019
QTS000001	ftp://ftp.ebi.ac.uk/pub/databases/spot/eQTL/sumstats/QTS000001/QTD000016/QTD000016.all.tsv.gz	ENSG00000139722	12	123214653	GTTT	G	chr12_123214653_GTTT_G	29	0.178571	0.223818	0.184259	0.150113	INDEL	138	168	0.81315	ENSG00000139722	ENSG00000139722	15.626	rs398056029
QTS000001	ftp://ftp.ebi.ac.uk/pub/databases/spot/eQTL/sumstats/QTS000001/QTD000016/QTD000016.all.tsv.gz	ENSG00000139726	12	123214653	GTTT	G	chr12_123214653_GTTT_G	29	0.178571	0.87352	0.0242604	0.151835	INDEL	138	168	0.81315	ENSG00000139726	ENSG00000139726	21.543	rs77954523
QTS000001	ftp://ftp.ebi.ac.uk/pub/databases/spot/eQTL/sumstats/QTS000001/QTD000016/QTD000016.all.tsv.gz	ENSG00000139726	12	123214653	GTTT	G	chr12_123214653_GTTT_G	29	0.178571	0.87352	0.0242604	0.151835	INDEL	138	168	0.81315	ENSG00000139726	ENSG00000139726	21.543	rs869271019
QTS000001	ftp://ftp.ebi.ac.uk/pub/databases/spot/eQTL/sumstats/QTS000001/QTD000016/QTD000016.all.tsv.gz	ENSG00000139726	12	123214653	GTTT	G	chr12_123214653_GTTT_G	29	0.178571	0.87352	0.0242604	0.151835	INDEL	138	168	0.81315	ENSG00000139726	ENSG00000139726	21.543	rs398056029
QTS000001	ftp://ftp.ebi.ac.uk/pub/databases/spot/eQTL/sumstats/QTS000001/QTD000016/QTD000016.all.tsv.gz	ENSG00000150977	12	123214653	GTTT	G	chr12_123214653_GTTT_G	29	0.178571	0.769648	-0.0415708	0.141402	INDEL	138	168	0.81315	ENSG00000150977	ENSG00000150977	245.793	rs77954523
QTS000001	ftp://ftp.ebi.ac.uk/pub/databases/spot/eQTL/sumstats/QTS000001/QTD000016/QTD000016.all.tsv.gz	ENSG00000150977	12	123214653	GTTT	G	chr12_123214653_GTTT_G	29	0.178571	0.769648	-0.0415708	0.141402	INDEL	138	168	0.81315	ENSG00000150977	ENSG00000150977	245.793	rs869271019
QTS000001	ftp://ftp.ebi.ac.uk/pub/databases/spot/eQTL/sumstats/QTS000001/QTD000016/QTD000016.all.tsv.gz	ENSG00000150977	12	123214653	GTTT	G	chr12_123214653_GTTT_G	29	0.178571	0.769648	-0.0415708	0.141402	INDEL	138	168	0.81315	ENSG00000150977	ENSG00000150977	245.793	rs398056029
QTS000001	ftp://ftp.ebi.ac.uk/pub/databases/spot/eQTL/sumstats/QTS000001/QTD000016/QTD000016.all.tsv.gz	ENSG00000168778	12	123214653	GTTT	G	chr12_123214653_GTTT_G	29	0.178571	0.89978	0.0260724	0.206264	INDEL	138	168	0.81315	ENSG00000168778	ENSG00000168778	1.63	rs77954523
QTS000001	ftp://ftp.ebi.ac.uk/pub/databases/spot/eQTL/sumstats/QTS000001/QTD000016/QTD000016.all.tsv.gz	ENSG00000168778	12	123214653	GTTT	G	chr12_123214653_GTTT_G	29	0.178571	0.89978	0.0260724	0.206264	INDEL	138	168	0.81315	ENSG00000168778	ENSG00000168778	1.63	rs869271019
QTS000001	ftp://ftp.ebi.ac.uk/pub/databases/spot/eQTL/sumstats/QTS000001/QTD000016/QTD000016.all.tsv.gz	ENSG00000168778	12	123214653	GTTT	G	chr12_123214653_GTTT_G	29	0.178571	0.89978	0.0260724	0.206264	INDEL	138	168	0.81315	ENSG00000168778	ENSG00000168778	1.63	rs398056029
QTS000001	ftp://ftp.ebi.ac.uk/pub/databases/spot/eQTL/sumstats/QTS000001/QTD000016/QTD000016.all.tsv.gz	ENSG00000178882	12	123214653	GTTT	G	chr12_123214653_GTTT_G	29	0.178571	0.579603	0.0564334	0.10139	INDEL	138	168	0.81315	ENSG00000178882	ENSG00000178882	9.512	rs77954523
QTS000001	ftp://ftp.ebi.ac.uk/pub/databases/spot/eQTL/sumstats/QTS000001/QTD000016/QTD000016.all.tsv.gz	ENSG00000178882	12	123214653	GTTT	G	chr12_123214653_GTTT_G	29	0.178571	0.579603	0.0564334	0.10139	INDEL	138	168	0.81315	ENSG00000178882	ENSG00000178882	9.512	rs869271019
QTS000001	ftp://ftp.ebi.ac.uk/pub/databases/spot/eQTL/sumstats/QTS000001/QTD000016/QTD000016.all.tsv.gz	ENSG00000178882	12	123214653	GTTT	G	chr12_123214653_GTTT_G	29	0.178571	0.579603	0.0564334	0.10139	INDEL	138	168	0.81315	ENSG00000178882	ENSG00000178882	9.512	rs398056029
QTS000001	ftp://ftp.ebi.ac.uk/pub/databases/spot/eQTL/sumstats/QTS000001/QTD000016/QTD000016.all.tsv.gz	ENSG00000179195	12	123214653	GTTT	G	chr12_123214653_GTTT_G	29	0.178571	0.927413	-0.0190926	0.208813	INDEL	138	168	0.81315	ENSG00000179195	ENSG00000179195	12.278	rs77954523
QTS000001	ftp://ftp.ebi.ac.uk/pub/databases/spot/eQTL/sumstats/QTS000001/QTD000016/QTD000016.all.tsv.gz	ENSG00000179195	12	123214653	GTTT	G	chr12_123214653_GTTT_G	29	0.178571	0.927413	-0.0190926	0.208813	INDEL	138	168	0.81315	ENSG00000179195	ENSG00000179195	12.278	rs869271019
QTS000001	ftp://ftp.ebi.ac.uk/pub/databases/spot/eQTL/sumstats/QTS000001/QTD000016/QTD000016.all.tsv.gz	ENSG00000179195	12	123214653	GTTT	G	chr12_123214653_GTTT_G	29	0.178571	0.927413	-0.0190926	0.208813	INDEL	138	168	0.81315	ENSG00000179195	ENSG00000179195	12.278	rs398056029
QTS000001	ftp://ftp.ebi.ac.uk/pub/databases/spot/eQTL/sumstats/QTS000001/QTD000016/QTD000016.all.tsv.gz	ENSG00000182782	12	123214653	GTTT	G	chr12_123214653_GTTT_G	29	0.178571	0.0945014	-0.284353	0.167717	INDEL	138	168	0.81315	ENSG00000182782	ENSG00000182782	67.495	rs77954523
QTS000001	ftp://ftp.ebi.ac.uk/pub/databases/spot/eQTL/sumstats/QTS000001/QTD000016/QTD000016.all.tsv.gz	ENSG00000182782	12	123214653	GTTT	G	chr12_123214653_GTTT_G	29	0.178571	0.0945014	-0.284353	0.167717	INDEL	138	168	0.81315	ENSG00000182782	ENSG00000182782	67.495	rs869271019
QTS000001	ftp://ftp.ebi.ac.uk/pub/databases/spot/eQTL/sumstats/QTS000001/QTD000016/QTD000016.all.tsv.gz	ENSG00000182782	12	123214653	GTTT	G	chr12_123214653_GTTT_G	29	0.178571	0.0945014	-0.284353	0.167717	INDEL	138	168	0.81315	ENSG00000182782	ENSG00000182782	67.495	rs398056029
QTS000001	ftp://ftp.ebi.ac.uk/pub/databases/spot/eQTL/sumstats/QTS000001/QTD000016/QTD000016.all.tsv.gz	ENSG00000183955	12	123214653	GTTT	G	chr12_123214653_GTTT_G	29	0.178571	0.973621	-0.00482064	0.145257	INDEL	138	168	0.81315	ENSG00000183955	ENSG00000183955	14.014	rs77954523
QTS000001	ftp://ftp.ebi.ac.uk/pub/databases/spot/eQTL/sumstats/QTS000001/QTD000016/QTD000016.all.tsv.gz	ENSG00000183955	12	123214653	GTTT	G	chr12_123214653_GTTT_G	29	0.178571	0.973621	-0.00482064	0.145257	INDEL	138	168	0.81315	ENSG00000183955	ENSG00000183955	14.014	rs869271019
QTS000001	ftp://ftp.ebi.ac.uk/pub/databases/spot/eQTL/sumstats/QTS000001/QTD000016/QTD000016.all.tsv.gz	ENSG00000183955	12	123214653	GTTT	G	chr12_123214653_GTTT_G	29	0.178571	0.973621	-0.00482064	0.145257	INDEL	138	168	0.81315	ENSG00000183955	ENSG00000183955	14.014	rs398056029
QTS000001	ftp://ftp.ebi.ac.uk/pub/databases/spot/eQTL/sumstats/QTS000001/QTD000016/QTD000016.all.tsv.gz	ENSG00000184209	12	123214653	GTTT	G	chr12_123214653_GTTT_G	29	0.178571	0.946091	0.00702153	0.103467	INDEL	138	168	0.81315	ENSG00000184209	ENSG00000184209	5.086	rs77954523
QTS000001	ftp://ftp.ebi.ac.uk/pub/databases/spot/eQTL/sumstats/QTS000001/QTD000016/QTD000016.all.tsv.gz	ENSG00000184209	12	123214653	GTTT	G	chr12_123214653_GTTT_G	29	0.178571	0.946091	0.00702153	0.103467	INDEL	138	168	0.81315	ENSG00000184209	ENSG00000184209	5.086	rs869271019
QTS000001	ftp://ftp.ebi.ac.uk/pub/databases/spot/eQTL/sumstats/QTS000001/QTD000016/QTD000016.all.tsv.gz	ENSG00000184209	12	123214653	GTTT	G	chr12_123214653_GTTT_G	29	0.178571	0.946091	0.00702153	0.103467	INDEL	138	168	0.81315	ENSG00000184209	ENSG00000184209	5.086	rs398056029
QTS000001	ftp://ftp.ebi.ac.uk/pub/databases/spot/eQTL/sumstats/QTS000001/QTD000016/QTD000016.all.tsv.gz	ENSG00000184445	12	123214653	GTTT	G	chr12_123214653_GTTT_G	29	0.178571	0.530581	0.1244	0.197367	INDEL	138	168	0.81315	ENSG00000184445	ENSG00000184445	1.402	rs77954523
QTS000001	ftp://ftp.ebi.ac.uk/pub/databases/spot/eQTL/sumstats/QTS000001/QTD000016/QTD000016.all.tsv.gz	ENSG00000184445	12	123214653	GTTT	G	chr12_123214653_GTTT_G	29	0.178571	0.530581	0.1244	0.197367	INDEL	138	168	0.81315	ENSG00000184445	ENSG00000184445	1.402	rs869271019
QTS000001	ftp://ftp.ebi.ac.uk/pub/databases/spot/eQTL/sumstats/QTS000001/QTD000016/QTD000016.all.tsv.gz	ENSG00000184445	12	123214653	GTTT	G	chr12_123214653_GTTT_G	29	0.178571	0.530581	0.1244	0.197367	INDEL	138	168	0.81315	ENSG00000184445	ENSG00000184445	1.402	rs398056029
QTS000001	ftp://ftp.ebi.ac.uk/pub/databases/spot/eQTL/sumstats/QTS000001/QTD000016/QTD000016.all.tsv.gz	ENSG00000185344	12	123214653	GTTT	G	chr12_123214653_GTTT_G	29	0.178571	0.779578	-0.0482395	0.171692	INDEL	138	168	0.81315	ENSG00000185344	ENSG00000185344	2.744	rs77954523
QTS000001	ftp://ftp.ebi.ac.uk/pub/databases/spot/eQTL/sumstats/QTS000001/QTD000016/QTD000016.all.tsv.gz	ENSG00000185344	12	123214653	GTTT	G	chr12_123214653_GTTT_G	29	0.178571	0.779578	-0.0482395	0.171692	INDEL	138	168	0.81315	ENSG00000185344	ENSG00000185344	2.744	rs869271019
QTS000001	ftp://ftp.ebi.ac.uk/pub/databases/spot/eQTL/sumstats/QTS000001/QTD000016/QTD000016.all.tsv.gz	ENSG00000185344	12	123214653	GTTT	G	chr12_123214653_GTTT_G	29	0.178571	0.779578	-0.0482395	0.171692	INDEL	138	168	0.81315	ENSG00000185344	ENSG00000185344	2.744	rs398056029
QTS000001	ftp://ftp.ebi.ac.uk/pub/databases/spot/eQTL/sumstats/QTS000001/QTD000016/QTD000016.all.tsv.gz	ENSG00000188026	12	123214653	GTTT	G	chr12_123214653_GTTT_G	29	0.178571	0.760105	0.0452919	0.147745	INDEL	138	168	0.81315	ENSG00000188026	ENSG00000188026	1.166	rs77954523
QTS000001	ftp://ftp.ebi.ac.uk/pub/databases/spot/eQTL/sumstats/QTS000001/QTD000016/QTD000016.all.tsv.gz	ENSG00000188026	12	123214653	GTTT	G	chr12_123214653_GTTT_G	29	0.178571	0.760105	0.0452919	0.147745	INDEL	138	168	0.81315	ENSG00000188026	ENSG00000188026	1.166	rs869271019
QTS000001	ftp://ftp.ebi.ac.uk/pub/databases/spot/eQTL/sumstats/QTS000001/QTD000016/QTD000016.all.tsv.gz	ENSG00000188026	12	123214653	GTTT	G	chr12_123214653_GTTT_G	29	0.178571	0.760105	0.0452919	0.147745	INDEL	138	168	0.81315	ENSG00000188026	ENSG00000188026	1.166	rs398056029
QTS000001	ftp://ftp.ebi.ac.uk/pub/databases/spot/eQTL/sumstats/QTS000001/QTD000016/QTD000016.all.tsv.gz	ENSG00000196917	12	123214653	GTTT	G	chr12_123214653_GTTT_G	29	0.178571	0.266243	-0.128098	0.114288	INDEL	138	168	0.81315	ENSG00000196917	ENSG00000196917	0.586	rs77954523
QTS000001	ftp://ftp.ebi.ac.uk/pub/databases/spot/eQTL/sumstats/QTS000001/QTD000016/QTD000016.all.tsv.gz	ENSG00000196917	12	123214653	GTTT	G	chr12_123214653_GTTT_G	29	0.178571	0.266243	-0.128098	0.114288	INDEL	138	168	0.81315	ENSG00000196917	ENSG00000196917	0.586	rs869271019
QTS000001	ftp://ftp.ebi.ac.uk/pub/databases/spot/eQTL/sumstats/QTS000001/QTD000016/QTD000016.all.tsv.gz	ENSG00000196917	12	123214653	GTTT	G	chr12_123214653_GTTT_G	29	0.178571	0.266243	-0.128098	0.114288	INDEL	138	168	0.81315	ENSG00000196917	ENSG00000196917	0.586	rs398056029
QTS000001	ftp://ftp.ebi.ac.uk/pub/databases/spot/eQTL/sumstats/QTS000001/QTD000016/QTD000016.all.tsv.gz	ENSG00000250091	12	123214653	GTTT	G	chr12_123214653_GTTT_G	29	0.178571	0.520988	-0.111078	0.172181	INDEL	138	168	0.81315	ENSG00000250091	ENSG00000250091	0.296	rs77954523
QTS000001	ftp://ftp.ebi.ac.uk/pub/databases/spot/eQTL/sumstats/QTS000001/QTD000016/QTD000016.all.tsv.gz	ENSG00000250091	12	123214653	GTTT	G	chr12_123214653_GTTT_G	29	0.178571	0.520988	-0.111078	0.172181	INDEL	138	168	0.81315	ENSG00000250091	ENSG00000250091	0.296	rs869271019
QTS000001	ftp://ftp.ebi.ac.uk/pub/databases/spot/eQTL/sumstats/QTS000001/QTD000016/QTD000016.all.tsv.gz	ENSG00000250091	12	123214653	GTTT	G	chr12_123214653_GTTT_G	29	0.178571	0.520988	-0.111078	0.172181	INDEL	138	168	0.81315	ENSG00000250091	ENSG00000250091	0.296	rs398056029
QTS000001	ftp://ftp.ebi.ac.uk/pub/databases/spot/eQTL/sumstats/QTS000001/QTD000016/QTD000016.all.tsv.gz	ENSG00000255398	12	123214653	GTTT	G	chr12_123214653_GTTT_G	29	0.178571	0.163827	-0.223579	0.158871	INDEL	138	168	0.81315	ENSG00000255398	ENSG00000255398	101.095	rs77954523
QTS000001	ftp://ftp.ebi.ac.uk/pub/databases/spot/eQTL/sumstats/QTS000001/QTD000016/QTD000016.all.tsv.gz	ENSG00000255398	12	123214653	GTTT	G	chr12_123214653_GTTT_G	29	0.178571	0.163827	-0.223579	0.158871	INDEL	138	168	0.81315	ENSG00000255398	ENSG00000255398	101.095	rs869271019
QTS000001	ftp://ftp.ebi.ac.uk/pub/databases/spot/eQTL/sumstats/QTS000001/QTD000016/QTD000016.all.tsv.gz	ENSG00000255398	12	123214653	GTTT	G	chr12_123214653_GTTT_G	29	0.178571	0.163827	-0.223579	0.158871	INDEL	138	168	0.81315	ENSG00000255398	ENSG00000255398	101.095	rs398056029
QTS000001	ftp://ftp.ebi.ac.uk/pub/databases/spot/eQTL/sumstats/QTS000001/QTD000016/QTD000016.all.tsv.gz	ENSG00000256092	12	123214653	GTTT	G	chr12_123214653_GTTT_G	29	0.178571	0.136225	0.202281	0.134175	INDEL	138	168	0.81315	ENSG00000256092	ENSG00000256092	0.697	rs77954523
QTS000001	ftp://ftp.ebi.ac.uk/pub/databases/spot/eQTL/sumstats/QTS000001/QTD000016/QTD000016.all.tsv.gz	ENSG00000256092	12	123214653	GTTT	G	chr12_123214653_GTTT_G	29	0.178571	0.136225	0.202281	0.134175	INDEL	138	168	0.81315	ENSG00000256092	ENSG00000256092	0.697	rs869271019
QTS000001	ftp://ftp.ebi.ac.uk/pub/databases/spot/eQTL/sumstats/QTS000001/QTD000016/QTD000016.all.tsv.gz	ENSG00000256092	12	123214653	GTTT	G	chr12_123214653_GTTT_G	29	0.178571	0.136225	0.202281	0.134175	INDEL	138	168	0.81315	ENSG00000256092	ENSG00000256092	0.697	rs398056029
QTS000001	ftp://ftp.ebi.ac.uk/pub/databases/spot/eQTL/sumstats/QTS000001/QTD000016/QTD000016.all.tsv.gz	ENSG00000256152	12	123214653	GTTT	G	chr12_123214653_GTTT_G	29	0.178571	0.124121	-0.274083	0.176069	INDEL	138	168	0.81315	ENSG00000256152	ENSG00000256152	3.402	rs77954523
QTS000001	ftp://ftp.ebi.ac.uk/pub/databases/spot/eQTL/sumstats/QTS000001/QTD000016/QTD000016.all.tsv.gz	ENSG00000256152	12	123214653	GTTT	G	chr12_123214653_GTTT_G	29	0.178571	0.124121	-0.274083	0.176069	INDEL	138	168	0.81315	ENSG00000256152	ENSG00000256152	3.402	rs869271019
QTS000001	ftp://ftp.ebi.ac.uk/pub/databases/spot/eQTL/sumstats/QTS000001/QTD000016/QTD000016.all.tsv.gz	ENSG00000256152	12	123214653	GTTT	G	chr12_123214653_GTTT_G	29	0.178571	0.124121	-0.274083	0.176069	INDEL	138	168	0.81315	ENSG00000256152	ENSG00000256152	3.402	rs398056029
QTS000001	ftp://ftp.ebi.ac.uk/pub/databases/spot/eQTL/sumstats/QTS000001/QTD000016/QTD000016.all.tsv.gz	ENSG00000269938	12	123214653	GTTT	G	chr12_123214653_GTTT_G	29	0.178571	0.609396	0.0837333	0.163134	INDEL	138	168	0.81315	ENSG00000269938	ENSG00000269938	0.644	rs77954523
QTS000001	ftp://ftp.ebi.ac.uk/pub/databases/spot/eQTL/sumstats/QTS000001/QTD000016/QTD000016.all.tsv.gz	ENSG00000269938	12	123214653	GTTT	G	chr12_123214653_GTTT_G	29	0.178571	0.609396	0.0837333	0.163134	INDEL	138	168	0.81315	ENSG00000269938	ENSG00000269938	0.644	rs869271019
QTS000001	ftp://ftp.ebi.ac.uk/pub/databases/spot/eQTL/sumstats/QTS000001/QTD000016/QTD000016.all.tsv.gz	ENSG00000269938	12	123214653	GTTT	G	chr12_123214653_GTTT_G	29	0.178571	0.609396	0.0837333	0.163134	INDEL	138	168	0.81315	ENSG00000269938	ENSG00000269938	0.644	rs398056029
QTS000001	ftp://ftp.ebi.ac.uk/pub/databases/spot/eQTL/sumstats/QTS000001/QTD000016/QTD000016.all.tsv.gz	ENSG00000269997	12	123214653	GTTT	G	chr12_123214653_GTTT_G	29	0.178571	0.2666	-0.17613	0.15726	INDEL	138	168	0.81315	ENSG00000269997	ENSG00000269997	0.737	rs77954523
QTS000001	ftp://ftp.ebi.ac.uk/pub/databases/spot/eQTL/sumstats/QTS000001/QTD000016/QTD000016.all.tsv.gz	ENSG00000269997	12	123214653	GTTT	G	chr12_123214653_GTTT_G	29	0.178571	0.2666	-0.17613	0.15726	INDEL	138	168	0.81315	ENSG00000269997	ENSG00000269997	0.737	rs869271019
QTS000001	ftp://ftp.ebi.ac.uk/pub/databases/spot/eQTL/sumstats/QTS000001/QTD000016/QTD000016.all.tsv.gz	ENSG00000269997	12	123214653	GTTT	G	chr12_123214653_GTTT_G	29	0.178571	0.2666	-0.17613	0.15726	INDEL	138	168	0.81315	ENSG00000269997	ENSG00000269997	0.737	rs398056029
QTS000001	ftp://ftp.ebi.ac.uk/pub/databases/spot/eQTL/sumstats/QTS000001/QTD000016/QTD000016.all.tsv.gz	ENSG00000270048	12	123214653	GTTT	G	chr12_123214653_GTTT_G	29	0.178571	0.828558	-0.0399328	0.183706	INDEL	138	168	0.81315	ENSG00000270048	ENSG00000270048	0.806	rs77954523
QTS000001	ftp://ftp.ebi.ac.uk/pub/databases/spot/eQTL/sumstats/QTS000001/QTD000016/QTD000016.all.tsv.gz	ENSG00000270048	12	123214653	GTTT	G	chr12_123214653_GTTT_G	29	0.178571	0.828558	-0.0399328	0.183706	INDEL	138	168	0.81315	ENSG00000270048	ENSG00000270048	0.806	rs869271019
QTS000001	ftp://ftp.ebi.ac.uk/pub/databases/spot/eQTL/sumstats/QTS000001/QTD000016/QTD000016.all.tsv.gz	ENSG00000270048	12	123214653	GTTT	G	chr12_123214653_GTTT_G	29	0.178571	0.828558	-0.0399328	0.183706	INDEL	138	168	0.81315	ENSG00000270048	ENSG00000270048	0.806	rs398056029
QTS000001	ftp://ftp.ebi.ac.uk/pub/databases/spot/eQTL/sumstats/QTS000001/QTD000016/QTD000016.all.tsv.gz	ENSG00000270061	12	123214653	GTTT	G	chr12_123214653_GTTT_G	29	0.178571	0.313875	-0.176489	0.173961	INDEL	138	168	0.81315	ENSG00000270061	ENSG00000270061	0.943	rs77954523
QTS000001	ftp://ftp.ebi.ac.uk/pub/databases/spot/eQTL/sumstats/QTS000001/QTD000016/QTD000016.all.tsv.gz	ENSG00000270061	12	123214653	GTTT	G	chr12_123214653_GTTT_G	29	0.178571	0.313875	-0.176489	0.173961	INDEL	138	168	0.81315	ENSG00000270061	ENSG00000270061	0.943	rs869271019
QTS000001	ftp://ftp.ebi.ac.uk/pub/databases/spot/eQTL/sumstats/QTS000001/QTD000016/QTD000016.all.tsv.gz	ENSG00000270061	12	123214653	GTTT	G	chr12_123214653_GTTT_G	29	0.178571	0.313875	-0.176489	0.173961	INDEL	138	168	0.81315	ENSG00000270061	ENSG00000270061	0.943	rs398056029
QTS000001	ftp://ftp.ebi.ac.uk/pub/databases/spot/eQTL/sumstats/QTS000001/QTD000016/QTD000016.all.tsv.gz	ENSG00000270095	12	123214653	GTTT	G	chr12_123214653_GTTT_G	29	0.178571	0.723986	0.0532578	0.1502	INDEL	138	168	0.81315	ENSG00000270095	ENSG00000270095	0.446	rs77954523
QTS000001	ftp://ftp.ebi.ac.uk/pub/databases/spot/eQTL/sumstats/QTS000001/QTD000016/QTD000016.all.tsv.gz	ENSG00000270095	12	123214653	GTTT	G	chr12_123214653_GTTT_G	29	0.178571	0.723986	0.0532578	0.1502	INDEL	138	168	0.81315	ENSG00000270095	ENSG00000270095	0.446	rs869271019
QTS000001	ftp://ftp.ebi.ac.uk/pub/databases/spot/eQTL/sumstats/QTS000001/QTD000016/QTD000016.all.tsv.gz	ENSG00000270095	12	123214653	GTTT	G	chr12_123214653_GTTT_G	29	0.178571	0.723986	0.0532578	0.1502	INDEL	138	168	0.81315	ENSG00000270095	ENSG00000270095	0.446	rs398056029
QTS000001	ftp://ftp.ebi.ac.uk/pub/databases/spot/eQTL/sumstats/QTS000001/QTD000016/QTD000016.all.tsv.gz	ENSG00000270130	12	123214653	GTTT	G	chr12_123214653_GTTT_G	29	0.178571	0.215859	-0.225997	0.180932	INDEL	138	168	0.81315	ENSG00000270130	ENSG00000270130	0.519	rs77954523
QTS000001	ftp://ftp.ebi.ac.uk/pub/databases/spot/eQTL/sumstats/QTS000001/QTD000016/QTD000016.all.tsv.gz	ENSG00000270130	12	123214653	GTTT	G	chr12_123214653_GTTT_G	29	0.178571	0.215859	-0.225997	0.180932	INDEL	138	168	0.81315	ENSG00000270130	ENSG00000270130	0.519	rs869271019
QTS000001	ftp://ftp.ebi.ac.uk/pub/databases/spot/eQTL/sumstats/QTS000001/QTD000016/QTD000016.all.tsv.gz	ENSG00000270130	12	123214653	GTTT	G	chr12_123214653_GTTT_G	29	0.178571	0.215859	-0.225997	0.180932	INDEL	138	168	0.81315	ENSG00000270130	ENSG00000270130	0.519	rs398056029
QTS000001	ftp://ftp.ebi.ac.uk/pub/databases/spot/eQTL/sumstats/QTS000001/QTD000016/QTD000016.all.tsv.gz	ENSG00000033030	12	123214973	A	G	chr12_123214973_A_G	29	0.178571	0.929371	0.00843901	0.0948621	SNP	138	168	0.79526	ENSG00000033030	ENSG00000033030	7.115	rs1727322
QTS000001	ftp://ftp.ebi.ac.uk/pub/databases/spot/eQTL/sumstats/QTS000001/QTD000016/QTD000016.all.tsv.gz	ENSG00000051825	12	123214973	A	G	chr12_123214973_A_G	29	0.178571	0.108278	-0.242419	0.14899	SNP	138	168	0.79526	ENSG00000051825	ENSG00000051825	0.664	rs1727322
QTS000001	ftp://ftp.ebi.ac.uk/pub/databases/spot/eQTL/sumstats/QTS000001/QTD000016/QTD000016.all.tsv.gz	ENSG00000086598	12	123214973	A	G	chr12_123214973_A_G	29	0.178571	0.917084	0.0138104	0.13217	SNP	138	168	0.79526	ENSG00000086598	ENSG00000086598	144.309	rs1727322
QTS000001	ftp://ftp.ebi.ac.uk/pub/databases/spot/eQTL/sumstats/QTS000001/QTD000016/QTD000016.all.tsv.gz	ENSG00000090975	12	123214973	A	G	chr12_123214973_A_G	29	0.178571	0.531547	-0.0866196	0.137751	SNP	138	168	0.79526	ENSG00000090975	ENSG00000090975	0.459	rs1727322
QTS000001	ftp://ftp.ebi.ac.uk/pub/databases/spot/eQTL/sumstats/QTS000001/QTD000016/QTD000016.all.tsv.gz	ENSG00000111011	12	123214973	A	G	chr12_123214973_A_G	29	0.178571	0.597055	0.0940223	0.177033	SNP	138	168	0.79526	ENSG00000111011	ENSG00000111011	26.624	rs1727322
QTS000001	ftp://ftp.ebi.ac.uk/pub/databases/spot/eQTL/sumstats/QTS000001/QTD000016/QTD000016.all.tsv.gz	ENSG00000111328	12	123214973	A	G	chr12_123214973_A_G	29	0.178571	0.217612	0.139701	0.112275	SNP	138	168	0.79526	ENSG00000111328	ENSG00000111328	13.302	rs1727322
QTS000001	ftp://ftp.ebi.ac.uk/pub/databases/spot/eQTL/sumstats/QTS000001/QTD000016/QTD000016.all.tsv.gz	ENSG00000111358	12	123214973	A	G	chr12_123214973_A_G	29	0.178571	0.571943	0.0866381	0.152557	SNP	138	168	0.79526	ENSG00000111358	ENSG00000111358	13.098	rs1727322
QTS000001	ftp://ftp.ebi.ac.uk/pub/databases/spot/eQTL/sumstats/QTS000001/QTD000016/QTD000016.all.tsv.gz	ENSG00000111361	12	123214973	A	G	chr12_123214973_A_G	29	0.178571	0.711904	-0.0520345	0.140321	SNP	138	168	0.79526	ENSG00000111361	ENSG00000111361	7.404	rs1727322
QTS000001	ftp://ftp.ebi.ac.uk/pub/databases/spot/eQTL/sumstats/QTS000001/QTD000016/QTD000016.all.tsv.gz	ENSG00000111364	12	123214973	A	G	chr12_123214973_A_G	29	0.178571	0.509996	0.112875	0.170433	SNP	138	168	0.79526	ENSG00000111364	ENSG00000111364	1.052	rs1727322
QTS000001	ftp://ftp.ebi.ac.uk/pub/databases/spot/eQTL/sumstats/QTS000001/QTD000016/QTD000016.all.tsv.gz	ENSG00000119242	12	123214973	A	G	chr12_123214973_A_G	29	0.178571	0.0603505	-0.365055	0.191174	SNP	138	168	0.79526	ENSG00000119242	ENSG00000119242	13.014	rs1727322
QTS000001	ftp://ftp.ebi.ac.uk/pub/databases/spot/eQTL/sumstats/QTS000001/QTD000016/QTD000016.all.tsv.gz	ENSG00000130779	12	123214973	A	G	chr12_123214973_A_G	29	0.178571	0.00869826	-0.444343	0.164529	SNP	138	168	0.79526	ENSG00000130779	ENSG00000130779	15.534	rs1727322
QTS000001	ftp://ftp.ebi.ac.uk/pub/databases/spot/eQTL/sumstats/QTS000001/QTD000016/QTD000016.all.tsv.gz	ENSG00000130787	12	123214973	A	G	chr12_123214973_A_G	29	0.178571	0.0982243	-0.281275	0.167805	SNP	138	168	0.79526	ENSG00000130787	ENSG00000130787	30.906	rs1727322
QTS000001	ftp://ftp.ebi.ac.uk/pub/databases/spot/eQTL/sumstats/QTS000001/QTD000016/QTD000016.all.tsv.gz	ENSG00000130921	12	123214973	A	G	chr12_123214973_A_G	29	0.178571	0.00462633	-0.442111	0.151026	SNP	138	168	0.79526	ENSG00000130921	ENSG00000130921	1.442	rs1727322
QTS000001	ftp://ftp.ebi.ac.uk/pub/databases/spot/eQTL/sumstats/QTS000001/QTD000016/QTD000016.all.tsv.gz	ENSG00000139697	12	123214973	A	G	chr12_123214973_A_G	29	0.178571	0.551629	-0.0940446	0.157198	SNP	138	168	0.79526	ENSG00000139697	ENSG00000139697	11.737	rs1727322
QTS000001	ftp://ftp.ebi.ac.uk/pub/databases/spot/eQTL/sumstats/QTS000001/QTD000016/QTD000016.all.tsv.gz	ENSG00000139719	12	123214973	A	G	chr12_123214973_A_G	29	0.178571	0.322368	-0.160608	0.161132	SNP	138	168	0.79526	ENSG00000139719	ENSG00000139719	2.865	rs1727322
QTS000001	ftp://ftp.ebi.ac.uk/pub/databases/spot/eQTL/sumstats/QTS000001/QTD000016/QTD000016.all.tsv.gz	ENSG00000139722	12	123214973	A	G	chr12_123214973_A_G	29	0.178571	0.20634	0.191908	0.150434	SNP	138	168	0.79526	ENSG00000139722	ENSG00000139722	15.626	rs1727322
QTS000001	ftp://ftp.ebi.ac.uk/pub/databases/spot/eQTL/sumstats/QTS000001/QTD000016/QTD000016.all.tsv.gz	ENSG00000139726	12	123214973	A	G	chr12_123214973_A_G	29	0.178571	0.877676	0.0235271	0.152291	SNP	138	168	0.79526	ENSG00000139726	ENSG00000139726	21.543	rs1727322
QTS000001	ftp://ftp.ebi.ac.uk/pub/databases/spot/eQTL/sumstats/QTS000001/QTD000016/QTD000016.all.tsv.gz	ENSG00000150977	12	123214973	A	G	chr12_123214973_A_G	29	0.178571	0.771404	-0.0413684	0.141827	SNP	138	168	0.79526	ENSG00000150977	ENSG00000150977	245.793	rs1727322
QTS000001	ftp://ftp.ebi.ac.uk/pub/databases/spot/eQTL/sumstats/QTS000001/QTD000016/QTD000016.all.tsv.gz	ENSG00000168778	12	123214973	A	G	chr12_123214973_A_G	29	0.178571	0.905131	0.0247476	0.206884	SNP	138	168	0.79526	ENSG00000168778	ENSG00000168778	1.63	rs1727322
QTS000001	ftp://ftp.ebi.ac.uk/pub/databases/spot/eQTL/sumstats/QTS000001/QTD000016/QTD000016.all.tsv.gz	ENSG00000178882	12	123214973	A	G	chr12_123214973_A_G	29	0.178571	0.584048	0.0559414	0.101699	SNP	138	168	0.79526	ENSG00000178882	ENSG00000178882	9.512	rs1727322
QTS000001	ftp://ftp.ebi.ac.uk/pub/databases/spot/eQTL/sumstats/QTS000001/QTD000016/QTD000016.all.tsv.gz	ENSG00000179195	12	123214973	A	G	chr12_123214973_A_G	29	0.178571	0.957633	-0.0111671	0.209447	SNP	138	168	0.79526	ENSG00000179195	ENSG00000179195	12.278	rs1727322
QTS000001	ftp://ftp.ebi.ac.uk/pub/databases/spot/eQTL/sumstats/QTS000001/QTD000016/QTD000016.all.tsv.gz	ENSG00000182782	12	123214973	A	G	chr12_123214973_A_G	29	0.178571	0.0946479	-0.28508	0.168222	SNP	138	168	0.79526	ENSG00000182782	ENSG00000182782	67.495	rs1727322
QTS000001	ftp://ftp.ebi.ac.uk/pub/databases/spot/eQTL/sumstats/QTS000001/QTD000016/QTD000016.all.tsv.gz	ENSG00000183955	12	123214973	A	G	chr12_123214973_A_G	29	0.178571	0.975894	-0.00441834	0.145692	SNP	138	168	0.79526	ENSG00000183955	ENSG00000183955	14.014	rs1727322
QTS000001	ftp://ftp.ebi.ac.uk/pub/databases/spot/eQTL/sumstats/QTS000001/QTD000016/QTD000016.all.tsv.gz	ENSG00000184209	12	123214973	A	G	chr12_123214973_A_G	29	0.178571	0.929664	0.00919349	0.103775	SNP	138	168	0.79526	ENSG00000184209	ENSG00000184209	5.086	rs1727322
QTS000001	ftp://ftp.ebi.ac.uk/pub/databases/spot/eQTL/sumstats/QTS000001/QTD000016/QTD000016.all.tsv.gz	ENSG00000184445	12	123214973	A	G	chr12_123214973_A_G	29	0.178571	0.534014	0.123735	0.197967	SNP	138	168	0.79526	ENSG00000184445	ENSG00000184445	1.402	rs1727322
QTS000001	ftp://ftp.ebi.ac.uk/pub/databases/spot/eQTL/sumstats/QTS000001/QTD000016/QTD000016.all.tsv.gz	ENSG00000185344	12	123214973	A	G	chr12_123214973_A_G	29	0.178571	0.776537	-0.0490691	0.172203	SNP	138	168	0.79526	ENSG00000185344	ENSG00000185344	2.744	rs1727322
QTS000001	ftp://ftp.ebi.ac.uk/pub/databases/spot/eQTL/sumstats/QTS000001/QTD000016/QTD000016.all.tsv.gz	ENSG00000188026	12	123214973	A	G	chr12_123214973_A_G	29	0.178571	0.746964	0.0479997	0.148175	SNP	138	168	0.79526	ENSG00000188026	ENSG00000188026	1.166	rs1727322
QTS000001	ftp://ftp.ebi.ac.uk/pub/databases/spot/eQTL/sumstats/QTS000001/QTD000016/QTD000016.all.tsv.gz	ENSG00000196917	12	123214973	A	G	chr12_123214973_A_G	29	0.178571	0.260743	-0.129956	0.114606	SNP	138	168	0.79526	ENSG00000196917	ENSG00000196917	0.586	rs1727322
QTS000001	ftp://ftp.ebi.ac.uk/pub/databases/spot/eQTL/sumstats/QTS000001/QTD000016/QTD000016.all.tsv.gz	ENSG00000250091	12	123214973	A	G	chr12_123214973_A_G	29	0.178571	0.538276	-0.106841	0.172739	SNP	138	168	0.79526	ENSG00000250091	ENSG00000250091	0.296	rs1727322
QTS000001	ftp://ftp.ebi.ac.uk/pub/databases/spot/eQTL/sumstats/QTS000001/QTD000016/QTD000016.all.tsv.gz	ENSG00000255398	12	123214973	A	G	chr12_123214973_A_G	29	0.178571	0.164979	-0.223646	0.159359	SNP	138	168	0.79526	ENSG00000255398	ENSG00000255398	101.095	rs1727322
QTS000001	ftp://ftp.ebi.ac.uk/pub/databases/spot/eQTL/sumstats/QTS000001/QTD000016/QTD000016.all.tsv.gz	ENSG00000256092	12	123214973	A	G	chr12_123214973_A_G	29	0.178571	0.128252	0.207043	0.134485	SNP	138	168	0.79526	ENSG00000256092	ENSG00000256092	0.697	rs1727322
QTS000001	ftp://ftp.ebi.ac.uk/pub/databases/spot/eQTL/sumstats/QTS000001/QTD000016/QTD000016.all.tsv.gz	ENSG00000256152	12	123214973	A	G	chr12_123214973_A_G	29	0.178571	0.120397	-0.277609	0.176534	SNP	138	168	0.79526	ENSG00000256152	ENSG00000256152	3.402	rs1727322
QTS000001	ftp://ftp.ebi.ac.uk/pub/databases/spot/eQTL/sumstats/QTS000001/QTD000016/QTD000016.all.tsv.gz	ENSG00000269938	12	123214973	A	G	chr12_123214973_A_G	29	0.178571	0.636501	0.0776928	0.163668	SNP	138	168	0.79526	ENSG00000269938	ENSG00000269938	0.644	rs1727322
QTS000001	ftp://ftp.ebi.ac.uk/pub/databases/spot/eQTL/sumstats/QTS000001/QTD000016/QTD000016.all.tsv.gz	ENSG00000269997	12	123214973	A	G	chr12_123214973_A_G	29	0.178571	0.263004	-0.17798	0.157709	SNP	138	168	0.79526	ENSG00000269997	ENSG00000269997	0.737	rs1727322
QTS000001	ftp://ftp.ebi.ac.uk/pub/databases/spot/eQTL/sumstats/QTS000001/QTD000016/QTD000016.all.tsv.gz	ENSG00000270048	12	123214973	A	G	chr12_123214973_A_G	29	0.178571	0.822096	-0.0415868	0.184251	SNP	138	168	0.79526	ENSG00000270048	ENSG00000270048	0.806	rs1727322
QTS000001	ftp://ftp.ebi.ac.uk/pub/databases/spot/eQTL/sumstats/QTS000001/QTD000016/QTD000016.all.tsv.gz	ENSG00000270061	12	123214973	A	G	chr12_123214973_A_G	29	0.178571	0.304557	-0.180434	0.174431	SNP	138	168	0.79526	ENSG00000270061	ENSG00000270061	0.943	rs1727322
QTS000001	ftp://ftp.ebi.ac.uk/pub/databases/spot/eQTL/sumstats/QTS000001/QTD000016/QTD000016.all.tsv.gz	ENSG00000270095	12	123214973	A	G	chr12_123214973_A_G	29	0.178571	0.747265	0.0487486	0.150673	SNP	138	168	0.79526	ENSG00000270095	ENSG00000270095	0.446	rs1727322
QTS000001	ftp://ftp.ebi.ac.uk/pub/databases/spot/eQTL/sumstats/QTS000001/QTD000016/QTD000016.all.tsv.gz	ENSG00000270130	12	123214973	A	G	chr12_123214973_A_G	29	0.178571	0.19959	-0.234837	0.181323	SNP	138	168	0.79526	ENSG00000270130	ENSG00000270130	0.519	rs1727322
QTS000001	ftp://ftp.ebi.ac.uk/pub/databases/spot/eQTL/sumstats/QTS000001/QTD000016/QTD000016.all.tsv.gz	ENSG00000033030	12	123215678	C	T	chr12_123215678_C_T	29	0.178571	0.946583	0.00635984	0.0945812	SNP	138	168	0.81315	ENSG00000033030	ENSG00000033030	7.115	rs1716160
QTS000001	ftp://ftp.ebi.ac.uk/pub/databases/spot/eQTL/sumstats/QTS000001/QTD000016/QTD000016.all.tsv.gz	ENSG00000051825	12	123215678	C	T	chr12_123215678_C_T	29	0.178571	0.10545	-0.243616	0.1485	SNP	138	168	0.81315	ENSG00000051825	ENSG00000051825	0.664	rs1716160
QTS000001	ftp://ftp.ebi.ac.uk/pub/databases/spot/eQTL/sumstats/QTS000001/QTD000016/QTD000016.all.tsv.gz	ENSG00000086598	12	123215678	C	T	chr12_123215678_C_T	29	0.178571	0.889085	0.0184445	0.131767	SNP	138	168	0.81315	ENSG00000086598	ENSG00000086598	144.309	rs1716160
QTS000001	ftp://ftp.ebi.ac.uk/pub/databases/spot/eQTL/sumstats/QTS000001/QTD000016/QTD000016.all.tsv.gz	ENSG00000090975	12	123215678	C	T	chr12_123215678_C_T	29	0.178571	0.526404	-0.0874426	0.13733	SNP	138	168	0.81315	ENSG00000090975	ENSG00000090975	0.459	rs1716160
QTS000001	ftp://ftp.ebi.ac.uk/pub/databases/spot/eQTL/sumstats/QTS000001/QTD000016/QTD000016.all.tsv.gz	ENSG00000111011	12	123215678	C	T	chr12_123215678_C_T	29	0.178571	0.60208	0.0924625	0.176514	SNP	138	168	0.81315	ENSG00000111011	ENSG00000111011	26.624	rs1716160
QTS000001	ftp://ftp.ebi.ac.uk/pub/databases/spot/eQTL/sumstats/QTS000001/QTD000016/QTD000016.all.tsv.gz	ENSG00000111328	12	123215678	C	T	chr12_123215678_C_T	29	0.178571	0.212195	0.14092	0.111911	SNP	138	168	0.81315	ENSG00000111328	ENSG00000111328	13.302	rs1716160
QTS000001	ftp://ftp.ebi.ac.uk/pub/databases/spot/eQTL/sumstats/QTS000001/QTD000016/QTD000016.all.tsv.gz	ENSG00000111358	12	123215678	C	T	chr12_123215678_C_T	29	0.178571	0.568418	0.0871708	0.152095	SNP	138	168	0.81315	ENSG00000111358	ENSG00000111358	13.098	rs1716160
QTS000001	ftp://ftp.ebi.ac.uk/pub/databases/spot/eQTL/sumstats/QTS000001/QTD000016/QTD000016.all.tsv.gz	ENSG00000111361	12	123215678	C	T	chr12_123215678_C_T	29	0.178571	0.712455	-0.0517755	0.139903	SNP	138	168	0.81315	ENSG00000111361	ENSG00000111361	7.404	rs1716160
QTS000001	ftp://ftp.ebi.ac.uk/pub/databases/spot/eQTL/sumstats/QTS000001/QTD000016/QTD000016.all.tsv.gz	ENSG00000111364	12	123215678	C	T	chr12_123215678_C_T	29	0.178571	0.49307	0.117065	0.16988	SNP	138	168	0.81315	ENSG00000111364	ENSG00000111364	1.052	rs1716160
QTS000001	ftp://ftp.ebi.ac.uk/pub/databases/spot/eQTL/sumstats/QTS000001/QTD000016/QTD000016.all.tsv.gz	ENSG00000119242	12	123215678	C	T	chr12_123215678_C_T	29	0.178571	0.0558957	-0.37031	0.190426	SNP	138	168	0.81315	ENSG00000119242	ENSG00000119242	13.014	rs1716160
QTS000001	ftp://ftp.ebi.ac.uk/pub/databases/spot/eQTL/sumstats/QTS000001/QTD000016/QTD000016.all.tsv.gz	ENSG00000130779	12	123215678	C	T	chr12_123215678_C_T	29	0.178571	0.00811573	-0.446789	0.16389	SNP	138	168	0.81315	ENSG00000130779	ENSG00000130779	15.534	rs1716160
QTS000001	ftp://ftp.ebi.ac.uk/pub/databases/spot/eQTL/sumstats/QTS000001/QTD000016/QTD000016.all.tsv.gz	ENSG00000130787	12	123215678	C	T	chr12_123215678_C_T	29	0.178571	0.097926	-0.28068	0.167298	SNP	138	168	0.81315	ENSG00000130787	ENSG00000130787	30.906	rs1716160
QTS000001	ftp://ftp.ebi.ac.uk/pub/databases/spot/eQTL/sumstats/QTS000001/QTD000016/QTD000016.all.tsv.gz	ENSG00000130921	12	123215678	C	T	chr12_123215678_C_T	29	0.178571	0.00446455	-0.442458	0.150504	SNP	138	168	0.81315	ENSG00000130921	ENSG00000130921	1.442	rs1716160
QTS000001	ftp://ftp.ebi.ac.uk/pub/databases/spot/eQTL/sumstats/QTS000001/QTD000016/QTD000016.all.tsv.gz	ENSG00000139697	12	123215678	C	T	chr12_123215678_C_T	29	0.178571	0.555194	-0.092927	0.156736	SNP	138	168	0.81315	ENSG00000139697	ENSG00000139697	11.737	rs1716160
QTS000001	ftp://ftp.ebi.ac.uk/pub/databases/spot/eQTL/sumstats/QTS000001/QTD000016/QTD000016.all.tsv.gz	ENSG00000139719	12	123215678	C	T	chr12_123215678_C_T	29	0.178571	0.336263	-0.155625	0.160715	SNP	138	168	0.81315	ENSG00000139719	ENSG00000139719	2.865	rs1716160
QTS000001	ftp://ftp.ebi.ac.uk/pub/databases/spot/eQTL/sumstats/QTS000001/QTD000016/QTD000016.all.tsv.gz	ENSG00000139722	12	123215678	C	T	chr12_123215678_C_T	29	0.178571	0.223818	0.184259	0.150113	SNP	138	168	0.81315	ENSG00000139722	ENSG00000139722	15.626	rs1716160
QTS000001	ftp://ftp.ebi.ac.uk/pub/databases/spot/eQTL/sumstats/QTS000001/QTD000016/QTD000016.all.tsv.gz	ENSG00000139726	12	123215678	C	T	chr12_123215678_C_T	29	0.178571	0.87352	0.0242604	0.151835	SNP	138	168	0.81315	ENSG00000139726	ENSG00000139726	21.543	rs1716160
QTS000001	ftp://ftp.ebi.ac.uk/pub/databases/spot/eQTL/sumstats/QTS000001/QTD000016/QTD000016.all.tsv.gz	ENSG00000150977	12	123215678	C	T	chr12_123215678_C_T	29	0.178571	0.769648	-0.0415708	0.141402	SNP	138	168	0.81315	ENSG00000150977	ENSG00000150977	245.793	rs1716160
QTS000001	ftp://ftp.ebi.ac.uk/pub/databases/spot/eQTL/sumstats/QTS000001/QTD000016/QTD000016.all.tsv.gz	ENSG00000168778	12	123215678	C	T	chr12_123215678_C_T	29	0.178571	0.89978	0.0260724	0.206264	SNP	138	168	0.81315	ENSG00000168778	ENSG00000168778	1.63	rs1716160
QTS000001	ftp://ftp.ebi.ac.uk/pub/databases/spot/eQTL/sumstats/QTS000001/QTD000016/QTD000016.all.tsv.gz	ENSG00000178882	12	123215678	C	T	chr12_123215678_C_T	29	0.178571	0.579603	0.0564334	0.10139	SNP	138	168	0.81315	ENSG00000178882	ENSG00000178882	9.512	rs1716160
QTS000001	ftp://ftp.ebi.ac.uk/pub/databases/spot/eQTL/sumstats/QTS000001/QTD000016/QTD000016.all.tsv.gz	ENSG00000179195	12	123215678	C	T	chr12_123215678_C_T	29	0.178571	0.927413	-0.0190926	0.208813	SNP	138	168	0.81315	ENSG00000179195	ENSG00000179195	12.278	rs1716160
QTS000001	ftp://ftp.ebi.ac.uk/pub/databases/spot/eQTL/sumstats/QTS000001/QTD000016/QTD000016.all.tsv.gz	ENSG00000182782	12	123215678	C	T	chr12_123215678_C_T	29	0.178571	0.0945014	-0.284353	0.167717	SNP	138	168	0.81315	ENSG00000182782	ENSG00000182782	67.495	rs1716160
QTS000001	ftp://ftp.ebi.ac.uk/pub/databases/spot/eQTL/sumstats/QTS000001/QTD000016/QTD000016.all.tsv.gz	ENSG00000183955	12	123215678	C	T	chr12_123215678_C_T	29	0.178571	0.973621	-0.00482064	0.145257	SNP	138	168	0.81315	ENSG00000183955	ENSG00000183955	14.014	rs1716160
QTS000001	ftp://ftp.ebi.ac.uk/pub/databases/spot/eQTL/sumstats/QTS000001/QTD000016/QTD000016.all.tsv.gz	ENSG00000184209	12	123215678	C	T	chr12_123215678_C_T	29	0.178571	0.946091	0.00702153	0.103467	SNP	138	168	0.81315	ENSG00000184209	ENSG00000184209	5.086	rs1716160
QTS000001	ftp://ftp.ebi.ac.uk/pub/databases/spot/eQTL/sumstats/QTS000001/QTD000016/QTD000016.all.tsv.gz	ENSG00000184445	12	123215678	C	T	chr12_123215678_C_T	29	0.178571	0.530581	0.1244	0.197367	SNP	138	168	0.81315	ENSG00000184445	ENSG00000184445	1.402	rs1716160
QTS000001	ftp://ftp.ebi.ac.uk/pub/databases/spot/eQTL/sumstats/QTS000001/QTD000016/QTD000016.all.tsv.gz	ENSG00000185344	12	123215678	C	T	chr12_123215678_C_T	29	0.178571	0.779578	-0.0482395	0.171692	SNP	138	168	0.81315	ENSG00000185344	ENSG00000185344	2.744	rs1716160
QTS000001	ftp://ftp.ebi.ac.uk/pub/databases/spot/eQTL/sumstats/QTS000001/QTD000016/QTD000016.all.tsv.gz	ENSG00000188026	12	123215678	C	T	chr12_123215678_C_T	29	0.178571	0.760105	0.0452919	0.147745	SNP	138	168	0.81315	ENSG00000188026	ENSG00000188026	1.166	rs1716160
QTS000001	ftp://ftp.ebi.ac.uk/pub/databases/spot/eQTL/sumstats/QTS000001/QTD000016/QTD000016.all.tsv.gz	ENSG00000196917	12	123215678	C	T	chr12_123215678_C_T	29	0.178571	0.266243	-0.128098	0.114288	SNP	138	168	0.81315	ENSG00000196917	ENSG00000196917	0.586	rs1716160
QTS000001	ftp://ftp.ebi.ac.uk/pub/databases/spot/eQTL/sumstats/QTS000001/QTD000016/QTD000016.all.tsv.gz	ENSG00000250091	12	123215678	C	T	chr12_123215678_C_T	29	0.178571	0.520988	-0.111078	0.172181	SNP	138	168	0.81315	ENSG00000250091	ENSG00000250091	0.296	rs1716160
QTS000001	ftp://ftp.ebi.ac.uk/pub/databases/spot/eQTL/sumstats/QTS000001/QTD000016/QTD000016.all.tsv.gz	ENSG00000255398	12	123215678	C	T	chr12_123215678_C_T	29	0.178571	0.163827	-0.223579	0.158871	SNP	138	168	0.81315	ENSG00000255398	ENSG00000255398	101.095	rs1716160
QTS000001	ftp://ftp.ebi.ac.uk/pub/databases/spot/eQTL/sumstats/QTS000001/QTD000016/QTD000016.all.tsv.gz	ENSG00000256092	12	123215678	C	T	chr12_123215678_C_T	29	0.178571	0.136225	0.202281	0.134175	SNP	138	168	0.81315	ENSG00000256092	ENSG00000256092	0.697	rs1716160
QTS000001	ftp://ftp.ebi.ac.uk/pub/databases/spot/eQTL/sumstats/QTS000001/QTD000016/QTD000016.all.tsv.gz	ENSG00000256152	12	123215678	C	T	chr12_123215678_C_T	29	0.178571	0.124121	-0.274083	0.176069	SNP	138	168	0.81315	ENSG00000256152	ENSG00000256152	3.402	rs1716160
QTS000001	ftp://ftp.ebi.ac.uk/pub/databases/spot/eQTL/sumstats/QTS000001/QTD000016/QTD000016.all.tsv.gz	ENSG00000269938	12	123215678	C	T	chr12_123215678_C_T	29	0.178571	0.609396	0.0837333	0.163134	SNP	138	168	0.81315	ENSG00000269938	ENSG00000269938	0.644	rs1716160
QTS000001	ftp://ftp.ebi.ac.uk/pub/databases/spot/eQTL/sumstats/QTS000001/QTD000016/QTD000016.all.tsv.gz	ENSG00000269997	12	123215678	C	T	chr12_123215678_C_T	29	0.178571	0.2666	-0.17613	0.15726	SNP	138	168	0.81315	ENSG00000269997	ENSG00000269997	0.737	rs1716160
QTS000001	ftp://ftp.ebi.ac.uk/pub/databases/spot/eQTL/sumstats/QTS000001/QTD000016/QTD000016.all.tsv.gz	ENSG00000270048	12	123215678	C	T	chr12_123215678_C_T	29	0.178571	0.828558	-0.0399328	0.183706	SNP	138	168	0.81315	ENSG00000270048	ENSG00000270048	0.806	rs1716160
QTS000001	ftp://ftp.ebi.ac.uk/pub/databases/spot/eQTL/sumstats/QTS000001/QTD000016/QTD000016.all.tsv.gz	ENSG00000270061	12	123215678	C	T	chr12_123215678_C_T	29	0.178571	0.313875	-0.176489	0.173961	SNP	138	168	0.81315	ENSG00000270061	ENSG00000270061	0.943	rs1716160
QTS000001	ftp://ftp.ebi.ac.uk/pub/databases/spot/eQTL/sumstats/QTS000001/QTD000016/QTD000016.all.tsv.gz	ENSG00000270095	12	123215678	C	T	chr12_123215678_C_T	29	0.178571	0.723986	0.0532578	0.1502	SNP	138	168	0.81315	ENSG00000270095	ENSG00000270095	0.446	rs1716160
QTS000001	ftp://ftp.ebi.ac.uk/pub/databases/spot/eQTL/sumstats/QTS000001/QTD000016/QTD000016.all.tsv.gz	ENSG00000270130	12	123215678	C	T	chr12_123215678_C_T	29	0.178571	0.215859	-0.225997	0.180932	SNP	138	168	0.81315	ENSG00000270130	ENSG00000270130	0.519	rs1716160
QTS000001	ftp://ftp.ebi.ac.uk/pub/databases/spot/eQTL/sumstats/QTS000001/QTD000016/QTD000016.all.tsv.gz	ENSG00000033030	12	123215929	T	A	chr12_123215929_T_A	29	0.178571	0.956696	0.00518756	0.0951873	SNP	138	168	0.80528	ENSG00000033030	ENSG00000033030	7.115	rs1727320
QTS000001	ftp://ftp.ebi.ac.uk/pub/databases/spot/eQTL/sumstats/QTS000001/QTD000016/QTD000016.all.tsv.gz	ENSG00000051825	12	123215929	T	A	chr12_123215929_T_A	29	0.178571	0.107676	-0.24365	0.149486	SNP	138	168	0.80528	ENSG00000051825	ENSG00000051825	0.664	rs1727320
QTS000001	ftp://ftp.ebi.ac.uk/pub/databases/spot/eQTL/sumstats/QTS000001/QTD000016/QTD000016.all.tsv.gz	ENSG00000086598	12	123215929	T	A	chr12_123215929_T_A	29	0.178571	0.879146	0.020238	0.132607	SNP	138	168	0.80528	ENSG00000086598	ENSG00000086598	144.309	rs1727320
QTS000001	ftp://ftp.ebi.ac.uk/pub/databases/spot/eQTL/sumstats/QTS000001/QTD000016/QTD000016.all.tsv.gz	ENSG00000090975	12	123215929	T	A	chr12_123215929_T_A	29	0.178571	0.520294	-0.0893022	0.138196	SNP	138	168	0.80528	ENSG00000090975	ENSG00000090975	0.459	rs1727320
QTS000001	ftp://ftp.ebi.ac.uk/pub/databases/spot/eQTL/sumstats/QTS000001/QTD000016/QTD000016.all.tsv.gz	ENSG00000111011	12	123215929	T	A	chr12_123215929_T_A	29	0.178571	0.599338	0.0937558	0.177638	SNP	138	168	0.80528	ENSG00000111011	ENSG00000111011	26.624	rs1727320
QTS000001	ftp://ftp.ebi.ac.uk/pub/databases/spot/eQTL/sumstats/QTS000001/QTD000016/QTD000016.all.tsv.gz	ENSG00000111328	12	123215929	T	A	chr12_123215929_T_A	29	0.178571	0.219137	0.139716	0.112665	SNP	138	168	0.80528	ENSG00000111328	ENSG00000111328	13.302	rs1727320
QTS000001	ftp://ftp.ebi.ac.uk/pub/databases/spot/eQTL/sumstats/QTS000001/QTD000016/QTD000016.all.tsv.gz	ENSG00000111358	12	123215929	T	A	chr12_123215929_T_A	29	0.178571	0.561651	0.0892639	0.153056	SNP	138	168	0.80528	ENSG00000111358	ENSG00000111358	13.098	rs1727320
QTS000001	ftp://ftp.ebi.ac.uk/pub/databases/spot/eQTL/sumstats/QTS000001/QTD000016/QTD000016.all.tsv.gz	ENSG00000111361	12	123215929	T	A	chr12_123215929_T_A	29	0.178571	0.706331	-0.0532686	0.140791	SNP	138	168	0.80528	ENSG00000111361	ENSG00000111361	7.404	rs1727320
QTS000001	ftp://ftp.ebi.ac.uk/pub/databases/spot/eQTL/sumstats/QTS000001/QTD000016/QTD000016.all.tsv.gz	ENSG00000111364	12	123215929	T	A	chr12_123215929_T_A	29	0.178571	0.482648	0.12066	0.170938	SNP	138	168	0.80528	ENSG00000111364	ENSG00000111364	1.052	rs1727320
QTS000001	ftp://ftp.ebi.ac.uk/pub/databases/spot/eQTL/sumstats/QTS000001/QTD000016/QTD000016.all.tsv.gz	ENSG00000119242	12	123215929	T	A	chr12_123215929_T_A	29	0.178571	0.0550077	-0.374	0.191607	SNP	138	168	0.80528	ENSG00000119242	ENSG00000119242	13.014	rs1727320
QTS000001	ftp://ftp.ebi.ac.uk/pub/databases/spot/eQTL/sumstats/QTS000001/QTD000016/QTD000016.all.tsv.gz	ENSG00000130779	12	123215929	T	A	chr12_123215929_T_A	29	0.178571	0.00787457	-0.45129	0.164873	SNP	138	168	0.80528	ENSG00000130779	ENSG00000130779	15.534	rs1727320
QTS000001	ftp://ftp.ebi.ac.uk/pub/databases/spot/eQTL/sumstats/QTS000001/QTD000016/QTD000016.all.tsv.gz	ENSG00000130787	12	123215929	T	A	chr12_123215929_T_A	29	0.178571	0.099596	-0.281107	0.168402	SNP	138	168	0.80528	ENSG00000130787	ENSG00000130787	30.906	rs1727320
QTS000001	ftp://ftp.ebi.ac.uk/pub/databases/spot/eQTL/sumstats/QTS000001/QTD000016/QTD000016.all.tsv.gz	ENSG00000130921	12	123215929	T	A	chr12_123215929_T_A	29	0.178571	0.00443739	-0.445575	0.151455	SNP	138	168	0.80528	ENSG00000130921	ENSG00000130921	1.442	rs1727320
QTS000001	ftp://ftp.ebi.ac.uk/pub/databases/spot/eQTL/sumstats/QTS000001/QTD000016/QTD000016.all.tsv.gz	ENSG00000139697	12	123215929	T	A	chr12_123215929_T_A	29	0.178571	0.551161	-0.0944742	0.15773	SNP	138	168	0.80528	ENSG00000139697	ENSG00000139697	11.737	rs1727320
QTS000001	ftp://ftp.ebi.ac.uk/pub/databases/spot/eQTL/sumstats/QTS000001/QTD000016/QTD000016.all.tsv.gz	ENSG00000139719	12	123215929	T	A	chr12_123215929_T_A	29	0.178571	0.336636	-0.1565	0.161744	SNP	138	168	0.80528	ENSG00000139719	ENSG00000139719	2.865	rs1727320
QTS000001	ftp://ftp.ebi.ac.uk/pub/databases/spot/eQTL/sumstats/QTS000001/QTD000016/QTD000016.all.tsv.gz	ENSG00000139722	12	123215929	T	A	chr12_123215929_T_A	29	0.178571	0.220388	0.186804	0.151049	SNP	138	168	0.80528	ENSG00000139722	ENSG00000139722	15.626	rs1727320
QTS000001	ftp://ftp.ebi.ac.uk/pub/databases/spot/eQTL/sumstats/QTS000001/QTD000016/QTD000016.all.tsv.gz	ENSG00000139726	12	123215929	T	A	chr12_123215929_T_A	29	0.178571	0.870546	0.0249945	0.152804	SNP	138	168	0.80528	ENSG00000139726	ENSG00000139726	21.543	rs1727320
QTS000001	ftp://ftp.ebi.ac.uk/pub/databases/spot/eQTL/sumstats/QTS000001/QTD000016/QTD000016.all.tsv.gz	ENSG00000150977	12	123215929	T	A	chr12_123215929_T_A	29	0.178571	0.766249	-0.042472	0.142304	SNP	138	168	0.80528	ENSG00000150977	ENSG00000150977	245.793	rs1727320
QTS000001	ftp://ftp.ebi.ac.uk/pub/databases/spot/eQTL/sumstats/QTS000001/QTD000016/QTD000016.all.tsv.gz	ENSG00000168778	12	123215929	T	A	chr12_123215929_T_A	29	0.178571	0.903394	0.0252883	0.207585	SNP	138	168	0.80528	ENSG00000168778	ENSG00000168778	1.63	rs1727320
QTS000001	ftp://ftp.ebi.ac.uk/pub/databases/spot/eQTL/sumstats/QTS000001/QTD000016/QTD000016.all.tsv.gz	ENSG00000178882	12	123215929	T	A	chr12_123215929_T_A	29	0.178571	0.59833	0.0540155	0.10206	SNP	138	168	0.80528	ENSG00000178882	ENSG00000178882	9.512	rs1727320
QTS000001	ftp://ftp.ebi.ac.uk/pub/databases/spot/eQTL/sumstats/QTS000001/QTD000016/QTD000016.all.tsv.gz	ENSG00000179195	12	123215929	T	A	chr12_123215929_T_A	29	0.178571	0.919415	-0.0213386	0.210146	SNP	138	168	0.80528	ENSG00000179195	ENSG00000179195	12.278	rs1727320
QTS000001	ftp://ftp.ebi.ac.uk/pub/databases/spot/eQTL/sumstats/QTS000001/QTD000016/QTD000016.all.tsv.gz	ENSG00000182782	12	123215929	T	A	chr12_123215929_T_A	29	0.178571	0.0953856	-0.285422	0.168808	SNP	138	168	0.80528	ENSG00000182782	ENSG00000182782	67.495	rs1727320
QTS000001	ftp://ftp.ebi.ac.uk/pub/databases/spot/eQTL/sumstats/QTS000001/QTD000016/QTD000016.all.tsv.gz	ENSG00000183955	12	123215929	T	A	chr12_123215929_T_A	29	0.178571	0.972982	-0.00496915	0.146186	SNP	138	168	0.80528	ENSG00000183955	ENSG00000183955	14.014	rs1727320
QTS000001	ftp://ftp.ebi.ac.uk/pub/databases/spot/eQTL/sumstats/QTS000001/QTD000016/QTD000016.all.tsv.gz	ENSG00000184209	12	123215929	T	A	chr12_123215929_T_A	29	0.178571	0.950886	0.00643713	0.10413	SNP	138	168	0.80528	ENSG00000184209	ENSG00000184209	5.086	rs1727320
QTS000001	ftp://ftp.ebi.ac.uk/pub/databases/spot/eQTL/sumstats/QTS000001/QTD000016/QTD000016.all.tsv.gz	ENSG00000184445	12	123215929	T	A	chr12_123215929_T_A	29	0.178571	0.517422	0.129218	0.198592	SNP	138	168	0.80528	ENSG00000184445	ENSG00000184445	1.402	rs1727320
QTS000001	ftp://ftp.ebi.ac.uk/pub/databases/spot/eQTL/sumstats/QTS000001/QTD000016/QTD000016.all.tsv.gz	ENSG00000185344	12	123215929	T	A	chr12_123215929_T_A	29	0.178571	0.777224	-0.0490801	0.172788	SNP	138	168	0.80528	ENSG00000185344	ENSG00000185344	2.744	rs1727320
QTS000001	ftp://ftp.ebi.ac.uk/pub/databases/spot/eQTL/sumstats/QTS000001/QTD000016/QTD000016.all.tsv.gz	ENSG00000188026	12	123215929	T	A	chr12_123215929_T_A	29	0.178571	0.777013	0.0422802	0.148704	SNP	138	168	0.80528	ENSG00000188026	ENSG00000188026	1.166	rs1727320
QTS000001	ftp://ftp.ebi.ac.uk/pub/databases/spot/eQTL/sumstats/QTS000001/QTD000016/QTD000016.all.tsv.gz	ENSG00000196917	12	123215929	T	A	chr12_123215929_T_A	29	0.178571	0.265846	-0.129023	0.115017	SNP	138	168	0.80528	ENSG00000196917	ENSG00000196917	0.586	rs1727320
QTS000001	ftp://ftp.ebi.ac.uk/pub/databases/spot/eQTL/sumstats/QTS000001/QTD000016/QTD000016.all.tsv.gz	ENSG00000250091	12	123215929	T	A	chr12_123215929_T_A	29	0.178571	0.523107	-0.111222	0.173288	SNP	138	168	0.80528	ENSG00000250091	ENSG00000250091	0.296	rs1727320
QTS000001	ftp://ftp.ebi.ac.uk/pub/databases/spot/eQTL/sumstats/QTS000001/QTD000016/QTD000016.all.tsv.gz	ENSG00000255398	12	123215929	T	A	chr12_123215929_T_A	29	0.178571	0.167177	-0.223259	0.159923	SNP	138	168	0.80528	ENSG00000255398	ENSG00000255398	101.095	rs1727320
QTS000001	ftp://ftp.ebi.ac.uk/pub/databases/spot/eQTL/sumstats/QTS000001/QTD000016/QTD000016.all.tsv.gz	ENSG00000256092	12	123215929	T	A	chr12_123215929_T_A	29	0.178571	0.134672	0.204373	0.135016	SNP	138	168	0.80528	ENSG00000256092	ENSG00000256092	0.697	rs1727320
QTS000001	ftp://ftp.ebi.ac.uk/pub/databases/spot/eQTL/sumstats/QTS000001/QTD000016/QTD000016.all.tsv.gz	ENSG00000256152	12	123215929	T	A	chr12_123215929_T_A	29	0.178571	0.122783	-0.276804	0.177173	SNP	138	168	0.80528	ENSG00000256152	ENSG00000256152	3.402	rs1727320
QTS000001	ftp://ftp.ebi.ac.uk/pub/databases/spot/eQTL/sumstats/QTS000001/QTD000016/QTD000016.all.tsv.gz	ENSG00000269938	12	123215929	T	A	chr12_123215929_T_A	29	0.178571	0.603673	0.0856172	0.164168	SNP	138	168	0.80528	ENSG00000269938	ENSG00000269938	0.644	rs1727320
QTS000001	ftp://ftp.ebi.ac.uk/pub/databases/spot/eQTL/sumstats/QTS000001/QTD000016/QTD000016.all.tsv.gz	ENSG00000269997	12	123215929	T	A	chr12_123215929_T_A	29	0.178571	0.262528	-0.17876	0.158241	SNP	138	168	0.80528	ENSG00000269997	ENSG00000269997	0.737	rs1727320
QTS000001	ftp://ftp.ebi.ac.uk/pub/databases/spot/eQTL/sumstats/QTS000001/QTD000016/QTD000016.all.tsv.gz	ENSG00000270048	12	123215929	T	A	chr12_123215929_T_A	29	0.178571	0.825882	-0.0408256	0.184879	SNP	138	168	0.80528	ENSG00000270048	ENSG00000270048	0.806	rs1727320
QTS000001	ftp://ftp.ebi.ac.uk/pub/databases/spot/eQTL/sumstats/QTS000001/QTD000016/QTD000016.all.tsv.gz	ENSG00000270061	12	123215929	T	A	chr12_123215929_T_A	29	0.178571	0.312087	-0.17827	0.175065	SNP	138	168	0.80528	ENSG00000270061	ENSG00000270061	0.943	rs1727320
QTS000001	ftp://ftp.ebi.ac.uk/pub/databases/spot/eQTL/sumstats/QTS000001/QTD000016/QTD000016.all.tsv.gz	ENSG00000270095	12	123215929	T	A	chr12_123215929_T_A	29	0.178571	0.718919	0.0546248	0.151156	SNP	138	168	0.80528	ENSG00000270095	ENSG00000270095	0.446	rs1727320
QTS000001	ftp://ftp.ebi.ac.uk/pub/databases/spot/eQTL/sumstats/QTS000001/QTD000016/QTD000016.all.tsv.gz	ENSG00000270130	12	123215929	T	A	chr12_123215929_T_A	29	0.178571	0.215454	-0.227641	0.182085	SNP	138	168	0.80528	ENSG00000270130	ENSG00000270130	0.519	rs1727320
QTS000001	ftp://ftp.ebi.ac.uk/pub/databases/spot/eQTL/sumstats/QTS000001/QTD000016/QTD000016.all.tsv.gz	ENSG00000033030	12	123216463	G	T	chr12_123216463_G_T	29	0.178571	0.946583	0.00635984	0.0945812	SNP	138	168	0.81315	ENSG00000033030	ENSG00000033030	7.115	rs1790131
QTS000001	ftp://ftp.ebi.ac.uk/pub/databases/spot/eQTL/sumstats/QTS000001/QTD000016/QTD000016.all.tsv.gz	ENSG00000051825	12	123216463	G	T	chr12_123216463_G_T	29	0.178571	0.10545	-0.243616	0.1485	SNP	138	168	0.81315	ENSG00000051825	ENSG00000051825	0.664	rs1790131
QTS000001	ftp://ftp.ebi.ac.uk/pub/databases/spot/eQTL/sumstats/QTS000001/QTD000016/QTD000016.all.tsv.gz	ENSG00000086598	12	123216463	G	T	chr12_123216463_G_T	29	0.178571	0.889085	0.0184445	0.131767	SNP	138	168	0.81315	ENSG00000086598	ENSG00000086598	144.309	rs1790131
QTS000001	ftp://ftp.ebi.ac.uk/pub/databases/spot/eQTL/sumstats/QTS000001/QTD000016/QTD000016.all.tsv.gz	ENSG00000090975	12	123216463	G	T	chr12_123216463_G_T	29	0.178571	0.526404	-0.0874426	0.13733	SNP	138	168	0.81315	ENSG00000090975	ENSG00000090975	0.459	rs1790131
QTS000001	ftp://ftp.ebi.ac.uk/pub/databases/spot/eQTL/sumstats/QTS000001/QTD000016/QTD000016.all.tsv.gz	ENSG00000111011	12	123216463	G	T	chr12_123216463_G_T	29	0.178571	0.60208	0.0924625	0.176514	SNP	138	168	0.81315	ENSG00000111011	ENSG00000111011	26.624	rs1790131
QTS000001	ftp://ftp.ebi.ac.uk/pub/databases/spot/eQTL/sumstats/QTS000001/QTD000016/QTD000016.all.tsv.gz	ENSG00000111328	12	123216463	G	T	chr12_123216463_G_T	29	0.178571	0.212195	0.14092	0.111911	SNP	138	168	0.81315	ENSG00000111328	ENSG00000111328	13.302	rs1790131
QTS000001	ftp://ftp.ebi.ac.uk/pub/databases/spot/eQTL/sumstats/QTS000001/QTD000016/QTD000016.all.tsv.gz	ENSG00000111358	12	123216463	G	T	chr12_123216463_G_T	29	0.178571	0.568418	0.0871708	0.152095	SNP	138	168	0.81315	ENSG00000111358	ENSG00000111358	13.098	rs1790131
QTS000001	ftp://ftp.ebi.ac.uk/pub/databases/spot/eQTL/sumstats/QTS000001/QTD000016/QTD000016.all.tsv.gz	ENSG00000111361	12	123216463	G	T	chr12_123216463_G_T	29	0.178571	0.712455	-0.0517755	0.139903	SNP	138	168	0.81315	ENSG00000111361	ENSG00000111361	7.404	rs1790131
QTS000001	ftp://ftp.ebi.ac.uk/pub/databases/spot/eQTL/sumstats/QTS000001/QTD000016/QTD000016.all.tsv.gz	ENSG00000111364	12	123216463	G	T	chr12_123216463_G_T	29	0.178571	0.49307	0.117065	0.16988	SNP	138	168	0.81315	ENSG00000111364	ENSG00000111364	1.052	rs1790131
QTS000001	ftp://ftp.ebi.ac.uk/pub/databases/spot/eQTL/sumstats/QTS000001/QTD000016/QTD000016.all.tsv.gz	ENSG00000119242	12	123216463	G	T	chr12_123216463_G_T	29	0.178571	0.0558957	-0.37031	0.190426	SNP	138	168	0.81315	ENSG00000119242	ENSG00000119242	13.014	rs1790131
QTS000001	ftp://ftp.ebi.ac.uk/pub/databases/spot/eQTL/sumstats/QTS000001/QTD000016/QTD000016.all.tsv.gz	ENSG00000130779	12	123216463	G	T	chr12_123216463_G_T	29	0.178571	0.00811573	-0.446789	0.16389	SNP	138	168	0.81315	ENSG00000130779	ENSG00000130779	15.534	rs1790131
QTS000001	ftp://ftp.ebi.ac.uk/pub/databases/spot/eQTL/sumstats/QTS000001/QTD000016/QTD000016.all.tsv.gz	ENSG00000130787	12	123216463	G	T	chr12_123216463_G_T	29	0.178571	0.097926	-0.28068	0.167298	SNP	138	168	0.81315	ENSG00000130787	ENSG00000130787	30.906	rs1790131
QTS000001	ftp://ftp.ebi.ac.uk/pub/databases/spot/eQTL/sumstats/QTS000001/QTD000016/QTD000016.all.tsv.gz	ENSG00000130921	12	123216463	G	T	chr12_123216463_G_T	29	0.178571	0.00446455	-0.442458	0.150504	SNP	138	168	0.81315	ENSG00000130921	ENSG00000130921	1.442	rs1790131
QTS000001	ftp://ftp.ebi.ac.uk/pub/databases/spot/eQTL/sumstats/QTS000001/QTD000016/QTD000016.all.tsv.gz	ENSG00000139697	12	123216463	G	T	chr12_123216463_G_T	29	0.178571	0.555194	-0.092927	0.156736	SNP	138	168	0.81315	ENSG00000139697	ENSG00000139697	11.737	rs1790131
QTS000001	ftp://ftp.ebi.ac.uk/pub/databases/spot/eQTL/sumstats/QTS000001/QTD000016/QTD000016.all.tsv.gz	ENSG00000139719	12	123216463	G	T	chr12_123216463_G_T	29	0.178571	0.336263	-0.155625	0.160715	SNP	138	168	0.81315	ENSG00000139719	ENSG00000139719	2.865	rs1790131
QTS000001	ftp://ftp.ebi.ac.uk/pub/databases/spot/eQTL/sumstats/QTS000001/QTD000016/QTD000016.all.tsv.gz	ENSG00000139722	12	123216463	G	T	chr12_123216463_G_T	29	0.178571	0.223818	0.184259	0.150113	SNP	138	168	0.81315	ENSG00000139722	ENSG00000139722	15.626	rs1790131
QTS000001	ftp://ftp.ebi.ac.uk/pub/databases/spot/eQTL/sumstats/QTS000001/QTD000016/QTD000016.all.tsv.gz	ENSG00000139726	12	123216463	G	T	chr12_123216463_G_T	29	0.178571	0.87352	0.0242604	0.151835	SNP	138	168	0.81315	ENSG00000139726	ENSG00000139726	21.543	rs1790131
QTS000001	ftp://ftp.ebi.ac.uk/pub/databases/spot/eQTL/sumstats/QTS000001/QTD000016/QTD000016.all.tsv.gz	ENSG00000150977	12	123216463	G	T	chr12_123216463_G_T	29	0.178571	0.769648	-0.0415708	0.141402	SNP	138	168	0.81315	ENSG00000150977	ENSG00000150977	245.793	rs1790131
QTS000001	ftp://ftp.ebi.ac.uk/pub/databases/spot/eQTL/sumstats/QTS000001/QTD000016/QTD000016.all.tsv.gz	ENSG00000168778	12	123216463	G	T	chr12_123216463_G_T	29	0.178571	0.89978	0.0260724	0.206264	SNP	138	168	0.81315	ENSG00000168778	ENSG00000168778	1.63	rs1790131
QTS000001	ftp://ftp.ebi.ac.uk/pub/databases/spot/eQTL/sumstats/QTS000001/QTD000016/QTD000016.all.tsv.gz	ENSG00000178882	12	123216463	G	T	chr12_123216463_G_T	29	0.178571	0.579603	0.0564334	0.10139	SNP	138	168	0.81315	ENSG00000178882	ENSG00000178882	9.512	rs1790131
QTS000001	ftp://ftp.ebi.ac.uk/pub/databases/spot/eQTL/sumstats/QTS000001/QTD000016/QTD000016.all.tsv.gz	ENSG00000179195	12	123216463	G	T	chr12_123216463_G_T	29	0.178571	0.927413	-0.0190926	0.208813	SNP	138	168	0.81315	ENSG00000179195	ENSG00000179195	12.278	rs1790131
QTS000001	ftp://ftp.ebi.ac.uk/pub/databases/spot/eQTL/sumstats/QTS000001/QTD000016/QTD000016.all.tsv.gz	ENSG00000182782	12	123216463	G	T	chr12_123216463_G_T	29	0.178571	0.0945014	-0.284353	0.167717	SNP	138	168	0.81315	ENSG00000182782	ENSG00000182782	67.495	rs1790131
QTS000001	ftp://ftp.ebi.ac.uk/pub/databases/spot/eQTL/sumstats/QTS000001/QTD000016/QTD000016.all.tsv.gz	ENSG00000183955	12	123216463	G	T	chr12_123216463_G_T	29	0.178571	0.973621	-0.00482064	0.145257	SNP	138	168	0.81315	ENSG00000183955	ENSG00000183955	14.014	rs1790131
QTS000001	ftp://ftp.ebi.ac.uk/pub/databases/spot/eQTL/sumstats/QTS000001/QTD000016/QTD000016.all.tsv.gz	ENSG00000184209	12	123216463	G	T	chr12_123216463_G_T	29	0.178571	0.946091	0.00702153	0.103467	SNP	138	168	0.81315	ENSG00000184209	ENSG00000184209	5.086	rs1790131
QTS000001	ftp://ftp.ebi.ac.uk/pub/databases/spot/eQTL/sumstats/QTS000001/QTD000016/QTD000016.all.tsv.gz	ENSG00000184445	12	123216463	G	T	chr12_123216463_G_T	29	0.178571	0.530581	0.1244	0.197367	SNP	138	168	0.81315	ENSG00000184445	ENSG00000184445	1.402	rs1790131
QTS000001	ftp://ftp.ebi.ac.uk/pub/databases/spot/eQTL/sumstats/QTS000001/QTD000016/QTD000016.all.tsv.gz	ENSG00000185344	12	123216463	G	T	chr12_123216463_G_T	29	0.178571	0.779578	-0.0482395	0.171692	SNP	138	168	0.81315	ENSG00000185344	ENSG00000185344	2.744	rs1790131
QTS000001	ftp://ftp.ebi.ac.uk/pub/databases/spot/eQTL/sumstats/QTS000001/QTD000016/QTD000016.all.tsv.gz	ENSG00000188026	12	123216463	G	T	chr12_123216463_G_T	29	0.178571	0.760105	0.0452919	0.147745	SNP	138	168	0.81315	ENSG00000188026	ENSG00000188026	1.166	rs1790131
QTS000001	ftp://ftp.ebi.ac.uk/pub/databases/spot/eQTL/sumstats/QTS000001/QTD000016/QTD000016.all.tsv.gz	ENSG00000196917	12	123216463	G	T	chr12_123216463_G_T	29	0.178571	0.266243	-0.128098	0.114288	SNP	138	168	0.81315	ENSG00000196917	ENSG00000196917	0.586	rs1790131
QTS000001	ftp://ftp.ebi.ac.uk/pub/databases/spot/eQTL/sumstats/QTS000001/QTD000016/QTD000016.all.tsv.gz	ENSG00000250091	12	123216463	G	T	chr12_123216463_G_T	29	0.178571	0.520988	-0.111078	0.172181	SNP	138	168	0.81315	ENSG00000250091	ENSG00000250091	0.296	rs1790131
QTS000001	ftp://ftp.ebi.ac.uk/pub/databases/spot/eQTL/sumstats/QTS000001/QTD000016/QTD000016.all.tsv.gz	ENSG00000255398	12	123216463	G	T	chr12_123216463_G_T	29	0.178571	0.163827	-0.223579	0.158871	SNP	138	168	0.81315	ENSG00000255398	ENSG00000255398	101.095	rs1790131
QTS000001	ftp://ftp.ebi.ac.uk/pub/databases/spot/eQTL/sumstats/QTS000001/QTD000016/QTD000016.all.tsv.gz	ENSG00000256092	12	123216463	G	T	chr12_123216463_G_T	29	0.178571	0.136225	0.202281	0.134175	SNP	138	168	0.81315	ENSG00000256092	ENSG00000256092	0.697	rs1790131
QTS000001	ftp://ftp.ebi.ac.uk/pub/databases/spot/eQTL/sumstats/QTS000001/QTD000016/QTD000016.all.tsv.gz	ENSG00000256152	12	123216463	G	T	chr12_123216463_G_T	29	0.178571	0.124121	-0.274083	0.176069	SNP	138	168	0.81315	ENSG00000256152	ENSG00000256152	3.402	rs1790131
QTS000001	ftp://ftp.ebi.ac.uk/pub/databases/spot/eQTL/sumstats/QTS000001/QTD000016/QTD000016.all.tsv.gz	ENSG00000269938	12	123216463	G	T	chr12_123216463_G_T	29	0.178571	0.609396	0.0837333	0.163134	SNP	138	168	0.81315	ENSG00000269938	ENSG00000269938	0.644	rs1790131
QTS000001	ftp://ftp.ebi.ac.uk/pub/databases/spot/eQTL/sumstats/QTS000001/QTD000016/QTD000016.all.tsv.gz	ENSG00000269997	12	123216463	G	T	chr12_123216463_G_T	29	0.178571	0.2666	-0.17613	0.15726	SNP	138	168	0.81315	ENSG00000269997	ENSG00000269997	0.737	rs1790131
QTS000001	ftp://ftp.ebi.ac.uk/pub/databases/spot/eQTL/sumstats/QTS000001/QTD000016/QTD000016.all.tsv.gz	ENSG00000270048	12	123216463	G	T	chr12_123216463_G_T	29	0.178571	0.828558	-0.0399328	0.183706	SNP	138	168	0.81315	ENSG00000270048	ENSG00000270048	0.806	rs1790131
QTS000001	ftp://ftp.ebi.ac.uk/pub/databases/spot/eQTL/sumstats/QTS000001/QTD000016/QTD000016.all.tsv.gz	ENSG00000270061	12	123216463	G	T	chr12_123216463_G_T	29	0.178571	0.313875	-0.176489	0.173961	SNP	138	168	0.81315	ENSG00000270061	ENSG00000270061	0.943	rs1790131
QTS000001	ftp://ftp.ebi.ac.uk/pub/databases/spot/eQTL/sumstats/QTS000001/QTD000016/QTD000016.all.tsv.gz	ENSG00000270095	12	123216463	G	T	chr12_123216463_G_T	29	0.178571	0.723986	0.0532578	0.1502	SNP	138	168	0.81315	ENSG00000270095	ENSG00000270095	0.446	rs1790131
QTS000001	ftp://ftp.ebi.ac.uk/pub/databases/spot/eQTL/sumstats/QTS000001/QTD000016/QTD000016.all.tsv.gz	ENSG00000270130	12	123216463	G	T	chr12_123216463_G_T	29	0.178571	0.215859	-0.225997	0.180932	SNP	138	168	0.81315	ENSG00000270130	ENSG00000270130	0.519	rs1790131
QTS000001	ftp://ftp.ebi.ac.uk/pub/databases/spot/eQTL/sumstats/QTS000001/QTD000016/QTD000016.all.tsv.gz	ENSG00000033030	12	123216723	A	C	chr12_123216723_A_C	29	0.178571	0.946583	0.00635984	0.0945812	SNP	138	168	0.81315	ENSG00000033030	ENSG00000033030	7.115	rs1790130
QTS000001	ftp://ftp.ebi.ac.uk/pub/databases/spot/eQTL/sumstats/QTS000001/QTD000016/QTD000016.all.tsv.gz	ENSG00000051825	12	123216723	A	C	chr12_123216723_A_C	29	0.178571	0.10545	-0.243616	0.1485	SNP	138	168	0.81315	ENSG00000051825	ENSG00000051825	0.664	rs1790130
QTS000001	ftp://ftp.ebi.ac.uk/pub/databases/spot/eQTL/sumstats/QTS000001/QTD000016/QTD000016.all.tsv.gz	ENSG00000086598	12	123216723	A	C	chr12_123216723_A_C	29	0.178571	0.889085	0.0184445	0.131767	SNP	138	168	0.81315	ENSG00000086598	ENSG00000086598	144.309	rs1790130
QTS000001	ftp://ftp.ebi.ac.uk/pub/databases/spot/eQTL/sumstats/QTS000001/QTD000016/QTD000016.all.tsv.gz	ENSG00000090975	12	123216723	A	C	chr12_123216723_A_C	29	0.178571	0.526404	-0.0874426	0.13733	SNP	138	168	0.81315	ENSG00000090975	ENSG00000090975	0.459	rs1790130
QTS000001	ftp://ftp.ebi.ac.uk/pub/databases/spot/eQTL/sumstats/QTS000001/QTD000016/QTD000016.all.tsv.gz	ENSG00000111011	12	123216723	A	C	chr12_123216723_A_C	29	0.178571	0.60208	0.0924625	0.176514	SNP	138	168	0.81315	ENSG00000111011	ENSG00000111011	26.624	rs1790130
QTS000001	ftp://ftp.ebi.ac.uk/pub/databases/spot/eQTL/sumstats/QTS000001/QTD000016/QTD000016.all.tsv.gz	ENSG00000111328	12	123216723	A	C	chr12_123216723_A_C	29	0.178571	0.212195	0.14092	0.111911	SNP	138	168	0.81315	ENSG00000111328	ENSG00000111328	13.302	rs1790130
QTS000001	ftp://ftp.ebi.ac.uk/pub/databases/spot/eQTL/sumstats/QTS000001/QTD000016/QTD000016.all.tsv.gz	ENSG00000111358	12	123216723	A	C	chr12_123216723_A_C	29	0.178571	0.568418	0.0871708	0.152095	SNP	138	168	0.81315	ENSG00000111358	ENSG00000111358	13.098	rs1790130
QTS000001	ftp://ftp.ebi.ac.uk/pub/databases/spot/eQTL/sumstats/QTS000001/QTD000016/QTD000016.all.tsv.gz	ENSG00000111361	12	123216723	A	C	chr12_123216723_A_C	29	0.178571	0.712455	-0.0517755	0.139903	SNP	138	168	0.81315	ENSG00000111361	ENSG00000111361	7.404	rs1790130
QTS000001	ftp://ftp.ebi.ac.uk/pub/databases/spot/eQTL/sumstats/QTS000001/QTD000016/QTD000016.all.tsv.gz	ENSG00000111364	12	123216723	A	C	chr12_123216723_A_C	29	0.178571	0.49307	0.117065	0.16988	SNP	138	168	0.81315	ENSG00000111364	ENSG00000111364	1.052	rs1790130
QTS000001	ftp://ftp.ebi.ac.uk/pub/databases/spot/eQTL/sumstats/QTS000001/QTD000016/QTD000016.all.tsv.gz	ENSG00000119242	12	123216723	A	C	chr12_123216723_A_C	29	0.178571	0.0558957	-0.37031	0.190426	SNP	138	168	0.81315	ENSG00000119242	ENSG00000119242	13.014	rs1790130
QTS000001	ftp://ftp.ebi.ac.uk/pub/databases/spot/eQTL/sumstats/QTS000001/QTD000016/QTD000016.all.tsv.gz	ENSG00000130779	12	123216723	A	C	chr12_123216723_A_C	29	0.178571	0.00811573	-0.446789	0.16389	SNP	138	168	0.81315	ENSG00000130779	ENSG00000130779	15.534	rs1790130
QTS000001	ftp://ftp.ebi.ac.uk/pub/databases/spot/eQTL/sumstats/QTS000001/QTD000016/QTD000016.all.tsv.gz	ENSG00000130787	12	123216723	A	C	chr12_123216723_A_C	29	0.178571	0.097926	-0.28068	0.167298	SNP	138	168	0.81315	ENSG00000130787	ENSG00000130787	30.906	rs1790130
QTS000001	ftp://ftp.ebi.ac.uk/pub/databases/spot/eQTL/sumstats/QTS000001/QTD000016/QTD000016.all.tsv.gz	ENSG00000130921	12	123216723	A	C	chr12_123216723_A_C	29	0.178571	0.00446455	-0.442458	0.150504	SNP	138	168	0.81315	ENSG00000130921	ENSG00000130921	1.442	rs1790130
QTS000001	ftp://ftp.ebi.ac.uk/pub/databases/spot/eQTL/sumstats/QTS000001/QTD000016/QTD000016.all.tsv.gz	ENSG00000139697	12	123216723	A	C	chr12_123216723_A_C	29	0.178571	0.555194	-0.092927	0.156736	SNP	138	168	0.81315	ENSG00000139697	ENSG00000139697	11.737	rs1790130
QTS000001	ftp://ftp.ebi.ac.uk/pub/databases/spot/eQTL/sumstats/QTS000001/QTD000016/QTD000016.all.tsv.gz	ENSG00000139719	12	123216723	A	C	chr12_123216723_A_C	29	0.178571	0.336263	-0.155625	0.160715	SNP	138	168	0.81315	ENSG00000139719	ENSG00000139719	2.865	rs1790130
QTS000001	ftp://ftp.ebi.ac.uk/pub/databases/spot/eQTL/sumstats/QTS000001/QTD000016/QTD000016.all.tsv.gz	ENSG00000139722	12	123216723	A	C	chr12_123216723_A_C	29	0.178571	0.223818	0.184259	0.150113	SNP	138	168	0.81315	ENSG00000139722	ENSG00000139722	15.626	rs1790130
QTS000001	ftp://ftp.ebi.ac.uk/pub/databases/spot/eQTL/sumstats/QTS000001/QTD000016/QTD000016.all.tsv.gz	ENSG00000139726	12	123216723	A	C	chr12_123216723_A_C	29	0.178571	0.87352	0.0242604	0.151835	SNP	138	168	0.81315	ENSG00000139726	ENSG00000139726	21.543	rs1790130
QTS000001	ftp://ftp.ebi.ac.uk/pub/databases/spot/eQTL/sumstats/QTS000001/QTD000016/QTD000016.all.tsv.gz	ENSG00000150977	12	123216723	A	C	chr12_123216723_A_C	29	0.178571	0.769648	-0.0415708	0.141402	SNP	138	168	0.81315	ENSG00000150977	ENSG00000150977	245.793	rs1790130
QTS000001	ftp://ftp.ebi.ac.uk/pub/databases/spot/eQTL/sumstats/QTS000001/QTD000016/QTD000016.all.tsv.gz	ENSG00000168778	12	123216723	A	C	chr12_123216723_A_C	29	0.178571	0.89978	0.0260724	0.206264	SNP	138	168	0.81315	ENSG00000168778	ENSG00000168778	1.63	rs1790130
QTS000001	ftp://ftp.ebi.ac.uk/pub/databases/spot/eQTL/sumstats/QTS000001/QTD000016/QTD000016.all.tsv.gz	ENSG00000178882	12	123216723	A	C	chr12_123216723_A_C	29	0.178571	0.579603	0.0564334	0.10139	SNP	138	168	0.81315	ENSG00000178882	ENSG00000178882	9.512	rs1790130
QTS000001	ftp://ftp.ebi.ac.uk/pub/databases/spot/eQTL/sumstats/QTS000001/QTD000016/QTD000016.all.tsv.gz	ENSG00000179195	12	123216723	A	C	chr12_123216723_A_C	29	0.178571	0.927413	-0.0190926	0.208813	SNP	138	168	0.81315	ENSG00000179195	ENSG00000179195	12.278	rs1790130
QTS000001	ftp://ftp.ebi.ac.uk/pub/databases/spot/eQTL/sumstats/QTS000001/QTD000016/QTD000016.all.tsv.gz	ENSG00000182782	12	123216723	A	C	chr12_123216723_A_C	29	0.178571	0.0945014	-0.284353	0.167717	SNP	138	168	0.81315	ENSG00000182782	ENSG00000182782	67.495	rs1790130
QTS000001	ftp://ftp.ebi.ac.uk/pub/databases/spot/eQTL/sumstats/QTS000001/QTD000016/QTD000016.all.tsv.gz	ENSG00000183955	12	123216723	A	C	chr12_123216723_A_C	29	0.178571	0.973621	-0.00482064	0.145257	SNP	138	168	0.81315	ENSG00000183955	ENSG00000183955	14.014	rs1790130
QTS000001	ftp://ftp.ebi.ac.uk/pub/databases/spot/eQTL/sumstats/QTS000001/QTD000016/QTD000016.all.tsv.gz	ENSG00000184209	12	123216723	A	C	chr12_123216723_A_C	29	0.178571	0.946091	0.00702153	0.103467	SNP	138	168	0.81315	ENSG00000184209	ENSG00000184209	5.086	rs1790130
QTS000001	ftp://ftp.ebi.ac.uk/pub/databases/spot/eQTL/sumstats/QTS000001/QTD000016/QTD000016.all.tsv.gz	ENSG00000184445	12	123216723	A	C	chr12_123216723_A_C	29	0.178571	0.530581	0.1244	0.197367	SNP	138	168	0.81315	ENSG00000184445	ENSG00000184445	1.402	rs1790130
QTS000001	ftp://ftp.ebi.ac.uk/pub/databases/spot/eQTL/sumstats/QTS000001/QTD000016/QTD000016.all.tsv.gz	ENSG00000185344	12	123216723	A	C	chr12_123216723_A_C	29	0.178571	0.779578	-0.0482395	0.171692	SNP	138	168	0.81315	ENSG00000185344	ENSG00000185344	2.744	rs1790130
QTS000001	ftp://ftp.ebi.ac.uk/pub/databases/spot/eQTL/sumstats/QTS000001/QTD000016/QTD000016.all.tsv.gz	ENSG00000188026	12	123216723	A	C	chr12_123216723_A_C	29	0.178571	0.760105	0.0452919	0.147745	SNP	138	168	0.81315	ENSG00000188026	ENSG00000188026	1.166	rs1790130
QTS000001	ftp://ftp.ebi.ac.uk/pub/databases/spot/eQTL/sumstats/QTS000001/QTD000016/QTD000016.all.tsv.gz	ENSG00000196917	12	123216723	A	C	chr12_123216723_A_C	29	0.178571	0.266243	-0.128098	0.114288	SNP	138	168	0.81315	ENSG00000196917	ENSG00000196917	0.586	rs1790130
QTS000001	ftp://ftp.ebi.ac.uk/pub/databases/spot/eQTL/sumstats/QTS000001/QTD000016/QTD000016.all.tsv.gz	ENSG00000250091	12	123216723	A	C	chr12_123216723_A_C	29	0.178571	0.520988	-0.111078	0.172181	SNP	138	168	0.81315	ENSG00000250091	ENSG00000250091	0.296	rs1790130
QTS000001	ftp://ftp.ebi.ac.uk/pub/databases/spot/eQTL/sumstats/QTS000001/QTD000016/QTD000016.all.tsv.gz	ENSG00000255398	12	123216723	A	C	chr12_123216723_A_C	29	0.178571	0.163827	-0.223579	0.158871	SNP	138	168	0.81315	ENSG00000255398	ENSG00000255398	101.095	rs1790130
QTS000001	ftp://ftp.ebi.ac.uk/pub/databases/spot/eQTL/sumstats/QTS000001/QTD000016/QTD000016.all.tsv.gz	ENSG00000256092	12	123216723	A	C	chr12_123216723_A_C	29	0.178571	0.136225	0.202281	0.134175	SNP	138	168	0.81315	ENSG00000256092	ENSG00000256092	0.697	rs1790130
QTS000001	ftp://ftp.ebi.ac.uk/pub/databases/spot/eQTL/sumstats/QTS000001/QTD000016/QTD000016.all.tsv.gz	ENSG00000256152	12	123216723	A	C	chr12_123216723_A_C	29	0.178571	0.124121	-0.274083	0.176069	SNP	138	168	0.81315	ENSG00000256152	ENSG00000256152	3.402	rs1790130
QTS000001	ftp://ftp.ebi.ac.uk/pub/databases/spot/eQTL/sumstats/QTS000001/QTD000016/QTD000016.all.tsv.gz	ENSG00000269938	12	123216723	A	C	chr12_123216723_A_C	29	0.178571	0.609396	0.0837333	0.163134	SNP	138	168	0.81315	ENSG00000269938	ENSG00000269938	0.644	rs1790130
QTS000001	ftp://ftp.ebi.ac.uk/pub/databases/spot/eQTL/sumstats/QTS000001/QTD000016/QTD000016.all.tsv.gz	ENSG00000269997	12	123216723	A	C	chr12_123216723_A_C	29	0.178571	0.2666	-0.17613	0.15726	SNP	138	168	0.81315	ENSG00000269997	ENSG00000269997	0.737	rs1790130
QTS000001	ftp://ftp.ebi.ac.uk/pub/databases/spot/eQTL/sumstats/QTS000001/QTD000016/QTD000016.all.tsv.gz	ENSG00000270048	12	123216723	A	C	chr12_123216723_A_C	29	0.178571	0.828558	-0.0399328	0.183706	SNP	138	168	0.81315	ENSG00000270048	ENSG00000270048	0.806	rs1790130
QTS000001	ftp://ftp.ebi.ac.uk/pub/databases/spot/eQTL/sumstats/QTS000001/QTD000016/QTD000016.all.tsv.gz	ENSG00000270061	12	123216723	A	C	chr12_123216723_A_C	29	0.178571	0.313875	-0.176489	0.173961	SNP	138	168	0.81315	ENSG00000270061	ENSG00000270061	0.943	rs1790130
QTS000001	ftp://ftp.ebi.ac.uk/pub/databases/spot/eQTL/sumstats/QTS000001/QTD000016/QTD000016.all.tsv.gz	ENSG00000270095	12	123216723	A	C	chr12_123216723_A_C	29	0.178571	0.723986	0.0532578	0.1502	SNP	138	168	0.81315	ENSG00000270095	ENSG00000270095	0.446	rs1790130
QTS000001	ftp://ftp.ebi.ac.uk/pub/databases/spot/eQTL/sumstats/QTS000001/QTD000016/QTD000016.all.tsv.gz	ENSG00000270130	12	123216723	A	C	chr12_123216723_A_C	29	0.178571	0.215859	-0.225997	0.180932	SNP	138	168	0.81315	ENSG00000270130	ENSG00000270130	0.519	rs1790130
QTS000001	ftp://ftp.ebi.ac.uk/pub/databases/spot/eQTL/sumstats/QTS000001/QTD000016/QTD000016.all.tsv.gz	ENSG00000033030	12	123216806	T	C	chr12_123216806_T_C	32	0.214286	0.963296	0.00362977	0.0785926	SNP	132	168	0.81872	ENSG00000033030	ENSG00000033030	7.115	rs1727319
QTS000001	ftp://ftp.ebi.ac.uk/pub/databases/spot/eQTL/sumstats/QTS000001/QTD000016/QTD000016.all.tsv.gz	ENSG00000051825	12	123216806	T	C	chr12_123216806_T_C	32	0.214286	0.257658	-0.142223	0.124607	SNP	132	168	0.81872	ENSG00000051825	ENSG00000051825	0.664	rs1727319
QTS000001	ftp://ftp.ebi.ac.uk/pub/databases/spot/eQTL/sumstats/QTS000001/QTD000016/QTD000016.all.tsv.gz	ENSG00000086598	12	123216806	T	C	chr12_123216806_T_C	32	0.214286	0.504643	-0.0732088	0.109151	SNP	132	168	0.81872	ENSG00000086598	ENSG00000086598	144.309	rs1727319
QTS000001	ftp://ftp.ebi.ac.uk/pub/databases/spot/eQTL/sumstats/QTS000001/QTD000016/QTD000016.all.tsv.gz	ENSG00000090975	12	123216806	T	C	chr12_123216806_T_C	32	0.214286	0.729747	-0.0396633	0.114348	SNP	132	168	0.81872	ENSG00000090975	ENSG00000090975	0.459	rs1727319
QTS000001	ftp://ftp.ebi.ac.uk/pub/databases/spot/eQTL/sumstats/QTS000001/QTD000016/QTD000016.all.tsv.gz	ENSG00000111011	12	123216806	T	C	chr12_123216806_T_C	32	0.214286	0.424574	0.117505	0.146282	SNP	132	168	0.81872	ENSG00000111011	ENSG00000111011	26.624	rs1727319
QTS000001	ftp://ftp.ebi.ac.uk/pub/databases/spot/eQTL/sumstats/QTS000001/QTD000016/QTD000016.all.tsv.gz	ENSG00000111328	12	123216806	T	C	chr12_123216806_T_C	32	0.214286	0.512378	0.0617448	0.0937591	SNP	132	168	0.81872	ENSG00000111328	ENSG00000111328	13.302	rs1727319
QTS000001	ftp://ftp.ebi.ac.uk/pub/databases/spot/eQTL/sumstats/QTS000001/QTD000016/QTD000016.all.tsv.gz	ENSG00000111358	12	123216806	T	C	chr12_123216806_T_C	32	0.214286	0.19219	0.164785	0.12512	SNP	132	168	0.81872	ENSG00000111358	ENSG00000111358	13.098	rs1727319
QTS000001	ftp://ftp.ebi.ac.uk/pub/databases/spot/eQTL/sumstats/QTS000001/QTD000016/QTD000016.all.tsv.gz	ENSG00000111361	12	123216806	T	C	chr12_123216806_T_C	32	0.214286	0.689725	-0.046598	0.11623	SNP	132	168	0.81872	ENSG00000111361	ENSG00000111361	7.404	rs1727319
QTS000001	ftp://ftp.ebi.ac.uk/pub/databases/spot/eQTL/sumstats/QTS000001/QTD000016/QTD000016.all.tsv.gz	ENSG00000111364	12	123216806	T	C	chr12_123216806_T_C	32	0.214286	0.903599	0.0172168	0.14163	SNP	132	168	0.81872	ENSG00000111364	ENSG00000111364	1.052	rs1727319
QTS000001	ftp://ftp.ebi.ac.uk/pub/databases/spot/eQTL/sumstats/QTS000001/QTD000016/QTD000016.all.tsv.gz	ENSG00000119242	12	123216806	T	C	chr12_123216806_T_C	32	0.214286	0.0660326	-0.296148	0.158552	SNP	132	168	0.81872	ENSG00000119242	ENSG00000119242	13.014	rs1727319
QTS000001	ftp://ftp.ebi.ac.uk/pub/databases/spot/eQTL/sumstats/QTS000001/QTD000016/QTD000016.all.tsv.gz	ENSG00000130779	12	123216806	T	C	chr12_123216806_T_C	32	0.214286	0.150189	-0.205424	0.141179	SNP	132	168	0.81872	ENSG00000130779	ENSG00000130779	15.534	rs1727319
QTS000001	ftp://ftp.ebi.ac.uk/pub/databases/spot/eQTL/sumstats/QTS000001/QTD000016/QTD000016.all.tsv.gz	ENSG00000130787	12	123216806	T	C	chr12_123216806_T_C	32	0.214286	0.112901	-0.223588	0.139244	SNP	132	168	0.81872	ENSG00000130787	ENSG00000130787	30.906	rs1727319
QTS000001	ftp://ftp.ebi.ac.uk/pub/databases/spot/eQTL/sumstats/QTS000001/QTD000016/QTD000016.all.tsv.gz	ENSG00000130921	12	123216806	T	C	chr12_123216806_T_C	32	0.214286	0.0710495	-0.23751	0.129543	SNP	132	168	0.81872	ENSG00000130921	ENSG00000130921	1.442	rs1727319
QTS000001	ftp://ftp.ebi.ac.uk/pub/databases/spot/eQTL/sumstats/QTS000001/QTD000016/QTD000016.all.tsv.gz	ENSG00000139697	12	123216806	T	C	chr12_123216806_T_C	32	0.214286	0.156262	-0.184431	0.128668	SNP	132	168	0.81872	ENSG00000139697	ENSG00000139697	11.737	rs1727319
QTS000001	ftp://ftp.ebi.ac.uk/pub/databases/spot/eQTL/sumstats/QTS000001/QTD000016/QTD000016.all.tsv.gz	ENSG00000139719	12	123216806	T	C	chr12_123216806_T_C	32	0.214286	0.081621	-0.232393	0.131505	SNP	132	168	0.81872	ENSG00000139719	ENSG00000139719	2.865	rs1727319
QTS000001	ftp://ftp.ebi.ac.uk/pub/databases/spot/eQTL/sumstats/QTS000001/QTD000016/QTD000016.all.tsv.gz	ENSG00000139722	12	123216806	T	C	chr12_123216806_T_C	32	0.214286	0.0250034	0.278509	0.12155	SNP	132	168	0.81872	ENSG00000139722	ENSG00000139722	15.626	rs1727319
QTS000001	ftp://ftp.ebi.ac.uk/pub/databases/spot/eQTL/sumstats/QTS000001/QTD000016/QTD000016.all.tsv.gz	ENSG00000139726	12	123216806	T	C	chr12_123216806_T_C	32	0.214286	0.389703	0.108642	0.125509	SNP	132	168	0.81872	ENSG00000139726	ENSG00000139726	21.543	rs1727319
QTS000001	ftp://ftp.ebi.ac.uk/pub/databases/spot/eQTL/sumstats/QTS000001/QTD000016/QTD000016.all.tsv.gz	ENSG00000150977	12	123216806	T	C	chr12_123216806_T_C	32	0.214286	0.695582	-0.0461453	0.117439	SNP	132	168	0.81872	ENSG00000150977	ENSG00000150977	245.793	rs1727319
QTS000001	ftp://ftp.ebi.ac.uk/pub/databases/spot/eQTL/sumstats/QTS000001/QTD000016/QTD000016.all.tsv.gz	ENSG00000168778	12	123216806	T	C	chr12_123216806_T_C	32	0.214286	0.757933	-0.0530019	0.171293	SNP	132	168	0.81872	ENSG00000168778	ENSG00000168778	1.63	rs1727319
QTS000001	ftp://ftp.ebi.ac.uk/pub/databases/spot/eQTL/sumstats/QTS000001/QTD000016/QTD000016.all.tsv.gz	ENSG00000178882	12	123216806	T	C	chr12_123216806_T_C	32	0.214286	0.928586	0.00759486	0.0844327	SNP	132	168	0.81872	ENSG00000178882	ENSG00000178882	9.512	rs1727319
QTS000001	ftp://ftp.ebi.ac.uk/pub/databases/spot/eQTL/sumstats/QTS000001/QTD000016/QTD000016.all.tsv.gz	ENSG00000179195	12	123216806	T	C	chr12_123216806_T_C	32	0.214286	0.701573	-0.0666986	0.173336	SNP	132	168	0.81872	ENSG00000179195	ENSG00000179195	12.278	rs1727319
QTS000001	ftp://ftp.ebi.ac.uk/pub/databases/spot/eQTL/sumstats/QTS000001/QTD000016/QTD000016.all.tsv.gz	ENSG00000182782	12	123216806	T	C	chr12_123216806_T_C	32	0.214286	0.570836	-0.0808198	0.141902	SNP	132	168	0.81872	ENSG00000182782	ENSG00000182782	67.495	rs1727319
QTS000001	ftp://ftp.ebi.ac.uk/pub/databases/spot/eQTL/sumstats/QTS000001/QTD000016/QTD000016.all.tsv.gz	ENSG00000183955	12	123216806	T	C	chr12_123216806_T_C	32	0.214286	0.796411	0.0312456	0.120642	SNP	132	168	0.81872	ENSG00000183955	ENSG00000183955	14.014	rs1727319
QTS000001	ftp://ftp.ebi.ac.uk/pub/databases/spot/eQTL/sumstats/QTS000001/QTD000016/QTD000016.all.tsv.gz	ENSG00000184209	12	123216806	T	C	chr12_123216806_T_C	32	0.214286	0.766082	0.0256632	0.0859222	SNP	132	168	0.81872	ENSG00000184209	ENSG00000184209	5.086	rs1727319
QTS000001	ftp://ftp.ebi.ac.uk/pub/databases/spot/eQTL/sumstats/QTS000001/QTD000016/QTD000016.all.tsv.gz	ENSG00000184445	12	123216806	T	C	chr12_123216806_T_C	32	0.214286	0.533221	0.102708	0.164006	SNP	132	168	0.81872	ENSG00000184445	ENSG00000184445	1.402	rs1727319
QTS000001	ftp://ftp.ebi.ac.uk/pub/databases/spot/eQTL/sumstats/QTS000001/QTD000016/QTD000016.all.tsv.gz	ENSG00000185344	12	123216806	T	C	chr12_123216806_T_C	32	0.214286	0.793482	0.0374963	0.142676	SNP	132	168	0.81872	ENSG00000185344	ENSG00000185344	2.744	rs1727319
QTS000001	ftp://ftp.ebi.ac.uk/pub/databases/spot/eQTL/sumstats/QTS000001/QTD000016/QTD000016.all.tsv.gz	ENSG00000188026	12	123216806	T	C	chr12_123216806_T_C	32	0.214286	0.882197	0.0182691	0.122831	SNP	132	168	0.81872	ENSG00000188026	ENSG00000188026	1.166	rs1727319
QTS000001	ftp://ftp.ebi.ac.uk/pub/databases/spot/eQTL/sumstats/QTS000001/QTD000016/QTD000016.all.tsv.gz	ENSG00000196917	12	123216806	T	C	chr12_123216806_T_C	32	0.214286	0.342617	-0.0909707	0.0951987	SNP	132	168	0.81872	ENSG00000196917	ENSG00000196917	0.586	rs1727319
QTS000001	ftp://ftp.ebi.ac.uk/pub/databases/spot/eQTL/sumstats/QTS000001/QTD000016/QTD000016.all.tsv.gz	ENSG00000250091	12	123216806	T	C	chr12_123216806_T_C	32	0.214286	0.354951	-0.132811	0.14261	SNP	132	168	0.81872	ENSG00000250091	ENSG00000250091	0.296	rs1727319
QTS000001	ftp://ftp.ebi.ac.uk/pub/databases/spot/eQTL/sumstats/QTS000001/QTD000016/QTD000016.all.tsv.gz	ENSG00000255398	12	123216806	T	C	chr12_123216806_T_C	32	0.214286	0.533135	-0.08363	0.133514	SNP	132	168	0.81872	ENSG00000255398	ENSG00000255398	101.095	rs1727319
QTS000001	ftp://ftp.ebi.ac.uk/pub/databases/spot/eQTL/sumstats/QTS000001/QTD000016/QTD000016.all.tsv.gz	ENSG00000256092	12	123216806	T	C	chr12_123216806_T_C	32	0.214286	0.0332365	0.238187	0.109625	SNP	132	168	0.81872	ENSG00000256092	ENSG00000256092	0.697	rs1727319
QTS000001	ftp://ftp.ebi.ac.uk/pub/databases/spot/eQTL/sumstats/QTS000001/QTD000016/QTD000016.all.tsv.gz	ENSG00000256152	12	123216806	T	C	chr12_123216806_T_C	32	0.214286	0.144221	-0.216457	0.14655	SNP	132	168	0.81872	ENSG00000256152	ENSG00000256152	3.402	rs1727319
QTS000001	ftp://ftp.ebi.ac.uk/pub/databases/spot/eQTL/sumstats/QTS000001/QTD000016/QTD000016.all.tsv.gz	ENSG00000269938	12	123216806	T	C	chr12_123216806_T_C	32	0.214286	0.558541	-0.0796409	0.135474	SNP	132	168	0.81872	ENSG00000269938	ENSG00000269938	0.644	rs1727319
QTS000001	ftp://ftp.ebi.ac.uk/pub/databases/spot/eQTL/sumstats/QTS000001/QTD000016/QTD000016.all.tsv.gz	ENSG00000269997	12	123216806	T	C	chr12_123216806_T_C	32	0.214286	0.320461	-0.131003	0.130909	SNP	132	168	0.81872	ENSG00000269997	ENSG00000269997	0.737	rs1727319
QTS000001	ftp://ftp.ebi.ac.uk/pub/databases/spot/eQTL/sumstats/QTS000001/QTD000016/QTD000016.all.tsv.gz	ENSG00000270048	12	123216806	T	C	chr12_123216806_T_C	32	0.214286	0.43879	-0.118396	0.152034	SNP	132	168	0.81872	ENSG00000270048	ENSG00000270048	0.806	rs1727319
QTS000001	ftp://ftp.ebi.ac.uk/pub/databases/spot/eQTL/sumstats/QTS000001/QTD000016/QTD000016.all.tsv.gz	ENSG00000270061	12	123216806	T	C	chr12_123216806_T_C	32	0.214286	0.149996	-0.208812	0.143439	SNP	132	168	0.81872	ENSG00000270061	ENSG00000270061	0.943	rs1727319
QTS000001	ftp://ftp.ebi.ac.uk/pub/databases/spot/eQTL/sumstats/QTS000001/QTD000016/QTD000016.all.tsv.gz	ENSG00000270095	12	123216806	T	C	chr12_123216806_T_C	32	0.214286	0.596504	0.0663096	0.124665	SNP	132	168	0.81872	ENSG00000270095	ENSG00000270095	0.446	rs1727319
QTS000001	ftp://ftp.ebi.ac.uk/pub/databases/spot/eQTL/sumstats/QTS000001/QTD000016/QTD000016.all.tsv.gz	ENSG00000270130	12	123216806	T	C	chr12_123216806_T_C	32	0.214286	0.181251	-0.202668	0.150063	SNP	132	168	0.81872	ENSG00000270130	ENSG00000270130	0.519	rs1727319
QTS000001	ftp://ftp.ebi.ac.uk/pub/databases/spot/eQTL/sumstats/QTS000001/QTD000016/QTD000016.all.tsv.gz	ENSG00000033030	12	123216992	AAAAT	A	chr12_123216992_AAAAT_A	31	0.190476	0.830095	0.0206085	0.0956778	INDEL	136	168	0.79205	ENSG00000033030	ENSG00000033030	7.115	rs147074304
QTS000001	ftp://ftp.ebi.ac.uk/pub/databases/spot/eQTL/sumstats/QTS000001/QTD000016/QTD000016.all.tsv.gz	ENSG00000033030	12	123216992	AAAAT	A	chr12_123216992_AAAAT_A	31	0.190476	0.830095	0.0206085	0.0956778	INDEL	136	168	0.79205	ENSG00000033030	ENSG00000033030	7.115	rs546570820
QTS000001	ftp://ftp.ebi.ac.uk/pub/databases/spot/eQTL/sumstats/QTS000001/QTD000016/QTD000016.all.tsv.gz	ENSG00000051825	12	123216992	AAAAT	A	chr12_123216992_AAAAT_A	31	0.190476	0.146502	-0.221501	0.150831	INDEL	136	168	0.79205	ENSG00000051825	ENSG00000051825	0.664	rs147074304
QTS000001	ftp://ftp.ebi.ac.uk/pub/databases/spot/eQTL/sumstats/QTS000001/QTD000016/QTD000016.all.tsv.gz	ENSG00000051825	12	123216992	AAAAT	A	chr12_123216992_AAAAT_A	31	0.190476	0.146502	-0.221501	0.150831	INDEL	136	168	0.79205	ENSG00000051825	ENSG00000051825	0.664	rs546570820
QTS000001	ftp://ftp.ebi.ac.uk/pub/databases/spot/eQTL/sumstats/QTS000001/QTD000016/QTD000016.all.tsv.gz	ENSG00000086598	12	123216992	AAAAT	A	chr12_123216992_AAAAT_A	31	0.190476	0.854324	0.0245703	0.133322	INDEL	136	168	0.79205	ENSG00000086598	ENSG00000086598	144.309	rs147074304
QTS000001	ftp://ftp.ebi.ac.uk/pub/databases/spot/eQTL/sumstats/QTS000001/QTD000016/QTD000016.all.tsv.gz	ENSG00000086598	12	123216992	AAAAT	A	chr12_123216992_AAAAT_A	31	0.190476	0.854324	0.0245703	0.133322	INDEL	136	168	0.79205	ENSG00000086598	ENSG00000086598	144.309	rs546570820
QTS000001	ftp://ftp.ebi.ac.uk/pub/databases/spot/eQTL/sumstats/QTS000001/QTD000016/QTD000016.all.tsv.gz	ENSG00000090975	12	123216992	AAAAT	A	chr12_123216992_AAAAT_A	31	0.190476	0.860335	-0.0246084	0.13934	INDEL	136	168	0.79205	ENSG00000090975	ENSG00000090975	0.459	rs147074304
QTS000001	ftp://ftp.ebi.ac.uk/pub/databases/spot/eQTL/sumstats/QTS000001/QTD000016/QTD000016.all.tsv.gz	ENSG00000090975	12	123216992	AAAAT	A	chr12_123216992_AAAAT_A	31	0.190476	0.860335	-0.0246084	0.13934	INDEL	136	168	0.79205	ENSG00000090975	ENSG00000090975	0.459	rs546570820
QTS000001	ftp://ftp.ebi.ac.uk/pub/databases/spot/eQTL/sumstats/QTS000001/QTD000016/QTD000016.all.tsv.gz	ENSG00000111011	12	123216992	AAAAT	A	chr12_123216992_AAAAT_A	31	0.190476	0.292404	0.188351	0.177528	INDEL	136	168	0.79205	ENSG00000111011	ENSG00000111011	26.624	rs147074304
QTS000001	ftp://ftp.ebi.ac.uk/pub/databases/spot/eQTL/sumstats/QTS000001/QTD000016/QTD000016.all.tsv.gz	ENSG00000111011	12	123216992	AAAAT	A	chr12_123216992_AAAAT_A	31	0.190476	0.292404	0.188351	0.177528	INDEL	136	168	0.79205	ENSG00000111011	ENSG00000111011	26.624	rs546570820
QTS000001	ftp://ftp.ebi.ac.uk/pub/databases/spot/eQTL/sumstats/QTS000001/QTD000016/QTD000016.all.tsv.gz	ENSG00000111328	12	123216992	AAAAT	A	chr12_123216992_AAAAT_A	31	0.190476	0.265924	0.127308	0.113506	INDEL	136	168	0.79205	ENSG00000111328	ENSG00000111328	13.302	rs147074304
QTS000001	ftp://ftp.ebi.ac.uk/pub/databases/spot/eQTL/sumstats/QTS000001/QTD000016/QTD000016.all.tsv.gz	ENSG00000111328	12	123216992	AAAAT	A	chr12_123216992_AAAAT_A	31	0.190476	0.265924	0.127308	0.113506	INDEL	136	168	0.79205	ENSG00000111328	ENSG00000111328	13.302	rs546570820
QTS000001	ftp://ftp.ebi.ac.uk/pub/databases/spot/eQTL/sumstats/QTS000001/QTD000016/QTD000016.all.tsv.gz	ENSG00000111358	12	123216992	AAAAT	A	chr12_123216992_AAAAT_A	31	0.190476	0.385505	0.133993	0.153426	INDEL	136	168	0.79205	ENSG00000111358	ENSG00000111358	13.098	rs147074304
QTS000001	ftp://ftp.ebi.ac.uk/pub/databases/spot/eQTL/sumstats/QTS000001/QTD000016/QTD000016.all.tsv.gz	ENSG00000111358	12	123216992	AAAAT	A	chr12_123216992_AAAAT_A	31	0.190476	0.385505	0.133993	0.153426	INDEL	136	168	0.79205	ENSG00000111358	ENSG00000111358	13.098	rs546570820
QTS000001	ftp://ftp.ebi.ac.uk/pub/databases/spot/eQTL/sumstats/QTS000001/QTD000016/QTD000016.all.tsv.gz	ENSG00000111361	12	123216992	AAAAT	A	chr12_123216992_AAAAT_A	31	0.190476	0.675882	-0.0594237	0.141527	INDEL	136	168	0.79205	ENSG00000111361	ENSG00000111361	7.404	rs147074304
QTS000001	ftp://ftp.ebi.ac.uk/pub/databases/spot/eQTL/sumstats/QTS000001/QTD000016/QTD000016.all.tsv.gz	ENSG00000111361	12	123216992	AAAAT	A	chr12_123216992_AAAAT_A	31	0.190476	0.675882	-0.0594237	0.141527	INDEL	136	168	0.79205	ENSG00000111361	ENSG00000111361	7.404	rs546570820
QTS000001	ftp://ftp.ebi.ac.uk/pub/databases/spot/eQTL/sumstats/QTS000001/QTD000016/QTD000016.all.tsv.gz	ENSG00000111364	12	123216992	AAAAT	A	chr12_123216992_AAAAT_A	31	0.190476	0.405866	0.143532	0.171625	INDEL	136	168	0.79205	ENSG00000111364	ENSG00000111364	1.052	rs147074304
QTS000001	ftp://ftp.ebi.ac.uk/pub/databases/spot/eQTL/sumstats/QTS000001/QTD000016/QTD000016.all.tsv.gz	ENSG00000111364	12	123216992	AAAAT	A	chr12_123216992_AAAAT_A	31	0.190476	0.405866	0.143532	0.171625	INDEL	136	168	0.79205	ENSG00000111364	ENSG00000111364	1.052	rs546570820
QTS000001	ftp://ftp.ebi.ac.uk/pub/databases/spot/eQTL/sumstats/QTS000001/QTD000016/QTD000016.all.tsv.gz	ENSG00000119242	12	123216992	AAAAT	A	chr12_123216992_AAAAT_A	31	0.190476	0.0587402	-0.370572	0.192809	INDEL	136	168	0.79205	ENSG00000119242	ENSG00000119242	13.014	rs147074304
QTS000001	ftp://ftp.ebi.ac.uk/pub/databases/spot/eQTL/sumstats/QTS000001/QTD000016/QTD000016.all.tsv.gz	ENSG00000119242	12	123216992	AAAAT	A	chr12_123216992_AAAAT_A	31	0.190476	0.0587402	-0.370572	0.192809	INDEL	136	168	0.79205	ENSG00000119242	ENSG00000119242	13.014	rs546570820
QTS000001	ftp://ftp.ebi.ac.uk/pub/databases/spot/eQTL/sumstats/QTS000001/QTD000016/QTD000016.all.tsv.gz	ENSG00000130779	12	123216992	AAAAT	A	chr12_123216992_AAAAT_A	31	0.190476	0.00190042	-0.525373	0.162681	INDEL	136	168	0.79205	ENSG00000130779	ENSG00000130779	15.534	rs147074304
QTS000001	ftp://ftp.ebi.ac.uk/pub/databases/spot/eQTL/sumstats/QTS000001/QTD000016/QTD000016.all.tsv.gz	ENSG00000130779	12	123216992	AAAAT	A	chr12_123216992_AAAAT_A	31	0.190476	0.00190042	-0.525373	0.162681	INDEL	136	168	0.79205	ENSG00000130779	ENSG00000130779	15.534	rs546570820
QTS000001	ftp://ftp.ebi.ac.uk/pub/databases/spot/eQTL/sumstats/QTS000001/QTD000016/QTD000016.all.tsv.gz	ENSG00000130787	12	123216992	AAAAT	A	chr12_123216992_AAAAT_A	31	0.190476	0.170108	-0.236164	0.170352	INDEL	136	168	0.79205	ENSG00000130787	ENSG00000130787	30.906	rs147074304
QTS000001	ftp://ftp.ebi.ac.uk/pub/databases/spot/eQTL/sumstats/QTS000001/QTD000016/QTD000016.all.tsv.gz	ENSG00000130787	12	123216992	AAAAT	A	chr12_123216992_AAAAT_A	31	0.190476	0.170108	-0.236164	0.170352	INDEL	136	168	0.79205	ENSG00000130787	ENSG00000130787	30.906	rs546570820
QTS000001	ftp://ftp.ebi.ac.uk/pub/databases/spot/eQTL/sumstats/QTS000001/QTD000016/QTD000016.all.tsv.gz	ENSG00000130921	12	123216992	AAAAT	A	chr12_123216992_AAAAT_A	31	0.190476	0.00818814	-0.418005	0.153515	INDEL	136	168	0.79205	ENSG00000130921	ENSG00000130921	1.442	rs147074304
QTS000001	ftp://ftp.ebi.ac.uk/pub/databases/spot/eQTL/sumstats/QTS000001/QTD000016/QTD000016.all.tsv.gz	ENSG00000130921	12	123216992	AAAAT	A	chr12_123216992_AAAAT_A	31	0.190476	0.00818814	-0.418005	0.153515	INDEL	136	168	0.79205	ENSG00000130921	ENSG00000130921	1.442	rs546570820
QTS000001	ftp://ftp.ebi.ac.uk/pub/databases/spot/eQTL/sumstats/QTS000001/QTD000016/QTD000016.all.tsv.gz	ENSG00000139697	12	123216992	AAAAT	A	chr12_123216992_AAAAT_A	31	0.190476	0.520833	-0.102307	0.158527	INDEL	136	168	0.79205	ENSG00000139697	ENSG00000139697	11.737	rs147074304
QTS000001	ftp://ftp.ebi.ac.uk/pub/databases/spot/eQTL/sumstats/QTS000001/QTD000016/QTD000016.all.tsv.gz	ENSG00000139697	12	123216992	AAAAT	A	chr12_123216992_AAAAT_A	31	0.190476	0.520833	-0.102307	0.158527	INDEL	136	168	0.79205	ENSG00000139697	ENSG00000139697	11.737	rs546570820
QTS000001	ftp://ftp.ebi.ac.uk/pub/databases/spot/eQTL/sumstats/QTS000001/QTD000016/QTD000016.all.tsv.gz	ENSG00000139719	12	123216992	AAAAT	A	chr12_123216992_AAAAT_A	31	0.190476	0.475543	-0.117025	0.163121	INDEL	136	168	0.79205	ENSG00000139719	ENSG00000139719	2.865	rs147074304
QTS000001	ftp://ftp.ebi.ac.uk/pub/databases/spot/eQTL/sumstats/QTS000001/QTD000016/QTD000016.all.tsv.gz	ENSG00000139719	12	123216992	AAAAT	A	chr12_123216992_AAAAT_A	31	0.190476	0.475543	-0.117025	0.163121	INDEL	136	168	0.79205	ENSG00000139719	ENSG00000139719	2.865	rs546570820
QTS000001	ftp://ftp.ebi.ac.uk/pub/databases/spot/eQTL/sumstats/QTS000001/QTD000016/QTD000016.all.tsv.gz	ENSG00000139722	12	123216992	AAAAT	A	chr12_123216992_AAAAT_A	31	0.190476	0.136806	0.227436	0.151088	INDEL	136	168	0.79205	ENSG00000139722	ENSG00000139722	15.626	rs147074304
QTS000001	ftp://ftp.ebi.ac.uk/pub/databases/spot/eQTL/sumstats/QTS000001/QTD000016/QTD000016.all.tsv.gz	ENSG00000139722	12	123216992	AAAAT	A	chr12_123216992_AAAAT_A	31	0.190476	0.136806	0.227436	0.151088	INDEL	136	168	0.79205	ENSG00000139722	ENSG00000139722	15.626	rs546570820
QTS000001	ftp://ftp.ebi.ac.uk/pub/databases/spot/eQTL/sumstats/QTS000001/QTD000016/QTD000016.all.tsv.gz	ENSG00000139726	12	123216992	AAAAT	A	chr12_123216992_AAAAT_A	31	0.190476	0.531747	0.0963074	0.153232	INDEL	136	168	0.79205	ENSG00000139726	ENSG00000139726	21.543	rs147074304
QTS000001	ftp://ftp.ebi.ac.uk/pub/databases/spot/eQTL/sumstats/QTS000001/QTD000016/QTD000016.all.tsv.gz	ENSG00000139726	12	123216992	AAAAT	A	chr12_123216992_AAAAT_A	31	0.190476	0.531747	0.0963074	0.153232	INDEL	136	168	0.79205	ENSG00000139726	ENSG00000139726	21.543	rs546570820
QTS000001	ftp://ftp.ebi.ac.uk/pub/databases/spot/eQTL/sumstats/QTS000001/QTD000016/QTD000016.all.tsv.gz	ENSG00000150977	12	123216992	AAAAT	A	chr12_123216992_AAAAT_A	31	0.190476	0.818071	0.0330472	0.143119	INDEL	136	168	0.79205	ENSG00000150977	ENSG00000150977	245.793	rs147074304
QTS000001	ftp://ftp.ebi.ac.uk/pub/databases/spot/eQTL/sumstats/QTS000001/QTD000016/QTD000016.all.tsv.gz	ENSG00000150977	12	123216992	AAAAT	A	chr12_123216992_AAAAT_A	31	0.190476	0.818071	0.0330472	0.143119	INDEL	136	168	0.79205	ENSG00000150977	ENSG00000150977	245.793	rs546570820
QTS000001	ftp://ftp.ebi.ac.uk/pub/databases/spot/eQTL/sumstats/QTS000001/QTD000016/QTD000016.all.tsv.gz	ENSG00000168778	12	123216992	AAAAT	A	chr12_123216992_AAAAT_A	31	0.190476	0.79332	-0.0548755	0.208638	INDEL	136	168	0.79205	ENSG00000168778	ENSG00000168778	1.63	rs147074304
QTS000001	ftp://ftp.ebi.ac.uk/pub/databases/spot/eQTL/sumstats/QTS000001/QTD000016/QTD000016.all.tsv.gz	ENSG00000168778	12	123216992	AAAAT	A	chr12_123216992_AAAAT_A	31	0.190476	0.79332	-0.0548755	0.208638	INDEL	136	168	0.79205	ENSG00000168778	ENSG00000168778	1.63	rs546570820
QTS000001	ftp://ftp.ebi.ac.uk/pub/databases/spot/eQTL/sumstats/QTS000001/QTD000016/QTD000016.all.tsv.gz	ENSG00000178882	12	123216992	AAAAT	A	chr12_123216992_AAAAT_A	31	0.190476	0.419542	0.0831067	0.102339	INDEL	136	168	0.79205	ENSG00000178882	ENSG00000178882	9.512	rs147074304
QTS000001	ftp://ftp.ebi.ac.uk/pub/databases/spot/eQTL/sumstats/QTS000001/QTD000016/QTD000016.all.tsv.gz	ENSG00000178882	12	123216992	AAAAT	A	chr12_123216992_AAAAT_A	31	0.190476	0.419542	0.0831067	0.102339	INDEL	136	168	0.79205	ENSG00000178882	ENSG00000178882	9.512	rs546570820
QTS000001	ftp://ftp.ebi.ac.uk/pub/databases/spot/eQTL/sumstats/QTS000001/QTD000016/QTD000016.all.tsv.gz	ENSG00000179195	12	123216992	AAAAT	A	chr12_123216992_AAAAT_A	31	0.190476	0.743401	-0.0693972	0.211146	INDEL	136	168	0.79205	ENSG00000179195	ENSG00000179195	12.278	rs147074304
QTS000001	ftp://ftp.ebi.ac.uk/pub/databases/spot/eQTL/sumstats/QTS000001/QTD000016/QTD000016.all.tsv.gz	ENSG00000179195	12	123216992	AAAAT	A	chr12_123216992_AAAAT_A	31	0.190476	0.743401	-0.0693972	0.211146	INDEL	136	168	0.79205	ENSG00000179195	ENSG00000179195	12.278	rs546570820
QTS000001	ftp://ftp.ebi.ac.uk/pub/databases/spot/eQTL/sumstats/QTS000001/QTD000016/QTD000016.all.tsv.gz	ENSG00000182782	12	123216992	AAAAT	A	chr12_123216992_AAAAT_A	31	0.190476	0.169362	-0.237262	0.170841	INDEL	136	168	0.79205	ENSG00000182782	ENSG00000182782	67.495	rs147074304
QTS000001	ftp://ftp.ebi.ac.uk/pub/databases/spot/eQTL/sumstats/QTS000001/QTD000016/QTD000016.all.tsv.gz	ENSG00000182782	12	123216992	AAAAT	A	chr12_123216992_AAAAT_A	31	0.190476	0.169362	-0.237262	0.170841	INDEL	136	168	0.79205	ENSG00000182782	ENSG00000182782	67.495	rs546570820
QTS000001	ftp://ftp.ebi.ac.uk/pub/databases/spot/eQTL/sumstats/QTS000001/QTD000016/QTD000016.all.tsv.gz	ENSG00000183955	12	123216992	AAAAT	A	chr12_123216992_AAAAT_A	31	0.190476	0.584712	-0.0805344	0.146667	INDEL	136	168	0.79205	ENSG00000183955	ENSG00000183955	14.014	rs147074304
QTS000001	ftp://ftp.ebi.ac.uk/pub/databases/spot/eQTL/sumstats/QTS000001/QTD000016/QTD000016.all.tsv.gz	ENSG00000183955	12	123216992	AAAAT	A	chr12_123216992_AAAAT_A	31	0.190476	0.584712	-0.0805344	0.146667	INDEL	136	168	0.79205	ENSG00000183955	ENSG00000183955	14.014	rs546570820
QTS000001	ftp://ftp.ebi.ac.uk/pub/databases/spot/eQTL/sumstats/QTS000001/QTD000016/QTD000016.all.tsv.gz	ENSG00000184209	12	123216992	AAAAT	A	chr12_123216992_AAAAT_A	31	0.190476	0.729147	-0.0363698	0.10461	INDEL	136	168	0.79205	ENSG00000184209	ENSG00000184209	5.086	rs147074304
QTS000001	ftp://ftp.ebi.ac.uk/pub/databases/spot/eQTL/sumstats/QTS000001/QTD000016/QTD000016.all.tsv.gz	ENSG00000184209	12	123216992	AAAAT	A	chr12_123216992_AAAAT_A	31	0.190476	0.729147	-0.0363698	0.10461	INDEL	136	168	0.79205	ENSG00000184209	ENSG00000184209	5.086	rs546570820
QTS000001	ftp://ftp.ebi.ac.uk/pub/databases/spot/eQTL/sumstats/QTS000001/QTD000016/QTD000016.all.tsv.gz	ENSG00000184445	12	123216992	AAAAT	A	chr12_123216992_AAAAT_A	31	0.190476	0.810403	0.0482151	0.200206	INDEL	136	168	0.79205	ENSG00000184445	ENSG00000184445	1.402	rs147074304
QTS000001	ftp://ftp.ebi.ac.uk/pub/databases/spot/eQTL/sumstats/QTS000001/QTD000016/QTD000016.all.tsv.gz	ENSG00000184445	12	123216992	AAAAT	A	chr12_123216992_AAAAT_A	31	0.190476	0.810403	0.0482151	0.200206	INDEL	136	168	0.79205	ENSG00000184445	ENSG00000184445	1.402	rs546570820
QTS000001	ftp://ftp.ebi.ac.uk/pub/databases/spot/eQTL/sumstats/QTS000001/QTD000016/QTD000016.all.tsv.gz	ENSG00000185344	12	123216992	AAAAT	A	chr12_123216992_AAAAT_A	31	0.190476	0.528989	-0.109676	0.173333	INDEL	136	168	0.79205	ENSG00000185344	ENSG00000185344	2.744	rs147074304
QTS000001	ftp://ftp.ebi.ac.uk/pub/databases/spot/eQTL/sumstats/QTS000001/QTD000016/QTD000016.all.tsv.gz	ENSG00000185344	12	123216992	AAAAT	A	chr12_123216992_AAAAT_A	31	0.190476	0.528989	-0.109676	0.173333	INDEL	136	168	0.79205	ENSG00000185344	ENSG00000185344	2.744	rs546570820
QTS000001	ftp://ftp.ebi.ac.uk/pub/databases/spot/eQTL/sumstats/QTS000001/QTD000016/QTD000016.all.tsv.gz	ENSG00000188026	12	123216992	AAAAT	A	chr12_123216992_AAAAT_A	31	0.190476	0.758426	0.0461617	0.149502	INDEL	136	168	0.79205	ENSG00000188026	ENSG00000188026	1.166	rs147074304
QTS000001	ftp://ftp.ebi.ac.uk/pub/databases/spot/eQTL/sumstats/QTS000001/QTD000016/QTD000016.all.tsv.gz	ENSG00000188026	12	123216992	AAAAT	A	chr12_123216992_AAAAT_A	31	0.190476	0.758426	0.0461617	0.149502	INDEL	136	168	0.79205	ENSG00000188026	ENSG00000188026	1.166	rs546570820
QTS000001	ftp://ftp.ebi.ac.uk/pub/databases/spot/eQTL/sumstats/QTS000001/QTD000016/QTD000016.all.tsv.gz	ENSG00000196917	12	123216992	AAAAT	A	chr12_123216992_AAAAT_A	31	0.190476	0.263184	-0.130447	0.115634	INDEL	136	168	0.79205	ENSG00000196917	ENSG00000196917	0.586	rs147074304
QTS000001	ftp://ftp.ebi.ac.uk/pub/databases/spot/eQTL/sumstats/QTS000001/QTD000016/QTD000016.all.tsv.gz	ENSG00000196917	12	123216992	AAAAT	A	chr12_123216992_AAAAT_A	31	0.190476	0.263184	-0.130447	0.115634	INDEL	136	168	0.79205	ENSG00000196917	ENSG00000196917	0.586	rs546570820
QTS000001	ftp://ftp.ebi.ac.uk/pub/databases/spot/eQTL/sumstats/QTS000001/QTD000016/QTD000016.all.tsv.gz	ENSG00000250091	12	123216992	AAAAT	A	chr12_123216992_AAAAT_A	31	0.190476	0.609895	-0.0894029	0.174424	INDEL	136	168	0.79205	ENSG00000250091	ENSG00000250091	0.296	rs147074304
QTS000001	ftp://ftp.ebi.ac.uk/pub/databases/spot/eQTL/sumstats/QTS000001/QTD000016/QTD000016.all.tsv.gz	ENSG00000250091	12	123216992	AAAAT	A	chr12_123216992_AAAAT_A	31	0.190476	0.609895	-0.0894029	0.174424	INDEL	136	168	0.79205	ENSG00000250091	ENSG00000250091	0.296	rs546570820
QTS000001	ftp://ftp.ebi.ac.uk/pub/databases/spot/eQTL/sumstats/QTS000001/QTD000016/QTD000016.all.tsv.gz	ENSG00000255398	12	123216992	AAAAT	A	chr12_123216992_AAAAT_A	31	0.190476	0.0980087	-0.268078	0.159827	INDEL	136	168	0.79205	ENSG00000255398	ENSG00000255398	101.095	rs147074304
QTS000001	ftp://ftp.ebi.ac.uk/pub/databases/spot/eQTL/sumstats/QTS000001/QTD000016/QTD000016.all.tsv.gz	ENSG00000255398	12	123216992	AAAAT	A	chr12_123216992_AAAAT_A	31	0.190476	0.0980087	-0.268078	0.159827	INDEL	136	168	0.79205	ENSG00000255398	ENSG00000255398	101.095	rs546570820
QTS000001	ftp://ftp.ebi.ac.uk/pub/databases/spot/eQTL/sumstats/QTS000001/QTD000016/QTD000016.all.tsv.gz	ENSG00000256092	12	123216992	AAAAT	A	chr12_123216992_AAAAT_A	31	0.190476	0.109895	0.219349	0.13544	INDEL	136	168	0.79205	ENSG00000256092	ENSG00000256092	0.697	rs147074304
QTS000001	ftp://ftp.ebi.ac.uk/pub/databases/spot/eQTL/sumstats/QTS000001/QTD000016/QTD000016.all.tsv.gz	ENSG00000256092	12	123216992	AAAAT	A	chr12_123216992_AAAAT_A	31	0.190476	0.109895	0.219349	0.13544	INDEL	136	168	0.79205	ENSG00000256092	ENSG00000256092	0.697	rs546570820
QTS000001	ftp://ftp.ebi.ac.uk/pub/databases/spot/eQTL/sumstats/QTS000001/QTD000016/QTD000016.all.tsv.gz	ENSG00000256152	12	123216992	AAAAT	A	chr12_123216992_AAAAT_A	31	0.190476	0.263292	-0.202581	0.179617	INDEL	136	168	0.79205	ENSG00000256152	ENSG00000256152	3.402	rs147074304
QTS000001	ftp://ftp.ebi.ac.uk/pub/databases/spot/eQTL/sumstats/QTS000001/QTD000016/QTD000016.all.tsv.gz	ENSG00000256152	12	123216992	AAAAT	A	chr12_123216992_AAAAT_A	31	0.190476	0.263292	-0.202581	0.179617	INDEL	136	168	0.79205	ENSG00000256152	ENSG00000256152	3.402	rs546570820
QTS000001	ftp://ftp.ebi.ac.uk/pub/databases/spot/eQTL/sumstats/QTS000001/QTD000016/QTD000016.all.tsv.gz	ENSG00000269938	12	123216992	AAAAT	A	chr12_123216992_AAAAT_A	31	0.190476	0.713846	0.0608382	0.165228	INDEL	136	168	0.79205	ENSG00000269938	ENSG00000269938	0.644	rs147074304
QTS000001	ftp://ftp.ebi.ac.uk/pub/databases/spot/eQTL/sumstats/QTS000001/QTD000016/QTD000016.all.tsv.gz	ENSG00000269938	12	123216992	AAAAT	A	chr12_123216992_AAAAT_A	31	0.190476	0.713846	0.0608382	0.165228	INDEL	136	168	0.79205	ENSG00000269938	ENSG00000269938	0.644	rs546570820
QTS000001	ftp://ftp.ebi.ac.uk/pub/databases/spot/eQTL/sumstats/QTS000001/QTD000016/QTD000016.all.tsv.gz	ENSG00000269997	12	123216992	AAAAT	A	chr12_123216992_AAAAT_A	31	0.190476	0.307988	-0.163667	0.159358	INDEL	136	168	0.79205	ENSG00000269997	ENSG00000269997	0.737	rs147074304
QTS000001	ftp://ftp.ebi.ac.uk/pub/databases/spot/eQTL/sumstats/QTS000001/QTD000016/QTD000016.all.tsv.gz	ENSG00000269997	12	123216992	AAAAT	A	chr12_123216992_AAAAT_A	31	0.190476	0.307988	-0.163667	0.159358	INDEL	136	168	0.79205	ENSG00000269997	ENSG00000269997	0.737	rs546570820
QTS000001	ftp://ftp.ebi.ac.uk/pub/databases/spot/eQTL/sumstats/QTS000001/QTD000016/QTD000016.all.tsv.gz	ENSG00000270048	12	123216992	AAAAT	A	chr12_123216992_AAAAT_A	31	0.190476	0.684918	-0.075682	0.185732	INDEL	136	168	0.79205	ENSG00000270048	ENSG00000270048	0.806	rs147074304
QTS000001	ftp://ftp.ebi.ac.uk/pub/databases/spot/eQTL/sumstats/QTS000001/QTD000016/QTD000016.all.tsv.gz	ENSG00000270048	12	123216992	AAAAT	A	chr12_123216992_AAAAT_A	31	0.190476	0.684918	-0.075682	0.185732	INDEL	136	168	0.79205	ENSG00000270048	ENSG00000270048	0.806	rs546570820
QTS000001	ftp://ftp.ebi.ac.uk/pub/databases/spot/eQTL/sumstats/QTS000001/QTD000016/QTD000016.all.tsv.gz	ENSG00000270061	12	123216992	AAAAT	A	chr12_123216992_AAAAT_A	31	0.190476	0.124204	-0.271279	0.174307	INDEL	136	168	0.79205	ENSG00000270061	ENSG00000270061	0.943	rs147074304
QTS000001	ftp://ftp.ebi.ac.uk/pub/databases/spot/eQTL/sumstats/QTS000001/QTD000016/QTD000016.all.tsv.gz	ENSG00000270061	12	123216992	AAAAT	A	chr12_123216992_AAAAT_A	31	0.190476	0.124204	-0.271279	0.174307	INDEL	136	168	0.79205	ENSG00000270061	ENSG00000270061	0.943	rs546570820
QTS000001	ftp://ftp.ebi.ac.uk/pub/databases/spot/eQTL/sumstats/QTS000001/QTD000016/QTD000016.all.tsv.gz	ENSG00000270095	12	123216992	AAAAT	A	chr12_123216992_AAAAT_A	31	0.190476	0.529162	0.0959396	0.151687	INDEL	136	168	0.79205	ENSG00000270095	ENSG00000270095	0.446	rs147074304
QTS000001	ftp://ftp.ebi.ac.uk/pub/databases/spot/eQTL/sumstats/QTS000001/QTD000016/QTD000016.all.tsv.gz	ENSG00000270095	12	123216992	AAAAT	A	chr12_123216992_AAAAT_A	31	0.190476	0.529162	0.0959396	0.151687	INDEL	136	168	0.79205	ENSG00000270095	ENSG00000270095	0.446	rs546570820
QTS000001	ftp://ftp.ebi.ac.uk/pub/databases/spot/eQTL/sumstats/QTS000001/QTD000016/QTD000016.all.tsv.gz	ENSG00000270130	12	123216992	AAAAT	A	chr12_123216992_AAAAT_A	31	0.190476	0.219271	-0.227015	0.183115	INDEL	136	168	0.79205	ENSG00000270130	ENSG00000270130	0.519	rs147074304
QTS000001	ftp://ftp.ebi.ac.uk/pub/databases/spot/eQTL/sumstats/QTS000001/QTD000016/QTD000016.all.tsv.gz	ENSG00000270130	12	123216992	AAAAT	A	chr12_123216992_AAAAT_A	31	0.190476	0.219271	-0.227015	0.183115	INDEL	136	168	0.79205	ENSG00000270130	ENSG00000270130	0.519	rs546570820
QTS000001	ftp://ftp.ebi.ac.uk/pub/databases/spot/eQTL/sumstats/QTS000001/QTD000016/QTD000016.all.tsv.gz	ENSG00000033030	12	123218044	C	CA	chr12_123218044_C_CA	33	0.208333	0.842422	0.0207274	0.103873	INDEL	30	168	0.44897	ENSG00000033030	ENSG00000033030	7.115	rs34652752
QTS000001	ftp://ftp.ebi.ac.uk/pub/databases/spot/eQTL/sumstats/QTS000001/QTD000016/QTD000016.all.tsv.gz	ENSG00000051825	12	123218044	C	CA	chr12_123218044_C_CA	33	0.208333	0.372211	-0.148485	0.165317	INDEL	30	168	0.44897	ENSG00000051825	ENSG00000051825	0.664	rs34652752
QTS000001	ftp://ftp.ebi.ac.uk/pub/databases/spot/eQTL/sumstats/QTS000001/QTD000016/QTD000016.all.tsv.gz	ENSG00000086598	12	123218044	C	CA	chr12_123218044_C_CA	33	0.208333	0.420169	-0.116849	0.144084	INDEL	30	168	0.44897	ENSG00000086598	ENSG00000086598	144.309	rs34652752
QTS000001	ftp://ftp.ebi.ac.uk/pub/databases/spot/eQTL/sumstats/QTS000001/QTD000016/QTD000016.all.tsv.gz	ENSG00000090975	12	123218044	C	CA	chr12_123218044_C_CA	33	0.208333	0.399726	0.127544	0.15052	INDEL	30	168	0.44897	ENSG00000090975	ENSG00000090975	0.459	rs34652752
QTS000001	ftp://ftp.ebi.ac.uk/pub/databases/spot/eQTL/sumstats/QTS000001/QTD000016/QTD000016.all.tsv.gz	ENSG00000111011	12	123218044	C	CA	chr12_123218044_C_CA	33	0.208333	0.0653674	0.354911	0.189533	INDEL	30	168	0.44897	ENSG00000111011	ENSG00000111011	26.624	rs34652752
QTS000001	ftp://ftp.ebi.ac.uk/pub/databases/spot/eQTL/sumstats/QTS000001/QTD000016/QTD000016.all.tsv.gz	ENSG00000111328	12	123218044	C	CA	chr12_123218044_C_CA	33	0.208333	0.827546	0.0271811	0.124297	INDEL	30	168	0.44897	ENSG00000111328	ENSG00000111328	13.302	rs34652752
QTS000001	ftp://ftp.ebi.ac.uk/pub/databases/spot/eQTL/sumstats/QTS000001/QTD000016/QTD000016.all.tsv.gz	ENSG00000111358	12	123218044	C	CA	chr12_123218044_C_CA	33	0.208333	0.430921	0.132087	0.16672	INDEL	30	168	0.44897	ENSG00000111358	ENSG00000111358	13.098	rs34652752
QTS000001	ftp://ftp.ebi.ac.uk/pub/databases/spot/eQTL/sumstats/QTS000001/QTD000016/QTD000016.all.tsv.gz	ENSG00000111361	12	123218044	C	CA	chr12_123218044_C_CA	33	0.208333	0.860561	0.0271181	0.153803	INDEL	30	168	0.44897	ENSG00000111361	ENSG00000111361	7.404	rs34652752
QTS000001	ftp://ftp.ebi.ac.uk/pub/databases/spot/eQTL/sumstats/QTS000001/QTD000016/QTD000016.all.tsv.gz	ENSG00000111364	12	123218044	C	CA	chr12_123218044_C_CA	33	0.208333	0.964368	-0.0083957	0.187255	INDEL	30	168	0.44897	ENSG00000111364	ENSG00000111364	1.052	rs34652752
QTS000001	ftp://ftp.ebi.ac.uk/pub/databases/spot/eQTL/sumstats/QTS000001/QTD000016/QTD000016.all.tsv.gz	ENSG00000119242	12	123218044	C	CA	chr12_123218044_C_CA	33	0.208333	0.245525	-0.24917	0.212738	INDEL	30	168	0.44897	ENSG00000119242	ENSG00000119242	13.014	rs34652752
QTS000001	ftp://ftp.ebi.ac.uk/pub/databases/spot/eQTL/sumstats/QTS000001/QTD000016/QTD000016.all.tsv.gz	ENSG00000130779	12	123218044	C	CA	chr12_123218044_C_CA	33	0.208333	0.650157	-0.0861864	0.1892	INDEL	30	168	0.44897	ENSG00000130779	ENSG00000130779	15.534	rs34652752
QTS000001	ftp://ftp.ebi.ac.uk/pub/databases/spot/eQTL/sumstats/QTS000001/QTD000016/QTD000016.all.tsv.gz	ENSG00000130787	12	123218044	C	CA	chr12_123218044_C_CA	33	0.208333	0.788085	0.0505668	0.187392	INDEL	30	168	0.44897	ENSG00000130787	ENSG00000130787	30.906	rs34652752
QTS000001	ftp://ftp.ebi.ac.uk/pub/databases/spot/eQTL/sumstats/QTS000001/QTD000016/QTD000016.all.tsv.gz	ENSG00000130921	12	123218044	C	CA	chr12_123218044_C_CA	33	0.208333	0.164222	-0.243121	0.172921	INDEL	30	168	0.44897	ENSG00000130921	ENSG00000130921	1.442	rs34652752
QTS000001	ftp://ftp.ebi.ac.uk/pub/databases/spot/eQTL/sumstats/QTS000001/QTD000016/QTD000016.all.tsv.gz	ENSG00000139697	12	123218044	C	CA	chr12_123218044_C_CA	33	0.208333	0.826305	0.03801	0.172555	INDEL	30	168	0.44897	ENSG00000139697	ENSG00000139697	11.737	rs34652752
QTS000001	ftp://ftp.ebi.ac.uk/pub/databases/spot/eQTL/sumstats/QTS000001/QTD000016/QTD000016.all.tsv.gz	ENSG00000139719	12	123218044	C	CA	chr12_123218044_C_CA	33	0.208333	0.25254	-0.20314	0.176053	INDEL	30	168	0.44897	ENSG00000139719	ENSG00000139719	2.865	rs34652752
QTS000001	ftp://ftp.ebi.ac.uk/pub/databases/spot/eQTL/sumstats/QTS000001/QTD000016/QTD000016.all.tsv.gz	ENSG00000139722	12	123218044	C	CA	chr12_123218044_C_CA	33	0.208333	0.0328464	0.351147	0.161243	INDEL	30	168	0.44897	ENSG00000139722	ENSG00000139722	15.626	rs34652752
QTS000001	ftp://ftp.ebi.ac.uk/pub/databases/spot/eQTL/sumstats/QTS000001/QTD000016/QTD000016.all.tsv.gz	ENSG00000139726	12	123218044	C	CA	chr12_123218044_C_CA	33	0.208333	0.150176	0.239104	0.164322	INDEL	30	168	0.44897	ENSG00000139726	ENSG00000139726	21.543	rs34652752
QTS000001	ftp://ftp.ebi.ac.uk/pub/databases/spot/eQTL/sumstats/QTS000001/QTD000016/QTD000016.all.tsv.gz	ENSG00000150977	12	123218044	C	CA	chr12_123218044_C_CA	33	0.208333	0.211583	-0.193766	0.15367	INDEL	30	168	0.44897	ENSG00000150977	ENSG00000150977	245.793	rs34652752
QTS000001	ftp://ftp.ebi.ac.uk/pub/databases/spot/eQTL/sumstats/QTS000001/QTD000016/QTD000016.all.tsv.gz	ENSG00000168778	12	123218044	C	CA	chr12_123218044_C_CA	33	0.208333	0.976122	-0.00680718	0.226609	INDEL	30	168	0.44897	ENSG00000168778	ENSG00000168778	1.63	rs34652752
QTS000001	ftp://ftp.ebi.ac.uk/pub/databases/spot/eQTL/sumstats/QTS000001/QTD000016/QTD000016.all.tsv.gz	ENSG00000178882	12	123218044	C	CA	chr12_123218044_C_CA	33	0.208333	0.744951	-0.0364309	0.111542	INDEL	30	168	0.44897	ENSG00000178882	ENSG00000178882	9.512	rs34652752
QTS000001	ftp://ftp.ebi.ac.uk/pub/databases/spot/eQTL/sumstats/QTS000001/QTD000016/QTD000016.all.tsv.gz	ENSG00000179195	12	123218044	C	CA	chr12_123218044_C_CA	33	0.208333	0.85687	0.0415196	0.229345	INDEL	30	168	0.44897	ENSG00000179195	ENSG00000179195	12.278	rs34652752
QTS000001	ftp://ftp.ebi.ac.uk/pub/databases/spot/eQTL/sumstats/QTS000001/QTD000016/QTD000016.all.tsv.gz	ENSG00000182782	12	123218044	C	CA	chr12_123218044_C_CA	33	0.208333	0.90975	0.0213912	0.188021	INDEL	30	168	0.44897	ENSG00000182782	ENSG00000182782	67.495	rs34652752
QTS000001	ftp://ftp.ebi.ac.uk/pub/databases/spot/eQTL/sumstats/QTS000001/QTD000016/QTD000016.all.tsv.gz	ENSG00000183955	12	123218044	C	CA	chr12_123218044_C_CA	33	0.208333	0.556974	0.0939432	0.159168	INDEL	30	168	0.44897	ENSG00000183955	ENSG00000183955	14.014	rs34652752
QTS000001	ftp://ftp.ebi.ac.uk/pub/databases/spot/eQTL/sumstats/QTS000001/QTD000016/QTD000016.all.tsv.gz	ENSG00000184209	12	123218044	C	CA	chr12_123218044_C_CA	33	0.208333	0.156169	-0.160588	0.112008	INDEL	30	168	0.44897	ENSG00000184209	ENSG00000184209	5.086	rs34652752
QTS000001	ftp://ftp.ebi.ac.uk/pub/databases/spot/eQTL/sumstats/QTS000001/QTD000016/QTD000016.all.tsv.gz	ENSG00000184445	12	123218044	C	CA	chr12_123218044_C_CA	33	0.208333	0.253453	0.248029	0.215374	INDEL	30	168	0.44897	ENSG00000184445	ENSG00000184445	1.402	rs34652752
QTS000001	ftp://ftp.ebi.ac.uk/pub/databases/spot/eQTL/sumstats/QTS000001/QTD000016/QTD000016.all.tsv.gz	ENSG00000185344	12	123218044	C	CA	chr12_123218044_C_CA	33	0.208333	0.707302	0.0710796	0.188521	INDEL	30	168	0.44897	ENSG00000185344	ENSG00000185344	2.744	rs34652752
QTS000001	ftp://ftp.ebi.ac.uk/pub/databases/spot/eQTL/sumstats/QTS000001/QTD000016/QTD000016.all.tsv.gz	ENSG00000188026	12	123218044	C	CA	chr12_123218044_C_CA	33	0.208333	0.346846	-0.152844	0.161365	INDEL	30	168	0.44897	ENSG00000188026	ENSG00000188026	1.166	rs34652752
QTS000001	ftp://ftp.ebi.ac.uk/pub/databases/spot/eQTL/sumstats/QTS000001/QTD000016/QTD000016.all.tsv.gz	ENSG00000196917	12	123218044	C	CA	chr12_123218044_C_CA	33	0.208333	0.316458	0.126903	0.12576	INDEL	30	168	0.44897	ENSG00000196917	ENSG00000196917	0.586	rs34652752
QTS000001	ftp://ftp.ebi.ac.uk/pub/databases/spot/eQTL/sumstats/QTS000001/QTD000016/QTD000016.all.tsv.gz	ENSG00000250091	12	123218044	C	CA	chr12_123218044_C_CA	33	0.208333	0.094257	-0.315379	0.185876	INDEL	30	168	0.44897	ENSG00000250091	ENSG00000250091	0.296	rs34652752
QTS000001	ftp://ftp.ebi.ac.uk/pub/databases/spot/eQTL/sumstats/QTS000001/QTD000016/QTD000016.all.tsv.gz	ENSG00000255398	12	123218044	C	CA	chr12_123218044_C_CA	33	0.208333	0.414531	-0.144603	0.176151	INDEL	30	168	0.44897	ENSG00000255398	ENSG00000255398	101.095	rs34652752
QTS000001	ftp://ftp.ebi.ac.uk/pub/databases/spot/eQTL/sumstats/QTS000001/QTD000016/QTD000016.all.tsv.gz	ENSG00000256092	12	123218044	C	CA	chr12_123218044_C_CA	33	0.208333	0.162734	0.208387	0.147686	INDEL	30	168	0.44897	ENSG00000256092	ENSG00000256092	0.697	rs34652752
QTS000001	ftp://ftp.ebi.ac.uk/pub/databases/spot/eQTL/sumstats/QTS000001/QTD000016/QTD000016.all.tsv.gz	ENSG00000256152	12	123218044	C	CA	chr12_123218044_C_CA	33	0.208333	0.573251	0.111115	0.196326	INDEL	30	168	0.44897	ENSG00000256152	ENSG00000256152	3.402	rs34652752
QTS000001	ftp://ftp.ebi.ac.uk/pub/databases/spot/eQTL/sumstats/QTS000001/QTD000016/QTD000016.all.tsv.gz	ENSG00000269938	12	123218044	C	CA	chr12_123218044_C_CA	33	0.208333	0.582194	-0.0990331	0.179152	INDEL	30	168	0.44897	ENSG00000269938	ENSG00000269938	0.644	rs34652752
QTS000001	ftp://ftp.ebi.ac.uk/pub/databases/spot/eQTL/sumstats/QTS000001/QTD000016/QTD000016.all.tsv.gz	ENSG00000269997	12	123218044	C	CA	chr12_123218044_C_CA	33	0.208333	0.0937818	-0.290193	0.17078	INDEL	30	168	0.44897	ENSG00000269997	ENSG00000269997	0.737	rs34652752
QTS000001	ftp://ftp.ebi.ac.uk/pub/databases/spot/eQTL/sumstats/QTS000001/QTD000016/QTD000016.all.tsv.gz	ENSG00000270048	12	123218044	C	CA	chr12_123218044_C_CA	33	0.208333	0.416874	-0.164091	0.200904	INDEL	30	168	0.44897	ENSG00000270048	ENSG00000270048	0.806	rs34652752
QTS000001	ftp://ftp.ebi.ac.uk/pub/databases/spot/eQTL/sumstats/QTS000001/QTD000016/QTD000016.all.tsv.gz	ENSG00000270061	12	123218044	C	CA	chr12_123218044_C_CA	33	0.208333	0.0902506	-0.323924	0.188529	INDEL	30	168	0.44897	ENSG00000270061	ENSG00000270061	0.943	rs34652752
QTS000001	ftp://ftp.ebi.ac.uk/pub/databases/spot/eQTL/sumstats/QTS000001/QTD000016/QTD000016.all.tsv.gz	ENSG00000270095	12	123218044	C	CA	chr12_123218044_C_CA	33	0.208333	0.563193	-0.0957025	0.164746	INDEL	30	168	0.44897	ENSG00000270095	ENSG00000270095	0.446	rs34652752
QTS000001	ftp://ftp.ebi.ac.uk/pub/databases/spot/eQTL/sumstats/QTS000001/QTD000016/QTD000016.all.tsv.gz	ENSG00000270130	12	123218044	C	CA	chr12_123218044_C_CA	33	0.208333	0.0516997	-0.387106	0.195514	INDEL	30	168	0.44897	ENSG00000270130	ENSG00000270130	0.519	rs34652752
QTS000001	ftp://ftp.ebi.ac.uk/pub/databases/spot/eQTL/sumstats/QTS000001/QTD000016/QTD000016.all.tsv.gz	ENSG00000033030	12	123218220	G	T	chr12_123218220_G_T	6	0.0357143	0.341801	-0.197011	0.205817	SNP	6	168	0.54656	ENSG00000033030	ENSG00000033030	7.115	rs12372699
QTS000001	ftp://ftp.ebi.ac.uk/pub/databases/spot/eQTL/sumstats/QTS000001/QTD000016/QTD000016.all.tsv.gz	ENSG00000051825	12	123218220	G	T	chr12_123218220_G_T	6	0.0357143	0.228574	0.398547	0.32807	SNP	6	168	0.54656	ENSG00000051825	ENSG00000051825	0.664	rs12372699
QTS000001	ftp://ftp.ebi.ac.uk/pub/databases/spot/eQTL/sumstats/QTS000001/QTD000016/QTD000016.all.tsv.gz	ENSG00000086598	12	123218220	G	T	chr12_123218220_G_T	6	0.0357143	0.888847	0.0404887	0.288626	SNP	6	168	0.54656	ENSG00000086598	ENSG00000086598	144.309	rs12372699
QTS000001	ftp://ftp.ebi.ac.uk/pub/databases/spot/eQTL/sumstats/QTS000001/QTD000016/QTD000016.all.tsv.gz	ENSG00000090975	12	123218220	G	T	chr12_123218220_G_T	6	0.0357143	0.440851	-0.23287	0.300387	SNP	6	168	0.54656	ENSG00000090975	ENSG00000090975	0.459	rs12372699
QTS000001	ftp://ftp.ebi.ac.uk/pub/databases/spot/eQTL/sumstats/QTS000001/QTD000016/QTD000016.all.tsv.gz	ENSG00000111011	12	123218220	G	T	chr12_123218220_G_T	6	0.0357143	0.975692	0.0118473	0.387406	SNP	6	168	0.54656	ENSG00000111011	ENSG00000111011	26.624	rs12372699
QTS000001	ftp://ftp.ebi.ac.uk/pub/databases/spot/eQTL/sumstats/QTS000001/QTD000016/QTD000016.all.tsv.gz	ENSG00000111328	12	123218220	G	T	chr12_123218220_G_T	6	0.0357143	0.750122	0.0792183	0.247748	SNP	6	168	0.54656	ENSG00000111328	ENSG00000111328	13.302	rs12372699
QTS000001	ftp://ftp.ebi.ac.uk/pub/databases/spot/eQTL/sumstats/QTS000001/QTD000016/QTD000016.all.tsv.gz	ENSG00000111358	12	123218220	G	T	chr12_123218220_G_T	6	0.0357143	0.660985	-0.146881	0.333477	SNP	6	168	0.54656	ENSG00000111358	ENSG00000111358	13.098	rs12372699
QTS000001	ftp://ftp.ebi.ac.uk/pub/databases/spot/eQTL/sumstats/QTS000001/QTD000016/QTD000016.all.tsv.gz	ENSG00000111361	12	123218220	G	T	chr12_123218220_G_T	6	0.0357143	0.657288	-0.136488	0.306309	SNP	6	168	0.54656	ENSG00000111361	ENSG00000111361	7.404	rs12372699
QTS000001	ftp://ftp.ebi.ac.uk/pub/databases/spot/eQTL/sumstats/QTS000001/QTD000016/QTD000016.all.tsv.gz	ENSG00000111364	12	123218220	G	T	chr12_123218220_G_T	6	0.0357143	0.409266	0.308465	0.371536	SNP	6	168	0.54656	ENSG00000111364	ENSG00000111364	1.052	rs12372699
QTS000001	ftp://ftp.ebi.ac.uk/pub/databases/spot/eQTL/sumstats/QTS000001/QTD000016/QTD000016.all.tsv.gz	ENSG00000119242	12	123218220	G	T	chr12_123218220_G_T	6	0.0357143	0.700491	-0.165293	0.427928	SNP	6	168	0.54656	ENSG00000119242	ENSG00000119242	13.014	rs12372699
QTS000001	ftp://ftp.ebi.ac.uk/pub/databases/spot/eQTL/sumstats/QTS000001/QTD000016/QTD000016.all.tsv.gz	ENSG00000130779	12	123218220	G	T	chr12_123218220_G_T	6	0.0357143	0.258438	0.426536	0.374321	SNP	6	168	0.54656	ENSG00000130779	ENSG00000130779	15.534	rs12372699
QTS000001	ftp://ftp.ebi.ac.uk/pub/databases/spot/eQTL/sumstats/QTS000001/QTD000016/QTD000016.all.tsv.gz	ENSG00000130787	12	123218220	G	T	chr12_123218220_G_T	6	0.0357143	0.549423	-0.224316	0.372876	SNP	6	168	0.54656	ENSG00000130787	ENSG00000130787	30.906	rs12372699
QTS000001	ftp://ftp.ebi.ac.uk/pub/databases/spot/eQTL/sumstats/QTS000001/QTD000016/QTD000016.all.tsv.gz	ENSG00000130921	12	123218220	G	T	chr12_123218220_G_T	6	0.0357143	0.0240843	0.777226	0.336955	SNP	6	168	0.54656	ENSG00000130921	ENSG00000130921	1.442	rs12372699
QTS000001	ftp://ftp.ebi.ac.uk/pub/databases/spot/eQTL/sumstats/QTS000001/QTD000016/QTD000016.all.tsv.gz	ENSG00000139697	12	123218220	G	T	chr12_123218220_G_T	6	0.0357143	0.11414	-0.540806	0.337978	SNP	6	168	0.54656	ENSG00000139697	ENSG00000139697	11.737	rs12372699
QTS000001	ftp://ftp.ebi.ac.uk/pub/databases/spot/eQTL/sumstats/QTS000001/QTD000016/QTD000016.all.tsv.gz	ENSG00000139719	12	123218220	G	T	chr12_123218220_G_T	6	0.0357143	0.690916	-0.14135	0.354008	SNP	6	168	0.54656	ENSG00000139719	ENSG00000139719	2.865	rs12372699
QTS000001	ftp://ftp.ebi.ac.uk/pub/databases/spot/eQTL/sumstats/QTS000001/QTD000016/QTD000016.all.tsv.gz	ENSG00000139722	12	123218220	G	T	chr12_123218220_G_T	6	0.0357143	0.602942	-0.173352	0.331726	SNP	6	168	0.54656	ENSG00000139722	ENSG00000139722	15.626	rs12372699
QTS000001	ftp://ftp.ebi.ac.uk/pub/databases/spot/eQTL/sumstats/QTS000001/QTD000016/QTD000016.all.tsv.gz	ENSG00000139726	12	123218220	G	T	chr12_123218220_G_T	6	0.0357143	0.462543	-0.244785	0.331335	SNP	6	168	0.54656	ENSG00000139726	ENSG00000139726	21.543	rs12372699
QTS000001	ftp://ftp.ebi.ac.uk/pub/databases/spot/eQTL/sumstats/QTS000001/QTD000016/QTD000016.all.tsv.gz	ENSG00000150977	12	123218220	G	T	chr12_123218220_G_T	6	0.0357143	0.229119	0.372109	0.30667	SNP	6	168	0.54656	ENSG00000150977	ENSG00000150977	245.793	rs12372699
QTS000001	ftp://ftp.ebi.ac.uk/pub/databases/spot/eQTL/sumstats/QTS000001/QTD000016/QTD000016.all.tsv.gz	ENSG00000168778	12	123218220	G	T	chr12_123218220_G_T	6	0.0357143	0.693301	0.178748	0.451343	SNP	6	168	0.54656	ENSG00000168778	ENSG00000168778	1.63	rs12372699
QTS000001	ftp://ftp.ebi.ac.uk/pub/databases/spot/eQTL/sumstats/QTS000001/QTD000016/QTD000016.all.tsv.gz	ENSG00000178882	12	123218220	G	T	chr12_123218220_G_T	6	0.0357143	0.79848	0.0570217	0.222479	SNP	6	168	0.54656	ENSG00000178882	ENSG00000178882	9.512	rs12372699
QTS000001	ftp://ftp.ebi.ac.uk/pub/databases/spot/eQTL/sumstats/QTS000001/QTD000016/QTD000016.all.tsv.gz	ENSG00000179195	12	123218220	G	T	chr12_123218220_G_T	6	0.0357143	0.204843	-0.578649	0.452081	SNP	6	168	0.54656	ENSG00000179195	ENSG00000179195	12.278	rs12372699
QTS000001	ftp://ftp.ebi.ac.uk/pub/databases/spot/eQTL/sumstats/QTS000001/QTD000016/QTD000016.all.tsv.gz	ENSG00000182782	12	123218220	G	T	chr12_123218220_G_T	6	0.0357143	0.163902	0.520155	0.369678	SNP	6	168	0.54656	ENSG00000182782	ENSG00000182782	67.495	rs12372699
QTS000001	ftp://ftp.ebi.ac.uk/pub/databases/spot/eQTL/sumstats/QTS000001/QTD000016/QTD000016.all.tsv.gz	ENSG00000183955	12	123218220	G	T	chr12_123218220_G_T	6	0.0357143	0.469016	-0.23078	0.316962	SNP	6	168	0.54656	ENSG00000183955	ENSG00000183955	14.014	rs12372699
QTS000001	ftp://ftp.ebi.ac.uk/pub/databases/spot/eQTL/sumstats/QTS000001/QTD000016/QTD000016.all.tsv.gz	ENSG00000184209	12	123218220	G	T	chr12_123218220_G_T	6	0.0357143	0.0816187	0.391755	0.221683	SNP	6	168	0.54656	ENSG00000184209	ENSG00000184209	5.086	rs12372699
QTS000001	ftp://ftp.ebi.ac.uk/pub/databases/spot/eQTL/sumstats/QTS000001/QTD000016/QTD000016.all.tsv.gz	ENSG00000184445	12	123218220	G	T	chr12_123218220_G_T	6	0.0357143	0.896185	-0.0567735	0.433506	SNP	6	168	0.54656	ENSG00000184445	ENSG00000184445	1.402	rs12372699
QTS000001	ftp://ftp.ebi.ac.uk/pub/databases/spot/eQTL/sumstats/QTS000001/QTD000016/QTD000016.all.tsv.gz	ENSG00000185344	12	123218220	G	T	chr12_123218220_G_T	6	0.0357143	0.77227	-0.109264	0.376063	SNP	6	168	0.54656	ENSG00000185344	ENSG00000185344	2.744	rs12372699
QTS000001	ftp://ftp.ebi.ac.uk/pub/databases/spot/eQTL/sumstats/QTS000001/QTD000016/QTD000016.all.tsv.gz	ENSG00000188026	12	123218220	G	T	chr12_123218220_G_T	6	0.0357143	0.149887	0.464481	0.318979	SNP	6	168	0.54656	ENSG00000188026	ENSG00000188026	1.166	rs12372699
QTS000001	ftp://ftp.ebi.ac.uk/pub/databases/spot/eQTL/sumstats/QTS000001/QTD000016/QTD000016.all.tsv.gz	ENSG00000196917	12	123218220	G	T	chr12_123218220_G_T	6	0.0357143	0.463761	-0.185385	0.251619	SNP	6	168	0.54656	ENSG00000196917	ENSG00000196917	0.586	rs12372699
QTS000001	ftp://ftp.ebi.ac.uk/pub/databases/spot/eQTL/sumstats/QTS000001/QTD000016/QTD000016.all.tsv.gz	ENSG00000250091	12	123218220	G	T	chr12_123218220_G_T	6	0.0357143	0.951924	-0.0228894	0.378275	SNP	6	168	0.54656	ENSG00000250091	ENSG00000250091	0.296	rs12372699
QTS000001	ftp://ftp.ebi.ac.uk/pub/databases/spot/eQTL/sumstats/QTS000001/QTD000016/QTD000016.all.tsv.gz	ENSG00000255398	12	123218220	G	T	chr12_123218220_G_T	6	0.0357143	0.254145	0.402035	0.349619	SNP	6	168	0.54656	ENSG00000255398	ENSG00000255398	101.095	rs12372699
QTS000001	ftp://ftp.ebi.ac.uk/pub/databases/spot/eQTL/sumstats/QTS000001/QTD000016/QTD000016.all.tsv.gz	ENSG00000256092	12	123218220	G	T	chr12_123218220_G_T	6	0.0357143	0.999407	-0.000222735	0.298702	SNP	6	168	0.54656	ENSG00000256092	ENSG00000256092	0.697	rs12372699
QTS000001	ftp://ftp.ebi.ac.uk/pub/databases/spot/eQTL/sumstats/QTS000001/QTD000016/QTD000016.all.tsv.gz	ENSG00000256152	12	123218220	G	T	chr12_123218220_G_T	6	0.0357143	0.610419	-0.200442	0.391635	SNP	6	168	0.54656	ENSG00000256152	ENSG00000256152	3.402	rs12372699
QTS000001	ftp://ftp.ebi.ac.uk/pub/databases/spot/eQTL/sumstats/QTS000001/QTD000016/QTD000016.all.tsv.gz	ENSG00000269938	12	123218220	G	T	chr12_123218220_G_T	6	0.0357143	0.650839	0.162503	0.357479	SNP	6	168	0.54656	ENSG00000269938	ENSG00000269938	0.644	rs12372699
QTS000001	ftp://ftp.ebi.ac.uk/pub/databases/spot/eQTL/sumstats/QTS000001/QTD000016/QTD000016.all.tsv.gz	ENSG00000269997	12	123218220	G	T	chr12_123218220_G_T	6	0.0357143	0.416333	-0.282857	0.345911	SNP	6	168	0.54656	ENSG00000269997	ENSG00000269997	0.737	rs12372699
QTS000001	ftp://ftp.ebi.ac.uk/pub/databases/spot/eQTL/sumstats/QTS000001/QTD000016/QTD000016.all.tsv.gz	ENSG00000270048	12	123218220	G	T	chr12_123218220_G_T	6	0.0357143	0.674262	-0.16969	0.402011	SNP	6	168	0.54656	ENSG00000270048	ENSG00000270048	0.806	rs12372699
QTS000001	ftp://ftp.ebi.ac.uk/pub/databases/spot/eQTL/sumstats/QTS000001/QTD000016/QTD000016.all.tsv.gz	ENSG00000270061	12	123218220	G	T	chr12_123218220_G_T	6	0.0357143	0.130456	0.577816	0.377525	SNP	6	168	0.54656	ENSG00000270061	ENSG00000270061	0.943	rs12372699
QTS000001	ftp://ftp.ebi.ac.uk/pub/databases/spot/eQTL/sumstats/QTS000001/QTD000016/QTD000016.all.tsv.gz	ENSG00000270095	12	123218220	G	T	chr12_123218220_G_T	6	0.0357143	0.582782	0.18135	0.328577	SNP	6	168	0.54656	ENSG00000270095	ENSG00000270095	0.446	rs12372699
QTS000001	ftp://ftp.ebi.ac.uk/pub/databases/spot/eQTL/sumstats/QTS000001/QTD000016/QTD000016.all.tsv.gz	ENSG00000270130	12	123218220	G	T	chr12_123218220_G_T	6	0.0357143	0.722719	-0.142655	0.400404	SNP	6	168	0.54656	ENSG00000270130	ENSG00000270130	0.519	rs12372699
QTS000001	ftp://ftp.ebi.ac.uk/pub/databases/spot/eQTL/sumstats/QTS000001/QTD000016/QTD000016.all.tsv.gz	ENSG00000033030	12	123218556	T	C	chr12_123218556_T_C	29	0.178571	0.946583	0.00635984	0.0945812	SNP	138	168	0.81315	ENSG00000033030	ENSG00000033030	7.115	rs2851451
QTS000001	ftp://ftp.ebi.ac.uk/pub/databases/spot/eQTL/sumstats/QTS000001/QTD000016/QTD000016.all.tsv.gz	ENSG00000051825	12	123218556	T	C	chr12_123218556_T_C	29	0.178571	0.10545	-0.243616	0.1485	SNP	138	168	0.81315	ENSG00000051825	ENSG00000051825	0.664	rs2851451
QTS000001	ftp://ftp.ebi.ac.uk/pub/databases/spot/eQTL/sumstats/QTS000001/QTD000016/QTD000016.all.tsv.gz	ENSG00000086598	12	123218556	T	C	chr12_123218556_T_C	29	0.178571	0.889085	0.0184445	0.131767	SNP	138	168	0.81315	ENSG00000086598	ENSG00000086598	144.309	rs2851451
QTS000001	ftp://ftp.ebi.ac.uk/pub/databases/spot/eQTL/sumstats/QTS000001/QTD000016/QTD000016.all.tsv.gz	ENSG00000090975	12	123218556	T	C	chr12_123218556_T_C	29	0.178571	0.526404	-0.0874426	0.13733	SNP	138	168	0.81315	ENSG00000090975	ENSG00000090975	0.459	rs2851451
QTS000001	ftp://ftp.ebi.ac.uk/pub/databases/spot/eQTL/sumstats/QTS000001/QTD000016/QTD000016.all.tsv.gz	ENSG00000111011	12	123218556	T	C	chr12_123218556_T_C	29	0.178571	0.60208	0.0924625	0.176514	SNP	138	168	0.81315	ENSG00000111011	ENSG00000111011	26.624	rs2851451
QTS000001	ftp://ftp.ebi.ac.uk/pub/databases/spot/eQTL/sumstats/QTS000001/QTD000016/QTD000016.all.tsv.gz	ENSG00000111328	12	123218556	T	C	chr12_123218556_T_C	29	0.178571	0.212195	0.14092	0.111911	SNP	138	168	0.81315	ENSG00000111328	ENSG00000111328	13.302	rs2851451
QTS000001	ftp://ftp.ebi.ac.uk/pub/databases/spot/eQTL/sumstats/QTS000001/QTD000016/QTD000016.all.tsv.gz	ENSG00000111358	12	123218556	T	C	chr12_123218556_T_C	29	0.178571	0.568418	0.0871708	0.152095	SNP	138	168	0.81315	ENSG00000111358	ENSG00000111358	13.098	rs2851451
QTS000001	ftp://ftp.ebi.ac.uk/pub/databases/spot/eQTL/sumstats/QTS000001/QTD000016/QTD000016.all.tsv.gz	ENSG00000111361	12	123218556	T	C	chr12_123218556_T_C	29	0.178571	0.712455	-0.0517755	0.139903	SNP	138	168	0.81315	ENSG00000111361	ENSG00000111361	7.404	rs2851451
QTS000001	ftp://ftp.ebi.ac.uk/pub/databases/spot/eQTL/sumstats/QTS000001/QTD000016/QTD000016.all.tsv.gz	ENSG00000111364	12	123218556	T	C	chr12_123218556_T_C	29	0.178571	0.49307	0.117065	0.16988	SNP	138	168	0.81315	ENSG00000111364	ENSG00000111364	1.052	rs2851451
QTS000001	ftp://ftp.ebi.ac.uk/pub/databases/spot/eQTL/sumstats/QTS000001/QTD000016/QTD000016.all.tsv.gz	ENSG00000119242	12	123218556	T	C	chr12_123218556_T_C	29	0.178571	0.0558957	-0.37031	0.190426	SNP	138	168	0.81315	ENSG00000119242	ENSG00000119242	13.014	rs2851451
QTS000001	ftp://ftp.ebi.ac.uk/pub/databases/spot/eQTL/sumstats/QTS000001/QTD000016/QTD000016.all.tsv.gz	ENSG00000130779	12	123218556	T	C	chr12_123218556_T_C	29	0.178571	0.00811573	-0.446789	0.16389	SNP	138	168	0.81315	ENSG00000130779	ENSG00000130779	15.534	rs2851451
QTS000001	ftp://ftp.ebi.ac.uk/pub/databases/spot/eQTL/sumstats/QTS000001/QTD000016/QTD000016.all.tsv.gz	ENSG00000130787	12	123218556	T	C	chr12_123218556_T_C	29	0.178571	0.097926	-0.28068	0.167298	SNP	138	168	0.81315	ENSG00000130787	ENSG00000130787	30.906	rs2851451
QTS000001	ftp://ftp.ebi.ac.uk/pub/databases/spot/eQTL/sumstats/QTS000001/QTD000016/QTD000016.all.tsv.gz	ENSG00000130921	12	123218556	T	C	chr12_123218556_T_C	29	0.178571	0.00446455	-0.442458	0.150504	SNP	138	168	0.81315	ENSG00000130921	ENSG00000130921	1.442	rs2851451
QTS000001	ftp://ftp.ebi.ac.uk/pub/databases/spot/eQTL/sumstats/QTS000001/QTD000016/QTD000016.all.tsv.gz	ENSG00000139697	12	123218556	T	C	chr12_123218556_T_C	29	0.178571	0.555194	-0.092927	0.156736	SNP	138	168	0.81315	ENSG00000139697	ENSG00000139697	11.737	rs2851451
QTS000001	ftp://ftp.ebi.ac.uk/pub/databases/spot/eQTL/sumstats/QTS000001/QTD000016/QTD000016.all.tsv.gz	ENSG00000139719	12	123218556	T	C	chr12_123218556_T_C	29	0.178571	0.336263	-0.155625	0.160715	SNP	138	168	0.81315	ENSG00000139719	ENSG00000139719	2.865	rs2851451
QTS000001	ftp://ftp.ebi.ac.uk/pub/databases/spot/eQTL/sumstats/QTS000001/QTD000016/QTD000016.all.tsv.gz	ENSG00000139722	12	123218556	T	C	chr12_123218556_T_C	29	0.178571	0.223818	0.184259	0.150113	SNP	138	168	0.81315	ENSG00000139722	ENSG00000139722	15.626	rs2851451
QTS000001	ftp://ftp.ebi.ac.uk/pub/databases/spot/eQTL/sumstats/QTS000001/QTD000016/QTD000016.all.tsv.gz	ENSG00000139726	12	123218556	T	C	chr12_123218556_T_C	29	0.178571	0.87352	0.0242604	0.151835	SNP	138	168	0.81315	ENSG00000139726	ENSG00000139726	21.543	rs2851451
QTS000001	ftp://ftp.ebi.ac.uk/pub/databases/spot/eQTL/sumstats/QTS000001/QTD000016/QTD000016.all.tsv.gz	ENSG00000150977	12	123218556	T	C	chr12_123218556_T_C	29	0.178571	0.769648	-0.0415708	0.141402	SNP	138	168	0.81315	ENSG00000150977	ENSG00000150977	245.793	rs2851451
QTS000001	ftp://ftp.ebi.ac.uk/pub/databases/spot/eQTL/sumstats/QTS000001/QTD000016/QTD000016.all.tsv.gz	ENSG00000168778	12	123218556	T	C	chr12_123218556_T_C	29	0.178571	0.89978	0.0260724	0.206264	SNP	138	168	0.81315	ENSG00000168778	ENSG00000168778	1.63	rs2851451
QTS000001	ftp://ftp.ebi.ac.uk/pub/databases/spot/eQTL/sumstats/QTS000001/QTD000016/QTD000016.all.tsv.gz	ENSG00000178882	12	123218556	T	C	chr12_123218556_T_C	29	0.178571	0.579603	0.0564334	0.10139	SNP	138	168	0.81315	ENSG00000178882	ENSG00000178882	9.512	rs2851451
QTS000001	ftp://ftp.ebi.ac.uk/pub/databases/spot/eQTL/sumstats/QTS000001/QTD000016/QTD000016.all.tsv.gz	ENSG00000179195	12	123218556	T	C	chr12_123218556_T_C	29	0.178571	0.927413	-0.0190926	0.208813	SNP	138	168	0.81315	ENSG00000179195	ENSG00000179195	12.278	rs2851451
QTS000001	ftp://ftp.ebi.ac.uk/pub/databases/spot/eQTL/sumstats/QTS000001/QTD000016/QTD000016.all.tsv.gz	ENSG00000182782	12	123218556	T	C	chr12_123218556_T_C	29	0.178571	0.0945014	-0.284353	0.167717	SNP	138	168	0.81315	ENSG00000182782	ENSG00000182782	67.495	rs2851451
QTS000001	ftp://ftp.ebi.ac.uk/pub/databases/spot/eQTL/sumstats/QTS000001/QTD000016/QTD000016.all.tsv.gz	ENSG00000183955	12	123218556	T	C	chr12_123218556_T_C	29	0.178571	0.973621	-0.00482064	0.145257	SNP	138	168	0.81315	ENSG00000183955	ENSG00000183955	14.014	rs2851451
QTS000001	ftp://ftp.ebi.ac.uk/pub/databases/spot/eQTL/sumstats/QTS000001/QTD000016/QTD000016.all.tsv.gz	ENSG00000184209	12	123218556	T	C	chr12_123218556_T_C	29	0.178571	0.946091	0.00702153	0.103467	SNP	138	168	0.81315	ENSG00000184209	ENSG00000184209	5.086	rs2851451
QTS000001	ftp://ftp.ebi.ac.uk/pub/databases/spot/eQTL/sumstats/QTS000001/QTD000016/QTD000016.all.tsv.gz	ENSG00000184445	12	123218556	T	C	chr12_123218556_T_C	29	0.178571	0.530581	0.1244	0.197367	SNP	138	168	0.81315	ENSG00000184445	ENSG00000184445	1.402	rs2851451
QTS000001	ftp://ftp.ebi.ac.uk/pub/databases/spot/eQTL/sumstats/QTS000001/QTD000016/QTD000016.all.tsv.gz	ENSG00000185344	12	123218556	T	C	chr12_123218556_T_C	29	0.178571	0.779578	-0.0482395	0.171692	SNP	138	168	0.81315	ENSG00000185344	ENSG00000185344	2.744	rs2851451
QTS000001	ftp://ftp.ebi.ac.uk/pub/databases/spot/eQTL/sumstats/QTS000001/QTD000016/QTD000016.all.tsv.gz	ENSG00000188026	12	123218556	T	C	chr12_123218556_T_C	29	0.178571	0.760105	0.0452919	0.147745	SNP	138	168	0.81315	ENSG00000188026	ENSG00000188026	1.166	rs2851451
QTS000001	ftp://ftp.ebi.ac.uk/pub/databases/spot/eQTL/sumstats/QTS000001/QTD000016/QTD000016.all.tsv.gz	ENSG00000196917	12	123218556	T	C	chr12_123218556_T_C	29	0.178571	0.266243	-0.128098	0.114288	SNP	138	168	0.81315	ENSG00000196917	ENSG00000196917	0.586	rs2851451
QTS000001	ftp://ftp.ebi.ac.uk/pub/databases/spot/eQTL/sumstats/QTS000001/QTD000016/QTD000016.all.tsv.gz	ENSG00000250091	12	123218556	T	C	chr12_123218556_T_C	29	0.178571	0.520988	-0.111078	0.172181	SNP	138	168	0.81315	ENSG00000250091	ENSG00000250091	0.296	rs2851451
QTS000001	ftp://ftp.ebi.ac.uk/pub/databases/spot/eQTL/sumstats/QTS000001/QTD000016/QTD000016.all.tsv.gz	ENSG00000255398	12	123218556	T	C	chr12_123218556_T_C	29	0.178571	0.163827	-0.223579	0.158871	SNP	138	168	0.81315	ENSG00000255398	ENSG00000255398	101.095	rs2851451
QTS000001	ftp://ftp.ebi.ac.uk/pub/databases/spot/eQTL/sumstats/QTS000001/QTD000016/QTD000016.all.tsv.gz	ENSG00000256092	12	123218556	T	C	chr12_123218556_T_C	29	0.178571	0.136225	0.202281	0.134175	SNP	138	168	0.81315	ENSG00000256092	ENSG00000256092	0.697	rs2851451
QTS000001	ftp://ftp.ebi.ac.uk/pub/databases/spot/eQTL/sumstats/QTS000001/QTD000016/QTD000016.all.tsv.gz	ENSG00000256152	12	123218556	T	C	chr12_123218556_T_C	29	0.178571	0.124121	-0.274083	0.176069	SNP	138	168	0.81315	ENSG00000256152	ENSG00000256152	3.402	rs2851451
QTS000001	ftp://ftp.ebi.ac.uk/pub/databases/spot/eQTL/sumstats/QTS000001/QTD000016/QTD000016.all.tsv.gz	ENSG00000269938	12	123218556	T	C	chr12_123218556_T_C	29	0.178571	0.609396	0.0837333	0.163134	SNP	138	168	0.81315	ENSG00000269938	ENSG00000269938	0.644	rs2851451
QTS000001	ftp://ftp.ebi.ac.uk/pub/databases/spot/eQTL/sumstats/QTS000001/QTD000016/QTD000016.all.tsv.gz	ENSG00000269997	12	123218556	T	C	chr12_123218556_T_C	29	0.178571	0.2666	-0.17613	0.15726	SNP	138	168	0.81315	ENSG00000269997	ENSG00000269997	0.737	rs2851451
QTS000001	ftp://ftp.ebi.ac.uk/pub/databases/spot/eQTL/sumstats/QTS000001/QTD000016/QTD000016.all.tsv.gz	ENSG00000270048	12	123218556	T	C	chr12_123218556_T_C	29	0.178571	0.828558	-0.0399328	0.183706	SNP	138	168	0.81315	ENSG00000270048	ENSG00000270048	0.806	rs2851451
QTS000001	ftp://ftp.ebi.ac.uk/pub/databases/spot/eQTL/sumstats/QTS000001/QTD000016/QTD000016.all.tsv.gz	ENSG00000270061	12	123218556	T	C	chr12_123218556_T_C	29	0.178571	0.313875	-0.176489	0.173961	SNP	138	168	0.81315	ENSG00000270061	ENSG00000270061	0.943	rs2851451
QTS000001	ftp://ftp.ebi.ac.uk/pub/databases/spot/eQTL/sumstats/QTS000001/QTD000016/QTD000016.all.tsv.gz	ENSG00000270095	12	123218556	T	C	chr12_123218556_T_C	29	0.178571	0.723986	0.0532578	0.1502	SNP	138	168	0.81315	ENSG00000270095	ENSG00000270095	0.446	rs2851451
QTS000001	ftp://ftp.ebi.ac.uk/pub/databases/spot/eQTL/sumstats/QTS000001/QTD000016/QTD000016.all.tsv.gz	ENSG00000270130	12	123218556	T	C	chr12_123218556_T_C	29	0.178571	0.215859	-0.225997	0.180932	SNP	138	168	0.81315	ENSG00000270130	ENSG00000270130	0.519	rs2851451
QTS000001	ftp://ftp.ebi.ac.uk/pub/databases/spot/eQTL/sumstats/QTS000001/QTD000016/QTD000016.all.tsv.gz	ENSG00000033030	12	123218679	T	A	chr12_123218679_T_A	29	0.178571	0.946583	0.00635984	0.0945812	SNP	138	168	0.81315	ENSG00000033030	ENSG00000033030	7.115	rs2682431
QTS000001	ftp://ftp.ebi.ac.uk/pub/databases/spot/eQTL/sumstats/QTS000001/QTD000016/QTD000016.all.tsv.gz	ENSG00000051825	12	123218679	T	A	chr12_123218679_T_A	29	0.178571	0.10545	-0.243616	0.1485	SNP	138	168	0.81315	ENSG00000051825	ENSG00000051825	0.664	rs2682431
QTS000001	ftp://ftp.ebi.ac.uk/pub/databases/spot/eQTL/sumstats/QTS000001/QTD000016/QTD000016.all.tsv.gz	ENSG00000086598	12	123218679	T	A	chr12_123218679_T_A	29	0.178571	0.889085	0.0184445	0.131767	SNP	138	168	0.81315	ENSG00000086598	ENSG00000086598	144.309	rs2682431
QTS000001	ftp://ftp.ebi.ac.uk/pub/databases/spot/eQTL/sumstats/QTS000001/QTD000016/QTD000016.all.tsv.gz	ENSG00000090975	12	123218679	T	A	chr12_123218679_T_A	29	0.178571	0.526404	-0.0874426	0.13733	SNP	138	168	0.81315	ENSG00000090975	ENSG00000090975	0.459	rs2682431
QTS000001	ftp://ftp.ebi.ac.uk/pub/databases/spot/eQTL/sumstats/QTS000001/QTD000016/QTD000016.all.tsv.gz	ENSG00000111011	12	123218679	T	A	chr12_123218679_T_A	29	0.178571	0.60208	0.0924625	0.176514	SNP	138	168	0.81315	ENSG00000111011	ENSG00000111011	26.624	rs2682431
QTS000001	ftp://ftp.ebi.ac.uk/pub/databases/spot/eQTL/sumstats/QTS000001/QTD000016/QTD000016.all.tsv.gz	ENSG00000111328	12	123218679	T	A	chr12_123218679_T_A	29	0.178571	0.212195	0.14092	0.111911	SNP	138	168	0.81315	ENSG00000111328	ENSG00000111328	13.302	rs2682431
QTS000001	ftp://ftp.ebi.ac.uk/pub/databases/spot/eQTL/sumstats/QTS000001/QTD000016/QTD000016.all.tsv.gz	ENSG00000111358	12	123218679	T	A	chr12_123218679_T_A	29	0.178571	0.568418	0.0871708	0.152095	SNP	138	168	0.81315	ENSG00000111358	ENSG00000111358	13.098	rs2682431
QTS000001	ftp://ftp.ebi.ac.uk/pub/databases/spot/eQTL/sumstats/QTS000001/QTD000016/QTD000016.all.tsv.gz	ENSG00000111361	12	123218679	T	A	chr12_123218679_T_A	29	0.178571	0.712455	-0.0517755	0.139903	SNP	138	168	0.81315	ENSG00000111361	ENSG00000111361	7.404	rs2682431
QTS000001	ftp://ftp.ebi.ac.uk/pub/databases/spot/eQTL/sumstats/QTS000001/QTD000016/QTD000016.all.tsv.gz	ENSG00000111364	12	123218679	T	A	chr12_123218679_T_A	29	0.178571	0.49307	0.117065	0.16988	SNP	138	168	0.81315	ENSG00000111364	ENSG00000111364	1.052	rs2682431
QTS000001	ftp://ftp.ebi.ac.uk/pub/databases/spot/eQTL/sumstats/QTS000001/QTD000016/QTD000016.all.tsv.gz	ENSG00000119242	12	123218679	T	A	chr12_123218679_T_A	29	0.178571	0.0558957	-0.37031	0.190426	SNP	138	168	0.81315	ENSG00000119242	ENSG00000119242	13.014	rs2682431
QTS000001	ftp://ftp.ebi.ac.uk/pub/databases/spot/eQTL/sumstats/QTS000001/QTD000016/QTD000016.all.tsv.gz	ENSG00000130779	12	123218679	T	A	chr12_123218679_T_A	29	0.178571	0.00811573	-0.446789	0.16389	SNP	138	168	0.81315	ENSG00000130779	ENSG00000130779	15.534	rs2682431
QTS000001	ftp://ftp.ebi.ac.uk/pub/databases/spot/eQTL/sumstats/QTS000001/QTD000016/QTD000016.all.tsv.gz	ENSG00000130787	12	123218679	T	A	chr12_123218679_T_A	29	0.178571	0.097926	-0.28068	0.167298	SNP	138	168	0.81315	ENSG00000130787	ENSG00000130787	30.906	rs2682431
QTS000001	ftp://ftp.ebi.ac.uk/pub/databases/spot/eQTL/sumstats/QTS000001/QTD000016/QTD000016.all.tsv.gz	ENSG00000130921	12	123218679	T	A	chr12_123218679_T_A	29	0.178571	0.00446455	-0.442458	0.150504	SNP	138	168	0.81315	ENSG00000130921	ENSG00000130921	1.442	rs2682431
QTS000001	ftp://ftp.ebi.ac.uk/pub/databases/spot/eQTL/sumstats/QTS000001/QTD000016/QTD000016.all.tsv.gz	ENSG00000139697	12	123218679	T	A	chr12_123218679_T_A	29	0.178571	0.555194	-0.092927	0.156736	SNP	138	168	0.81315	ENSG00000139697	ENSG00000139697	11.737	rs2682431
QTS000001	ftp://ftp.ebi.ac.uk/pub/databases/spot/eQTL/sumstats/QTS000001/QTD000016/QTD000016.all.tsv.gz	ENSG00000139719	12	123218679	T	A	chr12_123218679_T_A	29	0.178571	0.336263	-0.155625	0.160715	SNP	138	168	0.81315	ENSG00000139719	ENSG00000139719	2.865	rs2682431
QTS000001	ftp://ftp.ebi.ac.uk/pub/databases/spot/eQTL/sumstats/QTS000001/QTD000016/QTD000016.all.tsv.gz	ENSG00000139722	12	123218679	T	A	chr12_123218679_T_A	29	0.178571	0.223818	0.184259	0.150113	SNP	138	168	0.81315	ENSG00000139722	ENSG00000139722	15.626	rs2682431
QTS000001	ftp://ftp.ebi.ac.uk/pub/databases/spot/eQTL/sumstats/QTS000001/QTD000016/QTD000016.all.tsv.gz	ENSG00000139726	12	123218679	T	A	chr12_123218679_T_A	29	0.178571	0.87352	0.0242604	0.151835	SNP	138	168	0.81315	ENSG00000139726	ENSG00000139726	21.543	rs2682431
QTS000001	ftp://ftp.ebi.ac.uk/pub/databases/spot/eQTL/sumstats/QTS000001/QTD000016/QTD000016.all.tsv.gz	ENSG00000150977	12	123218679	T	A	chr12_123218679_T_A	29	0.178571	0.769648	-0.0415708	0.141402	SNP	138	168	0.81315	ENSG00000150977	ENSG00000150977	245.793	rs2682431
QTS000001	ftp://ftp.ebi.ac.uk/pub/databases/spot/eQTL/sumstats/QTS000001/QTD000016/QTD000016.all.tsv.gz	ENSG00000168778	12	123218679	T	A	chr12_123218679_T_A	29	0.178571	0.89978	0.0260724	0.206264	SNP	138	168	0.81315	ENSG00000168778	ENSG00000168778	1.63	rs2682431
QTS000001	ftp://ftp.ebi.ac.uk/pub/databases/spot/eQTL/sumstats/QTS000001/QTD000016/QTD000016.all.tsv.gz	ENSG00000178882	12	123218679	T	A	chr12_123218679_T_A	29	0.178571	0.579603	0.0564334	0.10139	SNP	138	168	0.81315	ENSG00000178882	ENSG00000178882	9.512	rs2682431
QTS000001	ftp://ftp.ebi.ac.uk/pub/databases/spot/eQTL/sumstats/QTS000001/QTD000016/QTD000016.all.tsv.gz	ENSG00000179195	12	123218679	T	A	chr12_123218679_T_A	29	0.178571	0.927413	-0.0190926	0.208813	SNP	138	168	0.81315	ENSG00000179195	ENSG00000179195	12.278	rs2682431
QTS000001	ftp://ftp.ebi.ac.uk/pub/databases/spot/eQTL/sumstats/QTS000001/QTD000016/QTD000016.all.tsv.gz	ENSG00000182782	12	123218679	T	A	chr12_123218679_T_A	29	0.178571	0.0945014	-0.284353	0.167717	SNP	138	168	0.81315	ENSG00000182782	ENSG00000182782	67.495	rs2682431
QTS000001	ftp://ftp.ebi.ac.uk/pub/databases/spot/eQTL/sumstats/QTS000001/QTD000016/QTD000016.all.tsv.gz	ENSG00000183955	12	123218679	T	A	chr12_123218679_T_A	29	0.178571	0.973621	-0.00482064	0.145257	SNP	138	168	0.81315	ENSG00000183955	ENSG00000183955	14.014	rs2682431
QTS000001	ftp://ftp.ebi.ac.uk/pub/databases/spot/eQTL/sumstats/QTS000001/QTD000016/QTD000016.all.tsv.gz	ENSG00000184209	12	123218679	T	A	chr12_123218679_T_A	29	0.178571	0.946091	0.00702153	0.103467	SNP	138	168	0.81315	ENSG00000184209	ENSG00000184209	5.086	rs2682431
QTS000001	ftp://ftp.ebi.ac.uk/pub/databases/spot/eQTL/sumstats/QTS000001/QTD000016/QTD000016.all.tsv.gz	ENSG00000184445	12	123218679	T	A	chr12_123218679_T_A	29	0.178571	0.530581	0.1244	0.197367	SNP	138	168	0.81315	ENSG00000184445	ENSG00000184445	1.402	rs2682431
QTS000001	ftp://ftp.ebi.ac.uk/pub/databases/spot/eQTL/sumstats/QTS000001/QTD000016/QTD000016.all.tsv.gz	ENSG00000185344	12	123218679	T	A	chr12_123218679_T_A	29	0.178571	0.779578	-0.0482395	0.171692	SNP	138	168	0.81315	ENSG00000185344	ENSG00000185344	2.744	rs2682431
QTS000001	ftp://ftp.ebi.ac.uk/pub/databases/spot/eQTL/sumstats/QTS000001/QTD000016/QTD000016.all.tsv.gz	ENSG00000188026	12	123218679	T	A	chr12_123218679_T_A	29	0.178571	0.760105	0.0452919	0.147745	SNP	138	168	0.81315	ENSG00000188026	ENSG00000188026	1.166	rs2682431
QTS000001	ftp://ftp.ebi.ac.uk/pub/databases/spot/eQTL/sumstats/QTS000001/QTD000016/QTD000016.all.tsv.gz	ENSG00000196917	12	123218679	T	A	chr12_123218679_T_A	29	0.178571	0.266243	-0.128098	0.114288	SNP	138	168	0.81315	ENSG00000196917	ENSG00000196917	0.586	rs2682431
QTS000001	ftp://ftp.ebi.ac.uk/pub/databases/spot/eQTL/sumstats/QTS000001/QTD000016/QTD000016.all.tsv.gz	ENSG00000250091	12	123218679	T	A	chr12_123218679_T_A	29	0.178571	0.520988	-0.111078	0.172181	SNP	138	168	0.81315	ENSG00000250091	ENSG00000250091	0.296	rs2682431
QTS000001	ftp://ftp.ebi.ac.uk/pub/databases/spot/eQTL/sumstats/QTS000001/QTD000016/QTD000016.all.tsv.gz	ENSG00000255398	12	123218679	T	A	chr12_123218679_T_A	29	0.178571	0.163827	-0.223579	0.158871	SNP	138	168	0.81315	ENSG00000255398	ENSG00000255398	101.095	rs2682431
QTS000001	ftp://ftp.ebi.ac.uk/pub/databases/spot/eQTL/sumstats/QTS000001/QTD000016/QTD000016.all.tsv.gz	ENSG00000256092	12	123218679	T	A	chr12_123218679_T_A	29	0.178571	0.136225	0.202281	0.134175	SNP	138	168	0.81315	ENSG00000256092	ENSG00000256092	0.697	rs2682431
QTS000001	ftp://ftp.ebi.ac.uk/pub/databases/spot/eQTL/sumstats/QTS000001/QTD000016/QTD000016.all.tsv.gz	ENSG00000256152	12	123218679	T	A	chr12_123218679_T_A	29	0.178571	0.124121	-0.274083	0.176069	SNP	138	168	0.81315	ENSG00000256152	ENSG00000256152	3.402	rs2682431
QTS000001	ftp://ftp.ebi.ac.uk/pub/databases/spot/eQTL/sumstats/QTS000001/QTD000016/QTD000016.all.tsv.gz	ENSG00000269938	12	123218679	T	A	chr12_123218679_T_A	29	0.178571	0.609396	0.0837333	0.163134	SNP	138	168	0.81315	ENSG00000269938	ENSG00000269938	0.644	rs2682431
QTS000001	ftp://ftp.ebi.ac.uk/pub/databases/spot/eQTL/sumstats/QTS000001/QTD000016/QTD000016.all.tsv.gz	ENSG00000269997	12	123218679	T	A	chr12_123218679_T_A	29	0.178571	0.2666	-0.17613	0.15726	SNP	138	168	0.81315	ENSG00000269997	ENSG00000269997	0.737	rs2682431
QTS000001	ftp://ftp.ebi.ac.uk/pub/databases/spot/eQTL/sumstats/QTS000001/QTD000016/QTD000016.all.tsv.gz	ENSG00000270048	12	123218679	T	A	chr12_123218679_T_A	29	0.178571	0.828558	-0.0399328	0.183706	SNP	138	168	0.81315	ENSG00000270048	ENSG00000270048	0.806	rs2682431
QTS000001	ftp://ftp.ebi.ac.uk/pub/databases/spot/eQTL/sumstats/QTS000001/QTD000016/QTD000016.all.tsv.gz	ENSG00000270061	12	123218679	T	A	chr12_123218679_T_A	29	0.178571	0.313875	-0.176489	0.173961	SNP	138	168	0.81315	ENSG00000270061	ENSG00000270061	0.943	rs2682431
QTS000001	ftp://ftp.ebi.ac.uk/pub/databases/spot/eQTL/sumstats/QTS000001/QTD000016/QTD000016.all.tsv.gz	ENSG00000270095	12	123218679	T	A	chr12_123218679_T_A	29	0.178571	0.723986	0.0532578	0.1502	SNP	138	168	0.81315	ENSG00000270095	ENSG00000270095	0.446	rs2682431
QTS000001	ftp://ftp.ebi.ac.uk/pub/databases/spot/eQTL/sumstats/QTS000001/QTD000016/QTD000016.all.tsv.gz	ENSG00000270130	12	123218679	T	A	chr12_123218679_T_A	29	0.178571	0.215859	-0.225997	0.180932	SNP	138	168	0.81315	ENSG00000270130	ENSG00000270130	0.519	rs2682431
QTS000001	ftp://ftp.ebi.ac.uk/pub/databases/spot/eQTL/sumstats/QTS000001/QTD000016/QTD000016.all.tsv.gz	ENSG00000033030	12	123218875	A	AGTT	chr12_123218875_A_AGTT	29	0.178571	0.933905	0.00788969	0.0947872	INDEL	138	168	0.7973	ENSG00000033030	ENSG00000033030	7.115	rs10654220
QTS000001	ftp://ftp.ebi.ac.uk/pub/databases/spot/eQTL/sumstats/QTS000001/QTD000016/QTD000016.all.tsv.gz	ENSG00000051825	12	123218875	A	AGTT	chr12_123218875_A_AGTT	29	0.178571	0.109119	-0.241661	0.148885	INDEL	138	168	0.7973	ENSG00000051825	ENSG00000051825	0.664	rs10654220
QTS000001	ftp://ftp.ebi.ac.uk/pub/databases/spot/eQTL/sumstats/QTS000001/QTD000016/QTD000016.all.tsv.gz	ENSG00000086598	12	123218875	A	AGTT	chr12_123218875_A_AGTT	29	0.178571	0.917669	0.0137016	0.132065	INDEL	138	168	0.7973	ENSG00000086598	ENSG00000086598	144.309	rs10654220
QTS000001	ftp://ftp.ebi.ac.uk/pub/databases/spot/eQTL/sumstats/QTS000001/QTD000016/QTD000016.all.tsv.gz	ENSG00000090975	12	123218875	A	AGTT	chr12_123218875_A_AGTT	29	0.178571	0.530877	-0.0866914	0.13764	INDEL	138	168	0.7973	ENSG00000090975	ENSG00000090975	0.459	rs10654220
QTS000001	ftp://ftp.ebi.ac.uk/pub/databases/spot/eQTL/sumstats/QTS000001/QTD000016/QTD000016.all.tsv.gz	ENSG00000111011	12	123218875	A	AGTT	chr12_123218875_A_AGTT	29	0.178571	0.600796	0.0929924	0.176899	INDEL	138	168	0.7973	ENSG00000111011	ENSG00000111011	26.624	rs10654220
QTS000001	ftp://ftp.ebi.ac.uk/pub/databases/spot/eQTL/sumstats/QTS000001/QTD000016/QTD000016.all.tsv.gz	ENSG00000111328	12	123218875	A	AGTT	chr12_123218875_A_AGTT	29	0.178571	0.216723	0.139856	0.112181	INDEL	138	168	0.7973	ENSG00000111328	ENSG00000111328	13.302	rs10654220
QTS000001	ftp://ftp.ebi.ac.uk/pub/databases/spot/eQTL/sumstats/QTS000001/QTD000016/QTD000016.all.tsv.gz	ENSG00000111358	12	123218875	A	AGTT	chr12_123218875_A_AGTT	29	0.178571	0.569372	0.0871474	0.152431	INDEL	138	168	0.7973	ENSG00000111358	ENSG00000111358	13.098	rs10654220
QTS000001	ftp://ftp.ebi.ac.uk/pub/databases/spot/eQTL/sumstats/QTS000001/QTD000016/QTD000016.all.tsv.gz	ENSG00000111361	12	123218875	A	AGTT	chr12_123218875_A_AGTT	29	0.178571	0.712033	-0.0519686	0.140209	INDEL	138	168	0.7973	ENSG00000111361	ENSG00000111361	7.404	rs10654220
QTS000001	ftp://ftp.ebi.ac.uk/pub/databases/spot/eQTL/sumstats/QTS000001/QTD000016/QTD000016.all.tsv.gz	ENSG00000111364	12	123218875	A	AGTT	chr12_123218875_A_AGTT	29	0.178571	0.508372	0.113217	0.170294	INDEL	138	168	0.7973	ENSG00000111364	ENSG00000111364	1.052	rs10654220
QTS000001	ftp://ftp.ebi.ac.uk/pub/databases/spot/eQTL/sumstats/QTS000001/QTD000016/QTD000016.all.tsv.gz	ENSG00000119242	12	123218875	A	AGTT	chr12_123218875_A_AGTT	29	0.178571	0.0600698	-0.365153	0.191011	INDEL	138	168	0.7973	ENSG00000119242	ENSG00000119242	13.014	rs10654220
QTS000001	ftp://ftp.ebi.ac.uk/pub/databases/spot/eQTL/sumstats/QTS000001/QTD000016/QTD000016.all.tsv.gz	ENSG00000130779	12	123218875	A	AGTT	chr12_123218875_A_AGTT	29	0.178571	0.00866434	-0.444203	0.16439	INDEL	138	168	0.7973	ENSG00000130779	ENSG00000130779	15.534	rs10654220
QTS000001	ftp://ftp.ebi.ac.uk/pub/databases/spot/eQTL/sumstats/QTS000001/QTD000016/QTD000016.all.tsv.gz	ENSG00000130787	12	123218875	A	AGTT	chr12_123218875_A_AGTT	29	0.178571	0.097103	-0.281974	0.167649	INDEL	138	168	0.7973	ENSG00000130787	ENSG00000130787	30.906	rs10654220
QTS000001	ftp://ftp.ebi.ac.uk/pub/databases/spot/eQTL/sumstats/QTS000001/QTD000016/QTD000016.all.tsv.gz	ENSG00000130921	12	123218875	A	AGTT	chr12_123218875_A_AGTT	29	0.178571	0.00462797	-0.441742	0.150906	INDEL	138	168	0.7973	ENSG00000130921	ENSG00000130921	1.442	rs10654220
QTS000001	ftp://ftp.ebi.ac.uk/pub/databases/spot/eQTL/sumstats/QTS000001/QTD000016/QTD000016.all.tsv.gz	ENSG00000139697	12	123218875	A	AGTT	chr12_123218875_A_AGTT	29	0.178571	0.55022	-0.0943017	0.15707	INDEL	138	168	0.7973	ENSG00000139697	ENSG00000139697	11.737	rs10654220
QTS000001	ftp://ftp.ebi.ac.uk/pub/databases/spot/eQTL/sumstats/QTS000001/QTD000016/QTD000016.all.tsv.gz	ENSG00000139719	12	123218875	A	AGTT	chr12_123218875_A_AGTT	29	0.178571	0.32382	-0.160003	0.16101	INDEL	138	168	0.7973	ENSG00000139719	ENSG00000139719	2.865	rs10654220
QTS000001	ftp://ftp.ebi.ac.uk/pub/databases/spot/eQTL/sumstats/QTS000001/QTD000016/QTD000016.all.tsv.gz	ENSG00000139722	12	123218875	A	AGTT	chr12_123218875_A_AGTT	29	0.178571	0.208408	0.190895	0.15033	INDEL	138	168	0.7973	ENSG00000139722	ENSG00000139722	15.626	rs10654220
QTS000001	ftp://ftp.ebi.ac.uk/pub/databases/spot/eQTL/sumstats/QTS000001/QTD000016/QTD000016.all.tsv.gz	ENSG00000139726	12	123218875	A	AGTT	chr12_123218875_A_AGTT	29	0.178571	0.87675	0.0236877	0.152169	INDEL	138	168	0.7973	ENSG00000139726	ENSG00000139726	21.543	rs10654220
QTS000001	ftp://ftp.ebi.ac.uk/pub/databases/spot/eQTL/sumstats/QTS000001/QTD000016/QTD000016.all.tsv.gz	ENSG00000150977	12	123218875	A	AGTT	chr12_123218875_A_AGTT	29	0.178571	0.776025	-0.0404773	0.141718	INDEL	138	168	0.7973	ENSG00000150977	ENSG00000150977	245.793	rs10654220
QTS000001	ftp://ftp.ebi.ac.uk/pub/databases/spot/eQTL/sumstats/QTS000001/QTD000016/QTD000016.all.tsv.gz	ENSG00000168778	12	123218875	A	AGTT	chr12_123218875_A_AGTT	29	0.178571	0.902954	0.0252981	0.206718	INDEL	138	168	0.7973	ENSG00000168778	ENSG00000168778	1.63	rs10654220
QTS000001	ftp://ftp.ebi.ac.uk/pub/databases/spot/eQTL/sumstats/QTS000001/QTD000016/QTD000016.all.tsv.gz	ENSG00000178882	12	123218875	A	AGTT	chr12_123218875_A_AGTT	29	0.178571	0.579606	0.0565568	0.101612	INDEL	138	168	0.7973	ENSG00000178882	ENSG00000178882	9.512	rs10654220
QTS000001	ftp://ftp.ebi.ac.uk/pub/databases/spot/eQTL/sumstats/QTS000001/QTD000016/QTD000016.all.tsv.gz	ENSG00000179195	12	123218875	A	AGTT	chr12_123218875_A_AGTT	29	0.178571	0.958768	-0.010859	0.20928	INDEL	138	168	0.7973	ENSG00000179195	ENSG00000179195	12.278	rs10654220
QTS000001	ftp://ftp.ebi.ac.uk/pub/databases/spot/eQTL/sumstats/QTS000001/QTD000016/QTD000016.all.tsv.gz	ENSG00000182782	12	123218875	A	AGTT	chr12_123218875_A_AGTT	29	0.178571	0.0948103	-0.284716	0.168091	INDEL	138	168	0.7973	ENSG00000182782	ENSG00000182782	67.495	rs10654220
QTS000001	ftp://ftp.ebi.ac.uk/pub/databases/spot/eQTL/sumstats/QTS000001/QTD000016/QTD000016.all.tsv.gz	ENSG00000183955	12	123218875	A	AGTT	chr12_123218875_A_AGTT	29	0.178571	0.977115	-0.0041912	0.145576	INDEL	138	168	0.7973	ENSG00000183955	ENSG00000183955	14.014	rs10654220
QTS000001	ftp://ftp.ebi.ac.uk/pub/databases/spot/eQTL/sumstats/QTS000001/QTD000016/QTD000016.all.tsv.gz	ENSG00000184209	12	123218875	A	AGTT	chr12_123218875_A_AGTT	29	0.178571	0.928124	0.00938771	0.103692	INDEL	138	168	0.7973	ENSG00000184209	ENSG00000184209	5.086	rs10654220
QTS000001	ftp://ftp.ebi.ac.uk/pub/databases/spot/eQTL/sumstats/QTS000001/QTD000016/QTD000016.all.tsv.gz	ENSG00000184445	12	123218875	A	AGTT	chr12_123218875_A_AGTT	29	0.178571	0.53499	0.123343	0.197812	INDEL	138	168	0.7973	ENSG00000184445	ENSG00000184445	1.402	rs10654220
QTS000001	ftp://ftp.ebi.ac.uk/pub/databases/spot/eQTL/sumstats/QTS000001/QTD000016/QTD000016.all.tsv.gz	ENSG00000185344	12	123218875	A	AGTT	chr12_123218875_A_AGTT	29	0.178571	0.782088	-0.0477809	0.172071	INDEL	138	168	0.7973	ENSG00000185344	ENSG00000185344	2.744	rs10654220
QTS000001	ftp://ftp.ebi.ac.uk/pub/databases/spot/eQTL/sumstats/QTS000001/QTD000016/QTD000016.all.tsv.gz	ENSG00000188026	12	123218875	A	AGTT	chr12_123218875_A_AGTT	29	0.178571	0.748586	0.0476435	0.148059	INDEL	138	168	0.7973	ENSG00000188026	ENSG00000188026	1.166	rs10654220
QTS000001	ftp://ftp.ebi.ac.uk/pub/databases/spot/eQTL/sumstats/QTS000001/QTD000016/QTD000016.all.tsv.gz	ENSG00000196917	12	123218875	A	AGTT	chr12_123218875_A_AGTT	29	0.178571	0.261686	-0.129598	0.114519	INDEL	138	168	0.7973	ENSG00000196917	ENSG00000196917	0.586	rs10654220
QTS000001	ftp://ftp.ebi.ac.uk/pub/databases/spot/eQTL/sumstats/QTS000001/QTD000016/QTD000016.all.tsv.gz	ENSG00000250091	12	123218875	A	AGTT	chr12_123218875_A_AGTT	29	0.178571	0.537258	-0.107022	0.172599	INDEL	138	168	0.7973	ENSG00000250091	ENSG00000250091	0.296	rs10654220
QTS000001	ftp://ftp.ebi.ac.uk/pub/databases/spot/eQTL/sumstats/QTS000001/QTD000016/QTD000016.all.tsv.gz	ENSG00000255398	12	123218875	A	AGTT	chr12_123218875_A_AGTT	29	0.178571	0.165163	-0.223372	0.159234	INDEL	138	168	0.7973	ENSG00000255398	ENSG00000255398	101.095	rs10654220
QTS000001	ftp://ftp.ebi.ac.uk/pub/databases/spot/eQTL/sumstats/QTS000001/QTD000016/QTD000016.all.tsv.gz	ENSG00000256092	12	123218875	A	AGTT	chr12_123218875_A_AGTT	29	0.178571	0.128613	0.206686	0.134383	INDEL	138	168	0.7973	ENSG00000256092	ENSG00000256092	0.697	rs10654220
QTS000001	ftp://ftp.ebi.ac.uk/pub/databases/spot/eQTL/sumstats/QTS000001/QTD000016/QTD000016.all.tsv.gz	ENSG00000256152	12	123218875	A	AGTT	chr12_123218875_A_AGTT	29	0.178571	0.119569	-0.277998	0.17638	INDEL	138	168	0.7973	ENSG00000256152	ENSG00000256152	3.402	rs10654220
QTS000001	ftp://ftp.ebi.ac.uk/pub/databases/spot/eQTL/sumstats/QTS000001/QTD000016/QTD000016.all.tsv.gz	ENSG00000269938	12	123218875	A	AGTT	chr12_123218875_A_AGTT	29	0.178571	0.634643	0.0780583	0.163535	INDEL	138	168	0.7973	ENSG00000269938	ENSG00000269938	0.644	rs10654220
QTS000001	ftp://ftp.ebi.ac.uk/pub/databases/spot/eQTL/sumstats/QTS000001/QTD000016/QTD000016.all.tsv.gz	ENSG00000269997	12	123218875	A	AGTT	chr12_123218875_A_AGTT	29	0.178571	0.261346	-0.178451	0.157574	INDEL	138	168	0.7973	ENSG00000269997	ENSG00000269997	0.737	rs10654220
QTS000001	ftp://ftp.ebi.ac.uk/pub/databases/spot/eQTL/sumstats/QTS000001/QTD000016/QTD000016.all.tsv.gz	ENSG00000270048	12	123218875	A	AGTT	chr12_123218875_A_AGTT	29	0.178571	0.823447	-0.0412329	0.184105	INDEL	138	168	0.7973	ENSG00000270048	ENSG00000270048	0.806	rs10654220
QTS000001	ftp://ftp.ebi.ac.uk/pub/databases/spot/eQTL/sumstats/QTS000001/QTD000016/QTD000016.all.tsv.gz	ENSG00000270061	12	123218875	A	AGTT	chr12_123218875_A_AGTT	29	0.178571	0.30594	-0.179779	0.1743	INDEL	138	168	0.7973	ENSG00000270061	ENSG00000270061	0.943	rs10654220
QTS000001	ftp://ftp.ebi.ac.uk/pub/databases/spot/eQTL/sumstats/QTS000001/QTD000016/QTD000016.all.tsv.gz	ENSG00000270095	12	123218875	A	AGTT	chr12_123218875_A_AGTT	29	0.178571	0.749111	0.0483419	0.150555	INDEL	138	168	0.7973	ENSG00000270095	ENSG00000270095	0.446	rs10654220
QTS000001	ftp://ftp.ebi.ac.uk/pub/databases/spot/eQTL/sumstats/QTS000001/QTD000016/QTD000016.all.tsv.gz	ENSG00000270130	12	123218875	A	AGTT	chr12_123218875_A_AGTT	29	0.178571	0.200512	-0.234176	0.181187	INDEL	138	168	0.7973	ENSG00000270130	ENSG00000270130	0.519	rs10654220
QTS000001	ftp://ftp.ebi.ac.uk/pub/databases/spot/eQTL/sumstats/QTS000001/QTD000016/QTD000016.all.tsv.gz	ENSG00000033030	12	123218893	TTTTG	T	chr12_123218893_TTTTG_T	32	0.214286	0.961437	0.00380345	0.0783799	INDEL	132	168	0.81665	ENSG00000033030	ENSG00000033030	7.115	rs147246031
QTS000001	ftp://ftp.ebi.ac.uk/pub/databases/spot/eQTL/sumstats/QTS000001/QTD000016/QTD000016.all.tsv.gz	ENSG00000033030	12	123218893	TTTTG	T	chr12_123218893_TTTTG_T	32	0.214286	0.961437	0.00380345	0.0783799	INDEL	132	168	0.81665	ENSG00000033030	ENSG00000033030	7.115	rs367653466
QTS000001	ftp://ftp.ebi.ac.uk/pub/databases/spot/eQTL/sumstats/QTS000001/QTD000016/QTD000016.all.tsv.gz	ENSG00000051825	12	123218893	TTTTG	T	chr12_123218893_TTTTG_T	32	0.214286	0.253191	-0.143166	0.124248	INDEL	132	168	0.81665	ENSG00000051825	ENSG00000051825	0.664	rs147246031
QTS000001	ftp://ftp.ebi.ac.uk/pub/databases/spot/eQTL/sumstats/QTS000001/QTD000016/QTD000016.all.tsv.gz	ENSG00000051825	12	123218893	TTTTG	T	chr12_123218893_TTTTG_T	32	0.214286	0.253191	-0.143166	0.124248	INDEL	132	168	0.81665	ENSG00000051825	ENSG00000051825	0.664	rs367653466
QTS000001	ftp://ftp.ebi.ac.uk/pub/databases/spot/eQTL/sumstats/QTS000001/QTD000016/QTD000016.all.tsv.gz	ENSG00000086598	12	123218893	TTTTG	T	chr12_123218893_TTTTG_T	32	0.214286	0.49832	-0.0740942	0.108845	INDEL	132	168	0.81665	ENSG00000086598	ENSG00000086598	144.309	rs147246031
QTS000001	ftp://ftp.ebi.ac.uk/pub/databases/spot/eQTL/sumstats/QTS000001/QTD000016/QTD000016.all.tsv.gz	ENSG00000086598	12	123218893	TTTTG	T	chr12_123218893_TTTTG_T	32	0.214286	0.49832	-0.0740942	0.108845	INDEL	132	168	0.81665	ENSG00000086598	ENSG00000086598	144.309	rs367653466
QTS000001	ftp://ftp.ebi.ac.uk/pub/databases/spot/eQTL/sumstats/QTS000001/QTD000016/QTD000016.all.tsv.gz	ENSG00000090975	12	123218893	TTTTG	T	chr12_123218893_TTTTG_T	32	0.214286	0.699004	-0.0442692	0.114013	INDEL	132	168	0.81665	ENSG00000090975	ENSG00000090975	0.459	rs147246031
QTS000001	ftp://ftp.ebi.ac.uk/pub/databases/spot/eQTL/sumstats/QTS000001/QTD000016/QTD000016.all.tsv.gz	ENSG00000090975	12	123218893	TTTTG	T	chr12_123218893_TTTTG_T	32	0.214286	0.699004	-0.0442692	0.114013	INDEL	132	168	0.81665	ENSG00000090975	ENSG00000090975	0.459	rs367653466
QTS000001	ftp://ftp.ebi.ac.uk/pub/databases/spot/eQTL/sumstats/QTS000001/QTD000016/QTD000016.all.tsv.gz	ENSG00000111011	12	123218893	TTTTG	T	chr12_123218893_TTTTG_T	32	0.214286	0.403456	0.122583	0.145822	INDEL	132	168	0.81665	ENSG00000111011	ENSG00000111011	26.624	rs147246031
QTS000001	ftp://ftp.ebi.ac.uk/pub/databases/spot/eQTL/sumstats/QTS000001/QTD000016/QTD000016.all.tsv.gz	ENSG00000111011	12	123218893	TTTTG	T	chr12_123218893_TTTTG_T	32	0.214286	0.403456	0.122583	0.145822	INDEL	132	168	0.81665	ENSG00000111011	ENSG00000111011	26.624	rs367653466
QTS000001	ftp://ftp.ebi.ac.uk/pub/databases/spot/eQTL/sumstats/QTS000001/QTD000016/QTD000016.all.tsv.gz	ENSG00000111328	12	123218893	TTTTG	T	chr12_123218893_TTTTG_T	32	0.214286	0.524246	0.0598606	0.0935218	INDEL	132	168	0.81665	ENSG00000111328	ENSG00000111328	13.302	rs147246031
QTS000001	ftp://ftp.ebi.ac.uk/pub/databases/spot/eQTL/sumstats/QTS000001/QTD000016/QTD000016.all.tsv.gz	ENSG00000111328	12	123218893	TTTTG	T	chr12_123218893_TTTTG_T	32	0.214286	0.524246	0.0598606	0.0935218	INDEL	132	168	0.81665	ENSG00000111328	ENSG00000111328	13.302	rs367653466
QTS000001	ftp://ftp.ebi.ac.uk/pub/databases/spot/eQTL/sumstats/QTS000001/QTD000016/QTD000016.all.tsv.gz	ENSG00000111358	12	123218893	TTTTG	T	chr12_123218893_TTTTG_T	32	0.214286	0.179298	0.169164	0.124688	INDEL	132	168	0.81665	ENSG00000111358	ENSG00000111358	13.098	rs147246031
QTS000001	ftp://ftp.ebi.ac.uk/pub/databases/spot/eQTL/sumstats/QTS000001/QTD000016/QTD000016.all.tsv.gz	ENSG00000111358	12	123218893	TTTTG	T	chr12_123218893_TTTTG_T	32	0.214286	0.179298	0.169164	0.124688	INDEL	132	168	0.81665	ENSG00000111358	ENSG00000111358	13.098	rs367653466
QTS000001	ftp://ftp.ebi.ac.uk/pub/databases/spot/eQTL/sumstats/QTS000001/QTD000016/QTD000016.all.tsv.gz	ENSG00000111361	12	123218893	TTTTG	T	chr12_123218893_TTTTG_T	32	0.214286	0.671999	-0.0492829	0.115899	INDEL	132	168	0.81665	ENSG00000111361	ENSG00000111361	7.404	rs147246031
QTS000001	ftp://ftp.ebi.ac.uk/pub/databases/spot/eQTL/sumstats/QTS000001/QTD000016/QTD000016.all.tsv.gz	ENSG00000111361	12	123218893	TTTTG	T	chr12_123218893_TTTTG_T	32	0.214286	0.671999	-0.0492829	0.115899	INDEL	132	168	0.81665	ENSG00000111361	ENSG00000111361	7.404	rs367653466
QTS000001	ftp://ftp.ebi.ac.uk/pub/databases/spot/eQTL/sumstats/QTS000001/QTD000016/QTD000016.all.tsv.gz	ENSG00000111364	12	123218893	TTTTG	T	chr12_123218893_TTTTG_T	32	0.214286	0.896146	0.0185049	0.141245	INDEL	132	168	0.81665	ENSG00000111364	ENSG00000111364	1.052	rs147246031
QTS000001	ftp://ftp.ebi.ac.uk/pub/databases/spot/eQTL/sumstats/QTS000001/QTD000016/QTD000016.all.tsv.gz	ENSG00000111364	12	123218893	TTTTG	T	chr12_123218893_TTTTG_T	32	0.214286	0.896146	0.0185049	0.141245	INDEL	132	168	0.81665	ENSG00000111364	ENSG00000111364	1.052	rs367653466
QTS000001	ftp://ftp.ebi.ac.uk/pub/databases/spot/eQTL/sumstats/QTS000001/QTD000016/QTD000016.all.tsv.gz	ENSG00000119242	12	123218893	TTTTG	T	chr12_123218893_TTTTG_T	32	0.214286	0.0660631	-0.295315	0.158124	INDEL	132	168	0.81665	ENSG00000119242	ENSG00000119242	13.014	rs147246031
QTS000001	ftp://ftp.ebi.ac.uk/pub/databases/spot/eQTL/sumstats/QTS000001/QTD000016/QTD000016.all.tsv.gz	ENSG00000119242	12	123218893	TTTTG	T	chr12_123218893_TTTTG_T	32	0.214286	0.0660631	-0.295315	0.158124	INDEL	132	168	0.81665	ENSG00000119242	ENSG00000119242	13.014	rs367653466
QTS000001	ftp://ftp.ebi.ac.uk/pub/databases/spot/eQTL/sumstats/QTS000001/QTD000016/QTD000016.all.tsv.gz	ENSG00000130779	12	123218893	TTTTG	T	chr12_123218893_TTTTG_T	32	0.214286	0.141497	-0.209266	0.140704	INDEL	132	168	0.81665	ENSG00000130779	ENSG00000130779	15.534	rs147246031
QTS000001	ftp://ftp.ebi.ac.uk/pub/databases/spot/eQTL/sumstats/QTS000001/QTD000016/QTD000016.all.tsv.gz	ENSG00000130779	12	123218893	TTTTG	T	chr12_123218893_TTTTG_T	32	0.214286	0.141497	-0.209266	0.140704	INDEL	132	168	0.81665	ENSG00000130779	ENSG00000130779	15.534	rs367653466
QTS000001	ftp://ftp.ebi.ac.uk/pub/databases/spot/eQTL/sumstats/QTS000001/QTD000016/QTD000016.all.tsv.gz	ENSG00000130787	12	123218893	TTTTG	T	chr12_123218893_TTTTG_T	32	0.214286	0.109607	-0.225009	0.13882	INDEL	132	168	0.81665	ENSG00000130787	ENSG00000130787	30.906	rs147246031
QTS000001	ftp://ftp.ebi.ac.uk/pub/databases/spot/eQTL/sumstats/QTS000001/QTD000016/QTD000016.all.tsv.gz	ENSG00000130787	12	123218893	TTTTG	T	chr12_123218893_TTTTG_T	32	0.214286	0.109607	-0.225009	0.13882	INDEL	132	168	0.81665	ENSG00000130787	ENSG00000130787	30.906	rs367653466
QTS000001	ftp://ftp.ebi.ac.uk/pub/databases/spot/eQTL/sumstats/QTS000001/QTD000016/QTD000016.all.tsv.gz	ENSG00000130921	12	123218893	TTTTG	T	chr12_123218893_TTTTG_T	32	0.214286	0.0697968	-0.237901	0.129165	INDEL	132	168	0.81665	ENSG00000130921	ENSG00000130921	1.442	rs147246031
QTS000001	ftp://ftp.ebi.ac.uk/pub/databases/spot/eQTL/sumstats/QTS000001/QTD000016/QTD000016.all.tsv.gz	ENSG00000130921	12	123218893	TTTTG	T	chr12_123218893_TTTTG_T	32	0.214286	0.0697968	-0.237901	0.129165	INDEL	132	168	0.81665	ENSG00000130921	ENSG00000130921	1.442	rs367653466
QTS000001	ftp://ftp.ebi.ac.uk/pub/databases/spot/eQTL/sumstats/QTS000001/QTD000016/QTD000016.all.tsv.gz	ENSG00000139697	12	123218893	TTTTG	T	chr12_123218893_TTTTG_T	32	0.214286	0.158325	-0.183034	0.128339	INDEL	132	168	0.81665	ENSG00000139697	ENSG00000139697	11.737	rs147246031
QTS000001	ftp://ftp.ebi.ac.uk/pub/databases/spot/eQTL/sumstats/QTS000001/QTD000016/QTD000016.all.tsv.gz	ENSG00000139697	12	123218893	TTTTG	T	chr12_123218893_TTTTG_T	32	0.214286	0.158325	-0.183034	0.128339	INDEL	132	168	0.81665	ENSG00000139697	ENSG00000139697	11.737	rs367653466
QTS000001	ftp://ftp.ebi.ac.uk/pub/databases/spot/eQTL/sumstats/QTS000001/QTD000016/QTD000016.all.tsv.gz	ENSG00000139719	12	123218893	TTTTG	T	chr12_123218893_TTTTG_T	32	0.214286	0.0884295	-0.226865	0.131274	INDEL	132	168	0.81665	ENSG00000139719	ENSG00000139719	2.865	rs147246031
QTS000001	ftp://ftp.ebi.ac.uk/pub/databases/spot/eQTL/sumstats/QTS000001/QTD000016/QTD000016.all.tsv.gz	ENSG00000139719	12	123218893	TTTTG	T	chr12_123218893_TTTTG_T	32	0.214286	0.0884295	-0.226865	0.131274	INDEL	132	168	0.81665	ENSG00000139719	ENSG00000139719	2.865	rs367653466
QTS000001	ftp://ftp.ebi.ac.uk/pub/databases/spot/eQTL/sumstats/QTS000001/QTD000016/QTD000016.all.tsv.gz	ENSG00000139722	12	123218893	TTTTG	T	chr12_123218893_TTTTG_T	32	0.214286	0.024105	0.279439	0.121165	INDEL	132	168	0.81665	ENSG00000139722	ENSG00000139722	15.626	rs147246031
QTS000001	ftp://ftp.ebi.ac.uk/pub/databases/spot/eQTL/sumstats/QTS000001/QTD000016/QTD000016.all.tsv.gz	ENSG00000139722	12	123218893	TTTTG	T	chr12_123218893_TTTTG_T	32	0.214286	0.024105	0.279439	0.121165	INDEL	132	168	0.81665	ENSG00000139722	ENSG00000139722	15.626	rs367653466
QTS000001	ftp://ftp.ebi.ac.uk/pub/databases/spot/eQTL/sumstats/QTS000001/QTD000016/QTD000016.all.tsv.gz	ENSG00000139726	12	123218893	TTTTG	T	chr12_123218893_TTTTG_T	32	0.214286	0.371848	0.112464	0.125117	INDEL	132	168	0.81665	ENSG00000139726	ENSG00000139726	21.543	rs147246031
QTS000001	ftp://ftp.ebi.ac.uk/pub/databases/spot/eQTL/sumstats/QTS000001/QTD000016/QTD000016.all.tsv.gz	ENSG00000139726	12	123218893	TTTTG	T	chr12_123218893_TTTTG_T	32	0.214286	0.371848	0.112464	0.125117	INDEL	132	168	0.81665	ENSG00000139726	ENSG00000139726	21.543	rs367653466
QTS000001	ftp://ftp.ebi.ac.uk/pub/databases/spot/eQTL/sumstats/QTS000001/QTD000016/QTD000016.all.tsv.gz	ENSG00000150977	12	123218893	TTTTG	T	chr12_123218893_TTTTG_T	32	0.214286	0.734304	-0.0399238	0.117154	INDEL	132	168	0.81665	ENSG00000150977	ENSG00000150977	245.793	rs147246031
QTS000001	ftp://ftp.ebi.ac.uk/pub/databases/spot/eQTL/sumstats/QTS000001/QTD000016/QTD000016.all.tsv.gz	ENSG00000150977	12	123218893	TTTTG	T	chr12_123218893_TTTTG_T	32	0.214286	0.734304	-0.0399238	0.117154	INDEL	132	168	0.81665	ENSG00000150977	ENSG00000150977	245.793	rs367653466
QTS000001	ftp://ftp.ebi.ac.uk/pub/databases/spot/eQTL/sumstats/QTS000001/QTD000016/QTD000016.all.tsv.gz	ENSG00000168778	12	123218893	TTTTG	T	chr12_123218893_TTTTG_T	32	0.214286	0.752055	-0.0541843	0.170824	INDEL	132	168	0.81665	ENSG00000168778	ENSG00000168778	1.63	rs147246031
QTS000001	ftp://ftp.ebi.ac.uk/pub/databases/spot/eQTL/sumstats/QTS000001/QTD000016/QTD000016.all.tsv.gz	ENSG00000168778	12	123218893	TTTTG	T	chr12_123218893_TTTTG_T	32	0.214286	0.752055	-0.0541843	0.170824	INDEL	132	168	0.81665	ENSG00000168778	ENSG00000168778	1.63	rs367653466
QTS000001	ftp://ftp.ebi.ac.uk/pub/databases/spot/eQTL/sumstats/QTS000001/QTD000016/QTD000016.all.tsv.gz	ENSG00000178882	12	123218893	TTTTG	T	chr12_123218893_TTTTG_T	32	0.214286	0.942159	0.00613195	0.0842062	INDEL	132	168	0.81665	ENSG00000178882	ENSG00000178882	9.512	rs147246031
QTS000001	ftp://ftp.ebi.ac.uk/pub/databases/spot/eQTL/sumstats/QTS000001/QTD000016/QTD000016.all.tsv.gz	ENSG00000178882	12	123218893	TTTTG	T	chr12_123218893_TTTTG_T	32	0.214286	0.942159	0.00613195	0.0842062	INDEL	132	168	0.81665	ENSG00000178882	ENSG00000178882	9.512	rs367653466
QTS000001	ftp://ftp.ebi.ac.uk/pub/databases/spot/eQTL/sumstats/QTS000001/QTD000016/QTD000016.all.tsv.gz	ENSG00000179195	12	123218893	TTTTG	T	chr12_123218893_TTTTG_T	32	0.214286	0.711679	-0.0641606	0.17288	INDEL	132	168	0.81665	ENSG00000179195	ENSG00000179195	12.278	rs147246031
QTS000001	ftp://ftp.ebi.ac.uk/pub/databases/spot/eQTL/sumstats/QTS000001/QTD000016/QTD000016.all.tsv.gz	ENSG00000179195	12	123218893	TTTTG	T	chr12_123218893_TTTTG_T	32	0.214286	0.711679	-0.0641606	0.17288	INDEL	132	168	0.81665	ENSG00000179195	ENSG00000179195	12.278	rs367653466
QTS000001	ftp://ftp.ebi.ac.uk/pub/databases/spot/eQTL/sumstats/QTS000001/QTD000016/QTD000016.all.tsv.gz	ENSG00000182782	12	123218893	TTTTG	T	chr12_123218893_TTTTG_T	32	0.214286	0.604	-0.0737665	0.141573	INDEL	132	168	0.81665	ENSG00000182782	ENSG00000182782	67.495	rs147246031
QTS000001	ftp://ftp.ebi.ac.uk/pub/databases/spot/eQTL/sumstats/QTS000001/QTD000016/QTD000016.all.tsv.gz	ENSG00000182782	12	123218893	TTTTG	T	chr12_123218893_TTTTG_T	32	0.214286	0.604	-0.0737665	0.141573	INDEL	132	168	0.81665	ENSG00000182782	ENSG00000182782	67.495	rs367653466
QTS000001	ftp://ftp.ebi.ac.uk/pub/databases/spot/eQTL/sumstats/QTS000001/QTD000016/QTD000016.all.tsv.gz	ENSG00000183955	12	123218893	TTTTG	T	chr12_123218893_TTTTG_T	32	0.214286	0.81779	0.0278282	0.120328	INDEL	132	168	0.81665	ENSG00000183955	ENSG00000183955	14.014	rs147246031
QTS000001	ftp://ftp.ebi.ac.uk/pub/databases/spot/eQTL/sumstats/QTS000001/QTD000016/QTD000016.all.tsv.gz	ENSG00000183955	12	123218893	TTTTG	T	chr12_123218893_TTTTG_T	32	0.214286	0.81779	0.0278282	0.120328	INDEL	132	168	0.81665	ENSG00000183955	ENSG00000183955	14.014	rs367653466
QTS000001	ftp://ftp.ebi.ac.uk/pub/databases/spot/eQTL/sumstats/QTS000001/QTD000016/QTD000016.all.tsv.gz	ENSG00000184209	12	123218893	TTTTG	T	chr12_123218893_TTTTG_T	32	0.214286	0.764702	0.0257493	0.0856892	INDEL	132	168	0.81665	ENSG00000184209	ENSG00000184209	5.086	rs147246031
QTS000001	ftp://ftp.ebi.ac.uk/pub/databases/spot/eQTL/sumstats/QTS000001/QTD000016/QTD000016.all.tsv.gz	ENSG00000184209	12	123218893	TTTTG	T	chr12_123218893_TTTTG_T	32	0.214286	0.764702	0.0257493	0.0856892	INDEL	132	168	0.81665	ENSG00000184209	ENSG00000184209	5.086	rs367653466
QTS000001	ftp://ftp.ebi.ac.uk/pub/databases/spot/eQTL/sumstats/QTS000001/QTD000016/QTD000016.all.tsv.gz	ENSG00000184445	12	123218893	TTTTG	T	chr12_123218893_TTTTG_T	32	0.214286	0.521295	0.105422	0.163535	INDEL	132	168	0.81665	ENSG00000184445	ENSG00000184445	1.402	rs147246031
QTS000001	ftp://ftp.ebi.ac.uk/pub/databases/spot/eQTL/sumstats/QTS000001/QTD000016/QTD000016.all.tsv.gz	ENSG00000184445	12	123218893	TTTTG	T	chr12_123218893_TTTTG_T	32	0.214286	0.521295	0.105422	0.163535	INDEL	132	168	0.81665	ENSG00000184445	ENSG00000184445	1.402	rs367653466
QTS000001	ftp://ftp.ebi.ac.uk/pub/databases/spot/eQTL/sumstats/QTS000001/QTD000016/QTD000016.all.tsv.gz	ENSG00000185344	12	123218893	TTTTG	T	chr12_123218893_TTTTG_T	32	0.214286	0.788592	0.0383011	0.142287	INDEL	132	168	0.81665	ENSG00000185344	ENSG00000185344	2.744	rs147246031
QTS000001	ftp://ftp.ebi.ac.uk/pub/databases/spot/eQTL/sumstats/QTS000001/QTD000016/QTD000016.all.tsv.gz	ENSG00000185344	12	123218893	TTTTG	T	chr12_123218893_TTTTG_T	32	0.214286	0.788592	0.0383011	0.142287	INDEL	132	168	0.81665	ENSG00000185344	ENSG00000185344	2.744	rs367653466
QTS000001	ftp://ftp.ebi.ac.uk/pub/databases/spot/eQTL/sumstats/QTS000001/QTD000016/QTD000016.all.tsv.gz	ENSG00000188026	12	123218893	TTTTG	T	chr12_123218893_TTTTG_T	32	0.214286	0.873097	0.0196386	0.122495	INDEL	132	168	0.81665	ENSG00000188026	ENSG00000188026	1.166	rs147246031
QTS000001	ftp://ftp.ebi.ac.uk/pub/databases/spot/eQTL/sumstats/QTS000001/QTD000016/QTD000016.all.tsv.gz	ENSG00000188026	12	123218893	TTTTG	T	chr12_123218893_TTTTG_T	32	0.214286	0.873097	0.0196386	0.122495	INDEL	132	168	0.81665	ENSG00000188026	ENSG00000188026	1.166	rs367653466
QTS000001	ftp://ftp.ebi.ac.uk/pub/databases/spot/eQTL/sumstats/QTS000001/QTD000016/QTD000016.all.tsv.gz	ENSG00000196917	12	123218893	TTTTG	T	chr12_123218893_TTTTG_T	32	0.214286	0.322903	-0.0944748	0.0948883	INDEL	132	168	0.81665	ENSG00000196917	ENSG00000196917	0.586	rs147246031
QTS000001	ftp://ftp.ebi.ac.uk/pub/databases/spot/eQTL/sumstats/QTS000001/QTD000016/QTD000016.all.tsv.gz	ENSG00000196917	12	123218893	TTTTG	T	chr12_123218893_TTTTG_T	32	0.214286	0.322903	-0.0944748	0.0948883	INDEL	132	168	0.81665	ENSG00000196917	ENSG00000196917	0.586	rs367653466
QTS000001	ftp://ftp.ebi.ac.uk/pub/databases/spot/eQTL/sumstats/QTS000001/QTD000016/QTD000016.all.tsv.gz	ENSG00000250091	12	123218893	TTTTG	T	chr12_123218893_TTTTG_T	32	0.214286	0.356843	-0.131935	0.142231	INDEL	132	168	0.81665	ENSG00000250091	ENSG00000250091	0.296	rs147246031
QTS000001	ftp://ftp.ebi.ac.uk/pub/databases/spot/eQTL/sumstats/QTS000001/QTD000016/QTD000016.all.tsv.gz	ENSG00000250091	12	123218893	TTTTG	T	chr12_123218893_TTTTG_T	32	0.214286	0.356843	-0.131935	0.142231	INDEL	132	168	0.81665	ENSG00000250091	ENSG00000250091	0.296	rs367653466
QTS000001	ftp://ftp.ebi.ac.uk/pub/databases/spot/eQTL/sumstats/QTS000001/QTD000016/QTD000016.all.tsv.gz	ENSG00000255398	12	123218893	TTTTG	T	chr12_123218893_TTTTG_T	32	0.214286	0.571676	-0.0757087	0.13322	INDEL	132	168	0.81665	ENSG00000255398	ENSG00000255398	101.095	rs147246031
QTS000001	ftp://ftp.ebi.ac.uk/pub/databases/spot/eQTL/sumstats/QTS000001/QTD000016/QTD000016.all.tsv.gz	ENSG00000255398	12	123218893	TTTTG	T	chr12_123218893_TTTTG_T	32	0.214286	0.571676	-0.0757087	0.13322	INDEL	132	168	0.81665	ENSG00000255398	ENSG00000255398	101.095	rs367653466
QTS000001	ftp://ftp.ebi.ac.uk/pub/databases/spot/eQTL/sumstats/QTS000001/QTD000016/QTD000016.all.tsv.gz	ENSG00000256092	12	123218893	TTTTG	T	chr12_123218893_TTTTG_T	32	0.214286	0.0323881	0.238662	0.109293	INDEL	132	168	0.81665	ENSG00000256092	ENSG00000256092	0.697	rs147246031
QTS000001	ftp://ftp.ebi.ac.uk/pub/databases/spot/eQTL/sumstats/QTS000001/QTD000016/QTD000016.all.tsv.gz	ENSG00000256092	12	123218893	TTTTG	T	chr12_123218893_TTTTG_T	32	0.214286	0.0323881	0.238662	0.109293	INDEL	132	168	0.81665	ENSG00000256092	ENSG00000256092	0.697	rs367653466
QTS000001	ftp://ftp.ebi.ac.uk/pub/databases/spot/eQTL/sumstats/QTS000001/QTD000016/QTD000016.all.tsv.gz	ENSG00000256152	12	123218893	TTTTG	T	chr12_123218893_TTTTG_T	32	0.214286	0.135231	-0.220751	0.146048	INDEL	132	168	0.81665	ENSG00000256152	ENSG00000256152	3.402	rs147246031
QTS000001	ftp://ftp.ebi.ac.uk/pub/databases/spot/eQTL/sumstats/QTS000001/QTD000016/QTD000016.all.tsv.gz	ENSG00000256152	12	123218893	TTTTG	T	chr12_123218893_TTTTG_T	32	0.214286	0.135231	-0.220751	0.146048	INDEL	132	168	0.81665	ENSG00000256152	ENSG00000256152	3.402	rs367653466
QTS000001	ftp://ftp.ebi.ac.uk/pub/databases/spot/eQTL/sumstats/QTS000001/QTD000016/QTD000016.all.tsv.gz	ENSG00000269938	12	123218893	TTTTG	T	chr12_123218893_TTTTG_T	32	0.214286	0.562652	-0.0785989	0.135115	INDEL	132	168	0.81665	ENSG00000269938	ENSG00000269938	0.644	rs147246031
QTS000001	ftp://ftp.ebi.ac.uk/pub/databases/spot/eQTL/sumstats/QTS000001/QTD000016/QTD000016.all.tsv.gz	ENSG00000269938	12	123218893	TTTTG	T	chr12_123218893_TTTTG_T	32	0.214286	0.562652	-0.0785989	0.135115	INDEL	132	168	0.81665	ENSG00000269938	ENSG00000269938	0.644	rs367653466
QTS000001	ftp://ftp.ebi.ac.uk/pub/databases/spot/eQTL/sumstats/QTS000001/QTD000016/QTD000016.all.tsv.gz	ENSG00000269997	12	123218893	TTTTG	T	chr12_123218893_TTTTG_T	32	0.214286	0.318517	-0.131171	0.130548	INDEL	132	168	0.81665	ENSG00000269997	ENSG00000269997	0.737	rs147246031
QTS000001	ftp://ftp.ebi.ac.uk/pub/databases/spot/eQTL/sumstats/QTS000001/QTD000016/QTD000016.all.tsv.gz	ENSG00000269997	12	123218893	TTTTG	T	chr12_123218893_TTTTG_T	32	0.214286	0.318517	-0.131171	0.130548	INDEL	132	168	0.81665	ENSG00000269997	ENSG00000269997	0.737	rs367653466
QTS000001	ftp://ftp.ebi.ac.uk/pub/databases/spot/eQTL/sumstats/QTS000001/QTD000016/QTD000016.all.tsv.gz	ENSG00000270048	12	123218893	TTTTG	T	chr12_123218893_TTTTG_T	32	0.214286	0.398439	-0.128725	0.151497	INDEL	132	168	0.81665	ENSG00000270048	ENSG00000270048	0.806	rs147246031
QTS000001	ftp://ftp.ebi.ac.uk/pub/databases/spot/eQTL/sumstats/QTS000001/QTD000016/QTD000016.all.tsv.gz	ENSG00000270048	12	123218893	TTTTG	T	chr12_123218893_TTTTG_T	32	0.214286	0.398439	-0.128725	0.151497	INDEL	132	168	0.81665	ENSG00000270048	ENSG00000270048	0.806	rs367653466
QTS000001	ftp://ftp.ebi.ac.uk/pub/databases/spot/eQTL/sumstats/QTS000001/QTD000016/QTD000016.all.tsv.gz	ENSG00000270061	12	123218893	TTTTG	T	chr12_123218893_TTTTG_T	32	0.214286	0.144393	-0.211108	0.142991	INDEL	132	168	0.81665	ENSG00000270061	ENSG00000270061	0.943	rs147246031
QTS000001	ftp://ftp.ebi.ac.uk/pub/databases/spot/eQTL/sumstats/QTS000001/QTD000016/QTD000016.all.tsv.gz	ENSG00000270061	12	123218893	TTTTG	T	chr12_123218893_TTTTG_T	32	0.214286	0.144393	-0.211108	0.142991	INDEL	132	168	0.81665	ENSG00000270061	ENSG00000270061	0.943	rs367653466
QTS000001	ftp://ftp.ebi.ac.uk/pub/databases/spot/eQTL/sumstats/QTS000001/QTD000016/QTD000016.all.tsv.gz	ENSG00000270095	12	123218893	TTTTG	T	chr12_123218893_TTTTG_T	32	0.214286	0.593775	0.0666213	0.124325	INDEL	132	168	0.81665	ENSG00000270095	ENSG00000270095	0.446	rs147246031
QTS000001	ftp://ftp.ebi.ac.uk/pub/databases/spot/eQTL/sumstats/QTS000001/QTD000016/QTD000016.all.tsv.gz	ENSG00000270095	12	123218893	TTTTG	T	chr12_123218893_TTTTG_T	32	0.214286	0.593775	0.0666213	0.124325	INDEL	132	168	0.81665	ENSG00000270095	ENSG00000270095	0.446	rs367653466
QTS000001	ftp://ftp.ebi.ac.uk/pub/databases/spot/eQTL/sumstats/QTS000001/QTD000016/QTD000016.all.tsv.gz	ENSG00000270130	12	123218893	TTTTG	T	chr12_123218893_TTTTG_T	32	0.214286	0.161601	-0.211481	0.149469	INDEL	132	168	0.81665	ENSG00000270130	ENSG00000270130	0.519	rs147246031
QTS000001	ftp://ftp.ebi.ac.uk/pub/databases/spot/eQTL/sumstats/QTS000001/QTD000016/QTD000016.all.tsv.gz	ENSG00000270130	12	123218893	TTTTG	T	chr12_123218893_TTTTG_T	32	0.214286	0.161601	-0.211481	0.149469	INDEL	132	168	0.81665	ENSG00000270130	ENSG00000270130	0.519	rs367653466
QTS000001	ftp://ftp.ebi.ac.uk/pub/databases/spot/eQTL/sumstats/QTS000001/QTD000016/QTD000016.all.tsv.gz	ENSG00000033030	12	123218954	C	T	chr12_123218954_C_T	29	0.178571	0.946583	0.00635984	0.0945812	SNP	138	168	0.81315	ENSG00000033030	ENSG00000033030	7.115	rs2851450
QTS000001	ftp://ftp.ebi.ac.uk/pub/databases/spot/eQTL/sumstats/QTS000001/QTD000016/QTD000016.all.tsv.gz	ENSG00000051825	12	123218954	C	T	chr12_123218954_C_T	29	0.178571	0.10545	-0.243616	0.1485	SNP	138	168	0.81315	ENSG00000051825	ENSG00000051825	0.664	rs2851450
QTS000001	ftp://ftp.ebi.ac.uk/pub/databases/spot/eQTL/sumstats/QTS000001/QTD000016/QTD000016.all.tsv.gz	ENSG00000086598	12	123218954	C	T	chr12_123218954_C_T	29	0.178571	0.889085	0.0184445	0.131767	SNP	138	168	0.81315	ENSG00000086598	ENSG00000086598	144.309	rs2851450
QTS000001	ftp://ftp.ebi.ac.uk/pub/databases/spot/eQTL/sumstats/QTS000001/QTD000016/QTD000016.all.tsv.gz	ENSG00000090975	12	123218954	C	T	chr12_123218954_C_T	29	0.178571	0.526404	-0.0874426	0.13733	SNP	138	168	0.81315	ENSG00000090975	ENSG00000090975	0.459	rs2851450
QTS000001	ftp://ftp.ebi.ac.uk/pub/databases/spot/eQTL/sumstats/QTS000001/QTD000016/QTD000016.all.tsv.gz	ENSG00000111011	12	123218954	C	T	chr12_123218954_C_T	29	0.178571	0.60208	0.0924625	0.176514	SNP	138	168	0.81315	ENSG00000111011	ENSG00000111011	26.624	rs2851450
QTS000001	ftp://ftp.ebi.ac.uk/pub/databases/spot/eQTL/sumstats/QTS000001/QTD000016/QTD000016.all.tsv.gz	ENSG00000111328	12	123218954	C	T	chr12_123218954_C_T	29	0.178571	0.212195	0.14092	0.111911	SNP	138	168	0.81315	ENSG00000111328	ENSG00000111328	13.302	rs2851450
QTS000001	ftp://ftp.ebi.ac.uk/pub/databases/spot/eQTL/sumstats/QTS000001/QTD000016/QTD000016.all.tsv.gz	ENSG00000111358	12	123218954	C	T	chr12_123218954_C_T	29	0.178571	0.568418	0.0871708	0.152095	SNP	138	168	0.81315	ENSG00000111358	ENSG00000111358	13.098	rs2851450
QTS000001	ftp://ftp.ebi.ac.uk/pub/databases/spot/eQTL/sumstats/QTS000001/QTD000016/QTD000016.all.tsv.gz	ENSG00000111361	12	123218954	C	T	chr12_123218954_C_T	29	0.178571	0.712455	-0.0517755	0.139903	SNP	138	168	0.81315	ENSG00000111361	ENSG00000111361	7.404	rs2851450
QTS000001	ftp://ftp.ebi.ac.uk/pub/databases/spot/eQTL/sumstats/QTS000001/QTD000016/QTD000016.all.tsv.gz	ENSG00000111364	12	123218954	C	T	chr12_123218954_C_T	29	0.178571	0.49307	0.117065	0.16988	SNP	138	168	0.81315	ENSG00000111364	ENSG00000111364	1.052	rs2851450
QTS000001	ftp://ftp.ebi.ac.uk/pub/databases/spot/eQTL/sumstats/QTS000001/QTD000016/QTD000016.all.tsv.gz	ENSG00000119242	12	123218954	C	T	chr12_123218954_C_T	29	0.178571	0.0558957	-0.37031	0.190426	SNP	138	168	0.81315	ENSG00000119242	ENSG00000119242	13.014	rs2851450
QTS000001	ftp://ftp.ebi.ac.uk/pub/databases/spot/eQTL/sumstats/QTS000001/QTD000016/QTD000016.all.tsv.gz	ENSG00000130779	12	123218954	C	T	chr12_123218954_C_T	29	0.178571	0.00811573	-0.446789	0.16389	SNP	138	168	0.81315	ENSG00000130779	ENSG00000130779	15.534	rs2851450
QTS000001	ftp://ftp.ebi.ac.uk/pub/databases/spot/eQTL/sumstats/QTS000001/QTD000016/QTD000016.all.tsv.gz	ENSG00000130787	12	123218954	C	T	chr12_123218954_C_T	29	0.178571	0.097926	-0.28068	0.167298	SNP	138	168	0.81315	ENSG00000130787	ENSG00000130787	30.906	rs2851450
QTS000001	ftp://ftp.ebi.ac.uk/pub/databases/spot/eQTL/sumstats/QTS000001/QTD000016/QTD000016.all.tsv.gz	ENSG00000130921	12	123218954	C	T	chr12_123218954_C_T	29	0.178571	0.00446455	-0.442458	0.150504	SNP	138	168	0.81315	ENSG00000130921	ENSG00000130921	1.442	rs2851450
QTS000001	ftp://ftp.ebi.ac.uk/pub/databases/spot/eQTL/sumstats/QTS000001/QTD000016/QTD000016.all.tsv.gz	ENSG00000139697	12	123218954	C	T	chr12_123218954_C_T	29	0.178571	0.555194	-0.092927	0.156736	SNP	138	168	0.81315	ENSG00000139697	ENSG00000139697	11.737	rs2851450
QTS000001	ftp://ftp.ebi.ac.uk/pub/databases/spot/eQTL/sumstats/QTS000001/QTD000016/QTD000016.all.tsv.gz	ENSG00000139719	12	123218954	C	T	chr12_123218954_C_T	29	0.178571	0.336263	-0.155625	0.160715	SNP	138	168	0.81315	ENSG00000139719	ENSG00000139719	2.865	rs2851450
QTS000001	ftp://ftp.ebi.ac.uk/pub/databases/spot/eQTL/sumstats/QTS000001/QTD000016/QTD000016.all.tsv.gz	ENSG00000139722	12	123218954	C	T	chr12_123218954_C_T	29	0.178571	0.223818	0.184259	0.150113	SNP	138	168	0.81315	ENSG00000139722	ENSG00000139722	15.626	rs2851450
QTS000001	ftp://ftp.ebi.ac.uk/pub/databases/spot/eQTL/sumstats/QTS000001/QTD000016/QTD000016.all.tsv.gz	ENSG00000139726	12	123218954	C	T	chr12_123218954_C_T	29	0.178571	0.87352	0.0242604	0.151835	SNP	138	168	0.81315	ENSG00000139726	ENSG00000139726	21.543	rs2851450
QTS000001	ftp://ftp.ebi.ac.uk/pub/databases/spot/eQTL/sumstats/QTS000001/QTD000016/QTD000016.all.tsv.gz	ENSG00000150977	12	123218954	C	T	chr12_123218954_C_T	29	0.178571	0.769648	-0.0415708	0.141402	SNP	138	168	0.81315	ENSG00000150977	ENSG00000150977	245.793	rs2851450
QTS000001	ftp://ftp.ebi.ac.uk/pub/databases/spot/eQTL/sumstats/QTS000001/QTD000016/QTD000016.all.tsv.gz	ENSG00000168778	12	123218954	C	T	chr12_123218954_C_T	29	0.178571	0.89978	0.0260724	0.206264	SNP	138	168	0.81315	ENSG00000168778	ENSG00000168778	1.63	rs2851450
QTS000001	ftp://ftp.ebi.ac.uk/pub/databases/spot/eQTL/sumstats/QTS000001/QTD000016/QTD000016.all.tsv.gz	ENSG00000178882	12	123218954	C	T	chr12_123218954_C_T	29	0.178571	0.579603	0.0564334	0.10139	SNP	138	168	0.81315	ENSG00000178882	ENSG00000178882	9.512	rs2851450
QTS000001	ftp://ftp.ebi.ac.uk/pub/databases/spot/eQTL/sumstats/QTS000001/QTD000016/QTD000016.all.tsv.gz	ENSG00000179195	12	123218954	C	T	chr12_123218954_C_T	29	0.178571	0.927413	-0.0190926	0.208813	SNP	138	168	0.81315	ENSG00000179195	ENSG00000179195	12.278	rs2851450
QTS000001	ftp://ftp.ebi.ac.uk/pub/databases/spot/eQTL/sumstats/QTS000001/QTD000016/QTD000016.all.tsv.gz	ENSG00000182782	12	123218954	C	T	chr12_123218954_C_T	29	0.178571	0.0945014	-0.284353	0.167717	SNP	138	168	0.81315	ENSG00000182782	ENSG00000182782	67.495	rs2851450
QTS000001	ftp://ftp.ebi.ac.uk/pub/databases/spot/eQTL/sumstats/QTS000001/QTD000016/QTD000016.all.tsv.gz	ENSG00000183955	12	123218954	C	T	chr12_123218954_C_T	29	0.178571	0.973621	-0.00482064	0.145257	SNP	138	168	0.81315	ENSG00000183955	ENSG00000183955	14.014	rs2851450
QTS000001	ftp://ftp.ebi.ac.uk/pub/databases/spot/eQTL/sumstats/QTS000001/QTD000016/QTD000016.all.tsv.gz	ENSG00000184209	12	123218954	C	T	chr12_123218954_C_T	29	0.178571	0.946091	0.00702153	0.103467	SNP	138	168	0.81315	ENSG00000184209	ENSG00000184209	5.086	rs2851450
QTS000001	ftp://ftp.ebi.ac.uk/pub/databases/spot/eQTL/sumstats/QTS000001/QTD000016/QTD000016.all.tsv.gz	ENSG00000184445	12	123218954	C	T	chr12_123218954_C_T	29	0.178571	0.530581	0.1244	0.197367	SNP	138	168	0.81315	ENSG00000184445	ENSG00000184445	1.402	rs2851450
QTS000001	ftp://ftp.ebi.ac.uk/pub/databases/spot/eQTL/sumstats/QTS000001/QTD000016/QTD000016.all.tsv.gz	ENSG00000185344	12	123218954	C	T	chr12_123218954_C_T	29	0.178571	0.779578	-0.0482395	0.171692	SNP	138	168	0.81315	ENSG00000185344	ENSG00000185344	2.744	rs2851450
QTS000001	ftp://ftp.ebi.ac.uk/pub/databases/spot/eQTL/sumstats/QTS000001/QTD000016/QTD000016.all.tsv.gz	ENSG00000188026	12	123218954	C	T	chr12_123218954_C_T	29	0.178571	0.760105	0.0452919	0.147745	SNP	138	168	0.81315	ENSG00000188026	ENSG00000188026	1.166	rs2851450
QTS000001	ftp://ftp.ebi.ac.uk/pub/databases/spot/eQTL/sumstats/QTS000001/QTD000016/QTD000016.all.tsv.gz	ENSG00000196917	12	123218954	C	T	chr12_123218954_C_T	29	0.178571	0.266243	-0.128098	0.114288	SNP	138	168	0.81315	ENSG00000196917	ENSG00000196917	0.586	rs2851450
QTS000001	ftp://ftp.ebi.ac.uk/pub/databases/spot/eQTL/sumstats/QTS000001/QTD000016/QTD000016.all.tsv.gz	ENSG00000250091	12	123218954	C	T	chr12_123218954_C_T	29	0.178571	0.520988	-0.111078	0.172181	SNP	138	168	0.81315	ENSG00000250091	ENSG00000250091	0.296	rs2851450
QTS000001	ftp://ftp.ebi.ac.uk/pub/databases/spot/eQTL/sumstats/QTS000001/QTD000016/QTD000016.all.tsv.gz	ENSG00000255398	12	123218954	C	T	chr12_123218954_C_T	29	0.178571	0.163827	-0.223579	0.158871	SNP	138	168	0.81315	ENSG00000255398	ENSG00000255398	101.095	rs2851450
QTS000001	ftp://ftp.ebi.ac.uk/pub/databases/spot/eQTL/sumstats/QTS000001/QTD000016/QTD000016.all.tsv.gz	ENSG00000256092	12	123218954	C	T	chr12_123218954_C_T	29	0.178571	0.136225	0.202281	0.134175	SNP	138	168	0.81315	ENSG00000256092	ENSG00000256092	0.697	rs2851450
QTS000001	ftp://ftp.ebi.ac.uk/pub/databases/spot/eQTL/sumstats/QTS000001/QTD000016/QTD000016.all.tsv.gz	ENSG00000256152	12	123218954	C	T	chr12_123218954_C_T	29	0.178571	0.124121	-0.274083	0.176069	SNP	138	168	0.81315	ENSG00000256152	ENSG00000256152	3.402	rs2851450
QTS000001	ftp://ftp.ebi.ac.uk/pub/databases/spot/eQTL/sumstats/QTS000001/QTD000016/QTD000016.all.tsv.gz	ENSG00000269938	12	123218954	C	T	chr12_123218954_C_T	29	0.178571	0.609396	0.0837333	0.163134	SNP	138	168	0.81315	ENSG00000269938	ENSG00000269938	0.644	rs2851450
QTS000001	ftp://ftp.ebi.ac.uk/pub/databases/spot/eQTL/sumstats/QTS000001/QTD000016/QTD000016.all.tsv.gz	ENSG00000269997	12	123218954	C	T	chr12_123218954_C_T	29	0.178571	0.2666	-0.17613	0.15726	SNP	138	168	0.81315	ENSG00000269997	ENSG00000269997	0.737	rs2851450
QTS000001	ftp://ftp.ebi.ac.uk/pub/databases/spot/eQTL/sumstats/QTS000001/QTD000016/QTD000016.all.tsv.gz	ENSG00000270048	12	123218954	C	T	chr12_123218954_C_T	29	0.178571	0.828558	-0.0399328	0.183706	SNP	138	168	0.81315	ENSG00000270048	ENSG00000270048	0.806	rs2851450
QTS000001	ftp://ftp.ebi.ac.uk/pub/databases/spot/eQTL/sumstats/QTS000001/QTD000016/QTD000016.all.tsv.gz	ENSG00000270061	12	123218954	C	T	chr12_123218954_C_T	29	0.178571	0.313875	-0.176489	0.173961	SNP	138	168	0.81315	ENSG00000270061	ENSG00000270061	0.943	rs2851450
QTS000001	ftp://ftp.ebi.ac.uk/pub/databases/spot/eQTL/sumstats/QTS000001/QTD000016/QTD000016.all.tsv.gz	ENSG00000270095	12	123218954	C	T	chr12_123218954_C_T	29	0.178571	0.723986	0.0532578	0.1502	SNP	138	168	0.81315	ENSG00000270095	ENSG00000270095	0.446	rs2851450
QTS000001	ftp://ftp.ebi.ac.uk/pub/databases/spot/eQTL/sumstats/QTS000001/QTD000016/QTD000016.all.tsv.gz	ENSG00000270130	12	123218954	C	T	chr12_123218954_C_T	29	0.178571	0.215859	-0.225997	0.180932	SNP	138	168	0.81315	ENSG00000270130	ENSG00000270130	0.519	rs2851450
QTS000001	ftp://ftp.ebi.ac.uk/pub/databases/spot/eQTL/sumstats/QTS000001/QTD000016/QTD000016.all.tsv.gz	ENSG00000033030	12	123219034	A	C	chr12_123219034_A_C	29	0.178571	0.946583	0.00635984	0.0945812	SNP	138	168	0.81315	ENSG00000033030	ENSG00000033030	7.115	rs2682430
QTS000001	ftp://ftp.ebi.ac.uk/pub/databases/spot/eQTL/sumstats/QTS000001/QTD000016/QTD000016.all.tsv.gz	ENSG00000051825	12	123219034	A	C	chr12_123219034_A_C	29	0.178571	0.10545	-0.243616	0.1485	SNP	138	168	0.81315	ENSG00000051825	ENSG00000051825	0.664	rs2682430
QTS000001	ftp://ftp.ebi.ac.uk/pub/databases/spot/eQTL/sumstats/QTS000001/QTD000016/QTD000016.all.tsv.gz	ENSG00000086598	12	123219034	A	C	chr12_123219034_A_C	29	0.178571	0.889085	0.0184445	0.131767	SNP	138	168	0.81315	ENSG00000086598	ENSG00000086598	144.309	rs2682430
QTS000001	ftp://ftp.ebi.ac.uk/pub/databases/spot/eQTL/sumstats/QTS000001/QTD000016/QTD000016.all.tsv.gz	ENSG00000090975	12	123219034	A	C	chr12_123219034_A_C	29	0.178571	0.526404	-0.0874426	0.13733	SNP	138	168	0.81315	ENSG00000090975	ENSG00000090975	0.459	rs2682430
QTS000001	ftp://ftp.ebi.ac.uk/pub/databases/spot/eQTL/sumstats/QTS000001/QTD000016/QTD000016.all.tsv.gz	ENSG00000111011	12	123219034	A	C	chr12_123219034_A_C	29	0.178571	0.60208	0.0924625	0.176514	SNP	138	168	0.81315	ENSG00000111011	ENSG00000111011	26.624	rs2682430
QTS000001	ftp://ftp.ebi.ac.uk/pub/databases/spot/eQTL/sumstats/QTS000001/QTD000016/QTD000016.all.tsv.gz	ENSG00000111328	12	123219034	A	C	chr12_123219034_A_C	29	0.178571	0.212195	0.14092	0.111911	SNP	138	168	0.81315	ENSG00000111328	ENSG00000111328	13.302	rs2682430
QTS000001	ftp://ftp.ebi.ac.uk/pub/databases/spot/eQTL/sumstats/QTS000001/QTD000016/QTD000016.all.tsv.gz	ENSG00000111358	12	123219034	A	C	chr12_123219034_A_C	29	0.178571	0.568418	0.0871708	0.152095	SNP	138	168	0.81315	ENSG00000111358	ENSG00000111358	13.098	rs2682430
QTS000001	ftp://ftp.ebi.ac.uk/pub/databases/spot/eQTL/sumstats/QTS000001/QTD000016/QTD000016.all.tsv.gz	ENSG00000111361	12	123219034	A	C	chr12_123219034_A_C	29	0.178571	0.712455	-0.0517755	0.139903	SNP	138	168	0.81315	ENSG00000111361	ENSG00000111361	7.404	rs2682430
QTS000001	ftp://ftp.ebi.ac.uk/pub/databases/spot/eQTL/sumstats/QTS000001/QTD000016/QTD000016.all.tsv.gz	ENSG00000111364	12	123219034	A	C	chr12_123219034_A_C	29	0.178571	0.49307	0.117065	0.16988	SNP	138	168	0.81315	ENSG00000111364	ENSG00000111364	1.052	rs2682430
QTS000001	ftp://ftp.ebi.ac.uk/pub/databases/spot/eQTL/sumstats/QTS000001/QTD000016/QTD000016.all.tsv.gz	ENSG00000119242	12	123219034	A	C	chr12_123219034_A_C	29	0.178571	0.0558957	-0.37031	0.190426	SNP	138	168	0.81315	ENSG00000119242	ENSG00000119242	13.014	rs2682430
QTS000001	ftp://ftp.ebi.ac.uk/pub/databases/spot/eQTL/sumstats/QTS000001/QTD000016/QTD000016.all.tsv.gz	ENSG00000130779	12	123219034	A	C	chr12_123219034_A_C	29	0.178571	0.00811573	-0.446789	0.16389	SNP	138	168	0.81315	ENSG00000130779	ENSG00000130779	15.534	rs2682430
QTS000001	ftp://ftp.ebi.ac.uk/pub/databases/spot/eQTL/sumstats/QTS000001/QTD000016/QTD000016.all.tsv.gz	ENSG00000130787	12	123219034	A	C	chr12_123219034_A_C	29	0.178571	0.097926	-0.28068	0.167298	SNP	138	168	0.81315	ENSG00000130787	ENSG00000130787	30.906	rs2682430
QTS000001	ftp://ftp.ebi.ac.uk/pub/databases/spot/eQTL/sumstats/QTS000001/QTD000016/QTD000016.all.tsv.gz	ENSG00000130921	12	123219034	A	C	chr12_123219034_A_C	29	0.178571	0.00446455	-0.442458	0.150504	SNP	138	168	0.81315	ENSG00000130921	ENSG00000130921	1.442	rs2682430
QTS000001	ftp://ftp.ebi.ac.uk/pub/databases/spot/eQTL/sumstats/QTS000001/QTD000016/QTD000016.all.tsv.gz	ENSG00000139697	12	123219034	A	C	chr12_123219034_A_C	29	0.178571	0.555194	-0.092927	0.156736	SNP	138	168	0.81315	ENSG00000139697	ENSG00000139697	11.737	rs2682430
QTS000001	ftp://ftp.ebi.ac.uk/pub/databases/spot/eQTL/sumstats/QTS000001/QTD000016/QTD000016.all.tsv.gz	ENSG00000139719	12	123219034	A	C	chr12_123219034_A_C	29	0.178571	0.336263	-0.155625	0.160715	SNP	138	168	0.81315	ENSG00000139719	ENSG00000139719	2.865	rs2682430
QTS000001	ftp://ftp.ebi.ac.uk/pub/databases/spot/eQTL/sumstats/QTS000001/QTD000016/QTD000016.all.tsv.gz	ENSG00000139722	12	123219034	A	C	chr12_123219034_A_C	29	0.178571	0.223818	0.184259	0.150113	SNP	138	168	0.81315	ENSG00000139722	ENSG00000139722	15.626	rs2682430
QTS000001	ftp://ftp.ebi.ac.uk/pub/databases/spot/eQTL/sumstats/QTS000001/QTD000016/QTD000016.all.tsv.gz	ENSG00000139726	12	123219034	A	C	chr12_123219034_A_C	29	0.178571	0.87352	0.0242604	0.151835	SNP	138	168	0.81315	ENSG00000139726	ENSG00000139726	21.543	rs2682430
QTS000001	ftp://ftp.ebi.ac.uk/pub/databases/spot/eQTL/sumstats/QTS000001/QTD000016/QTD000016.all.tsv.gz	ENSG00000150977	12	123219034	A	C	chr12_123219034_A_C	29	0.178571	0.769648	-0.0415708	0.141402	SNP	138	168	0.81315	ENSG00000150977	ENSG00000150977	245.793	rs2682430
QTS000001	ftp://ftp.ebi.ac.uk/pub/databases/spot/eQTL/sumstats/QTS000001/QTD000016/QTD000016.all.tsv.gz	ENSG00000168778	12	123219034	A	C	chr12_123219034_A_C	29	0.178571	0.89978	0.0260724	0.206264	SNP	138	168	0.81315	ENSG00000168778	ENSG00000168778	1.63	rs2682430
QTS000001	ftp://ftp.ebi.ac.uk/pub/databases/spot/eQTL/sumstats/QTS000001/QTD000016/QTD000016.all.tsv.gz	ENSG00000178882	12	123219034	A	C	chr12_123219034_A_C	29	0.178571	0.579603	0.0564334	0.10139	SNP	138	168	0.81315	ENSG00000178882	ENSG00000178882	9.512	rs2682430
QTS000001	ftp://ftp.ebi.ac.uk/pub/databases/spot/eQTL/sumstats/QTS000001/QTD000016/QTD000016.all.tsv.gz	ENSG00000179195	12	123219034	A	C	chr12_123219034_A_C	29	0.178571	0.927413	-0.0190926	0.208813	SNP	138	168	0.81315	ENSG00000179195	ENSG00000179195	12.278	rs2682430
QTS000001	ftp://ftp.ebi.ac.uk/pub/databases/spot/eQTL/sumstats/QTS000001/QTD000016/QTD000016.all.tsv.gz	ENSG00000182782	12	123219034	A	C	chr12_123219034_A_C	29	0.178571	0.0945014	-0.284353	0.167717	SNP	138	168	0.81315	ENSG00000182782	ENSG00000182782	67.495	rs2682430
QTS000001	ftp://ftp.ebi.ac.uk/pub/databases/spot/eQTL/sumstats/QTS000001/QTD000016/QTD000016.all.tsv.gz	ENSG00000183955	12	123219034	A	C	chr12_123219034_A_C	29	0.178571	0.973621	-0.00482064	0.145257	SNP	138	168	0.81315	ENSG00000183955	ENSG00000183955	14.014	rs2682430
QTS000001	ftp://ftp.ebi.ac.uk/pub/databases/spot/eQTL/sumstats/QTS000001/QTD000016/QTD000016.all.tsv.gz	ENSG00000184209	12	123219034	A	C	chr12_123219034_A_C	29	0.178571	0.946091	0.00702153	0.103467	SNP	138	168	0.81315	ENSG00000184209	ENSG00000184209	5.086	rs2682430
QTS000001	ftp://ftp.ebi.ac.uk/pub/databases/spot/eQTL/sumstats/QTS000001/QTD000016/QTD000016.all.tsv.gz	ENSG00000184445	12	123219034	A	C	chr12_123219034_A_C	29	0.178571	0.530581	0.1244	0.197367	SNP	138	168	0.81315	ENSG00000184445	ENSG00000184445	1.402	rs2682430
QTS000001	ftp://ftp.ebi.ac.uk/pub/databases/spot/eQTL/sumstats/QTS000001/QTD000016/QTD000016.all.tsv.gz	ENSG00000185344	12	123219034	A	C	chr12_123219034_A_C	29	0.178571	0.779578	-0.0482395	0.171692	SNP	138	168	0.81315	ENSG00000185344	ENSG00000185344	2.744	rs2682430
QTS000001	ftp://ftp.ebi.ac.uk/pub/databases/spot/eQTL/sumstats/QTS000001/QTD000016/QTD000016.all.tsv.gz	ENSG00000188026	12	123219034	A	C	chr12_123219034_A_C	29	0.178571	0.760105	0.0452919	0.147745	SNP	138	168	0.81315	ENSG00000188026	ENSG00000188026	1.166	rs2682430
QTS000001	ftp://ftp.ebi.ac.uk/pub/databases/spot/eQTL/sumstats/QTS000001/QTD000016/QTD000016.all.tsv.gz	ENSG00000196917	12	123219034	A	C	chr12_123219034_A_C	29	0.178571	0.266243	-0.128098	0.114288	SNP	138	168	0.81315	ENSG00000196917	ENSG00000196917	0.586	rs2682430
QTS000001	ftp://ftp.ebi.ac.uk/pub/databases/spot/eQTL/sumstats/QTS000001/QTD000016/QTD000016.all.tsv.gz	ENSG00000250091	12	123219034	A	C	chr12_123219034_A_C	29	0.178571	0.520988	-0.111078	0.172181	SNP	138	168	0.81315	ENSG00000250091	ENSG00000250091	0.296	rs2682430
QTS000001	ftp://ftp.ebi.ac.uk/pub/databases/spot/eQTL/sumstats/QTS000001/QTD000016/QTD000016.all.tsv.gz	ENSG00000255398	12	123219034	A	C	chr12_123219034_A_C	29	0.178571	0.163827	-0.223579	0.158871	SNP	138	168	0.81315	ENSG00000255398	ENSG00000255398	101.095	rs2682430
QTS000001	ftp://ftp.ebi.ac.uk/pub/databases/spot/eQTL/sumstats/QTS000001/QTD000016/QTD000016.all.tsv.gz	ENSG00000256092	12	123219034	A	C	chr12_123219034_A_C	29	0.178571	0.136225	0.202281	0.134175	SNP	138	168	0.81315	ENSG00000256092	ENSG00000256092	0.697	rs2682430
QTS000001	ftp://ftp.ebi.ac.uk/pub/databases/spot/eQTL/sumstats/QTS000001/QTD000016/QTD000016.all.tsv.gz	ENSG00000256152	12	123219034	A	C	chr12_123219034_A_C	29	0.178571	0.124121	-0.274083	0.176069	SNP	138	168	0.81315	ENSG00000256152	ENSG00000256152	3.402	rs2682430
QTS000001	ftp://ftp.ebi.ac.uk/pub/databases/spot/eQTL/sumstats/QTS000001/QTD000016/QTD000016.all.tsv.gz	ENSG00000269938	12	123219034	A	C	chr12_123219034_A_C	29	0.178571	0.609396	0.0837333	0.163134	SNP	138	168	0.81315	ENSG00000269938	ENSG00000269938	0.644	rs2682430
QTS000001	ftp://ftp.ebi.ac.uk/pub/databases/spot/eQTL/sumstats/QTS000001/QTD000016/QTD000016.all.tsv.gz	ENSG00000269997	12	123219034	A	C	chr12_123219034_A_C	29	0.178571	0.2666	-0.17613	0.15726	SNP	138	168	0.81315	ENSG00000269997	ENSG00000269997	0.737	rs2682430
QTS000001	ftp://ftp.ebi.ac.uk/pub/databases/spot/eQTL/sumstats/QTS000001/QTD000016/QTD000016.all.tsv.gz	ENSG00000270048	12	123219034	A	C	chr12_123219034_A_C	29	0.178571	0.828558	-0.0399328	0.183706	SNP	138	168	0.81315	ENSG00000270048	ENSG00000270048	0.806	rs2682430
QTS000001	ftp://ftp.ebi.ac.uk/pub/databases/spot/eQTL/sumstats/QTS000001/QTD000016/QTD000016.all.tsv.gz	ENSG00000270061	12	123219034	A	C	chr12_123219034_A_C	29	0.178571	0.313875	-0.176489	0.173961	SNP	138	168	0.81315	ENSG00000270061	ENSG00000270061	0.943	rs2682430
QTS000001	ftp://ftp.ebi.ac.uk/pub/databases/spot/eQTL/sumstats/QTS000001/QTD000016/QTD000016.all.tsv.gz	ENSG00000270095	12	123219034	A	C	chr12_123219034_A_C	29	0.178571	0.723986	0.0532578	0.1502	SNP	138	168	0.81315	ENSG00000270095	ENSG00000270095	0.446	rs2682430
QTS000001	ftp://ftp.ebi.ac.uk/pub/databases/spot/eQTL/sumstats/QTS000001/QTD000016/QTD000016.all.tsv.gz	ENSG00000270130	12	123219034	A	C	chr12_123219034_A_C	29	0.178571	0.215859	-0.225997	0.180932	SNP	138	168	0.81315	ENSG00000270130	ENSG00000270130	0.519	rs2682430
QTS000001	ftp://ftp.ebi.ac.uk/pub/databases/spot/eQTL/sumstats/QTS000001/QTD000016/QTD000016.all.tsv.gz	ENSG00000033030	12	123220022	C	T	chr12_123220022_C_T	29	0.178571	0.935278	0.00772848	0.094825	SNP	138	168	0.79548	ENSG00000033030	ENSG00000033030	7.115	rs2695480
QTS000001	ftp://ftp.ebi.ac.uk/pub/databases/spot/eQTL/sumstats/QTS000001/QTD000016/QTD000016.all.tsv.gz	ENSG00000051825	12	123220022	C	T	chr12_123220022_C_T	29	0.178571	0.108267	-0.242329	0.14893	SNP	138	168	0.79548	ENSG00000051825	ENSG00000051825	0.664	rs2695480
QTS000001	ftp://ftp.ebi.ac.uk/pub/databases/spot/eQTL/sumstats/QTS000001/QTD000016/QTD000016.all.tsv.gz	ENSG00000086598	12	123220022	C	T	chr12_123220022_C_T	29	0.178571	0.915173	0.0141242	0.132117	SNP	138	168	0.79548	ENSG00000086598	ENSG00000086598	144.309	rs2695480
QTS000001	ftp://ftp.ebi.ac.uk/pub/databases/spot/eQTL/sumstats/QTS000001/QTD000016/QTD000016.all.tsv.gz	ENSG00000090975	12	123220022	C	T	chr12_123220022_C_T	29	0.178571	0.530029	-0.0869045	0.137693	SNP	138	168	0.79548	ENSG00000090975	ENSG00000090975	0.459	rs2695480
QTS000001	ftp://ftp.ebi.ac.uk/pub/databases/spot/eQTL/sumstats/QTS000001/QTD000016/QTD000016.all.tsv.gz	ENSG00000111011	12	123220022	C	T	chr12_123220022_C_T	29	0.178571	0.599853	0.0932699	0.176968	SNP	138	168	0.79548	ENSG00000111011	ENSG00000111011	26.624	rs2695480
QTS000001	ftp://ftp.ebi.ac.uk/pub/databases/spot/eQTL/sumstats/QTS000001/QTD000016/QTD000016.all.tsv.gz	ENSG00000111328	12	123220022	C	T	chr12_123220022_C_T	29	0.178571	0.2172	0.139768	0.112228	SNP	138	168	0.79548	ENSG00000111328	ENSG00000111328	13.302	rs2695480
QTS000001	ftp://ftp.ebi.ac.uk/pub/databases/spot/eQTL/sumstats/QTS000001/QTD000016/QTD000016.all.tsv.gz	ENSG00000111358	12	123220022	C	T	chr12_123220022_C_T	29	0.178571	0.570652	0.0868937	0.152494	SNP	138	168	0.79548	ENSG00000111358	ENSG00000111358	13.098	rs2695480
QTS000001	ftp://ftp.ebi.ac.uk/pub/databases/spot/eQTL/sumstats/QTS000001/QTD000016/QTD000016.all.tsv.gz	ENSG00000111361	12	123220022	C	T	chr12_123220022_C_T	29	0.178571	0.712624	-0.0518777	0.140265	SNP	138	168	0.79548	ENSG00000111361	ENSG00000111361	7.404	rs2695480
QTS000001	ftp://ftp.ebi.ac.uk/pub/databases/spot/eQTL/sumstats/QTS000001/QTD000016/QTD000016.all.tsv.gz	ENSG00000111364	12	123220022	C	T	chr12_123220022_C_T	29	0.178571	0.50676	0.113692	0.170357	SNP	138	168	0.79548	ENSG00000111364	ENSG00000111364	1.052	rs2695480
QTS000001	ftp://ftp.ebi.ac.uk/pub/databases/spot/eQTL/sumstats/QTS000001/QTD000016/QTD000016.all.tsv.gz	ENSG00000119242	12	123220022	C	T	chr12_123220022_C_T	29	0.178571	0.0597529	-0.365739	0.191074	SNP	138	168	0.79548	ENSG00000119242	ENSG00000119242	13.014	rs2695480
QTS000001	ftp://ftp.ebi.ac.uk/pub/databases/spot/eQTL/sumstats/QTS000001/QTD000016/QTD000016.all.tsv.gz	ENSG00000130779	12	123220022	C	T	chr12_123220022_C_T	29	0.178571	0.00857692	-0.444934	0.164433	SNP	138	168	0.79548	ENSG00000130779	ENSG00000130779	15.534	rs2695480
QTS000001	ftp://ftp.ebi.ac.uk/pub/databases/spot/eQTL/sumstats/QTS000001/QTD000016/QTD000016.all.tsv.gz	ENSG00000130787	12	123220022	C	T	chr12_123220022_C_T	29	0.178571	0.097336	-0.281893	0.16772	SNP	138	168	0.79548	ENSG00000130787	ENSG00000130787	30.906	rs2695480
QTS000001	ftp://ftp.ebi.ac.uk/pub/databases/spot/eQTL/sumstats/QTS000001/QTD000016/QTD000016.all.tsv.gz	ENSG00000130921	12	123220022	C	T	chr12_123220022_C_T	29	0.178571	0.00461592	-0.44204	0.150961	SNP	138	168	0.79548	ENSG00000130921	ENSG00000130921	1.442	rs2695480
QTS000001	ftp://ftp.ebi.ac.uk/pub/databases/spot/eQTL/sumstats/QTS000001/QTD000016/QTD000016.all.tsv.gz	ENSG00000139697	12	123220022	C	T	chr12_123220022_C_T	29	0.178571	0.548929	-0.0946439	0.15713	SNP	138	168	0.79548	ENSG00000139697	ENSG00000139697	11.737	rs2695480
QTS000001	ftp://ftp.ebi.ac.uk/pub/databases/spot/eQTL/sumstats/QTS000001/QTD000016/QTD000016.all.tsv.gz	ENSG00000139719	12	123220022	C	T	chr12_123220022_C_T	29	0.178571	0.32516	-0.159627	0.16108	SNP	138	168	0.79548	ENSG00000139719	ENSG00000139719	2.865	rs2695480
QTS000001	ftp://ftp.ebi.ac.uk/pub/databases/spot/eQTL/sumstats/QTS000001/QTD000016/QTD000016.all.tsv.gz	ENSG00000139722	12	123220022	C	T	chr12_123220022_C_T	29	0.178571	0.209595	0.190479	0.150399	SNP	138	168	0.79548	ENSG00000139722	ENSG00000139722	15.626	rs2695480
QTS000001	ftp://ftp.ebi.ac.uk/pub/databases/spot/eQTL/sumstats/QTS000001/QTD000016/QTD000016.all.tsv.gz	ENSG00000139726	12	123220022	C	T	chr12_123220022_C_T	29	0.178571	0.875962	0.0238499	0.152229	SNP	138	168	0.79548	ENSG00000139726	ENSG00000139726	21.543	rs2695480
QTS000001	ftp://ftp.ebi.ac.uk/pub/databases/spot/eQTL/sumstats/QTS000001/QTD000016/QTD000016.all.tsv.gz	ENSG00000150977	12	123220022	C	T	chr12_123220022_C_T	29	0.178571	0.775624	-0.0405679	0.141773	SNP	138	168	0.79548	ENSG00000150977	ENSG00000150977	245.793	rs2695480
QTS000001	ftp://ftp.ebi.ac.uk/pub/databases/spot/eQTL/sumstats/QTS000001/QTD000016/QTD000016.all.tsv.gz	ENSG00000168778	12	123220022	C	T	chr12_123220022_C_T	29	0.178571	0.903974	0.0250407	0.2068	SNP	138	168	0.79548	ENSG00000168778	ENSG00000168778	1.63	rs2695480
QTS000001	ftp://ftp.ebi.ac.uk/pub/databases/spot/eQTL/sumstats/QTS000001/QTD000016/QTD000016.all.tsv.gz	ENSG00000178882	12	123220022	C	T	chr12_123220022_C_T	29	0.178571	0.580133	0.0565008	0.101653	SNP	138	168	0.79548	ENSG00000178882	ENSG00000178882	9.512	rs2695480
QTS000001	ftp://ftp.ebi.ac.uk/pub/databases/spot/eQTL/sumstats/QTS000001/QTD000016/QTD000016.all.tsv.gz	ENSG00000179195	12	123220022	C	T	chr12_123220022_C_T	29	0.178571	0.955043	-0.0118459	0.209363	SNP	138	168	0.79548	ENSG00000179195	ENSG00000179195	12.278	rs2695480
QTS000001	ftp://ftp.ebi.ac.uk/pub/databases/spot/eQTL/sumstats/QTS000001/QTD000016/QTD000016.all.tsv.gz	ENSG00000182782	12	123220022	C	T	chr12_123220022_C_T	29	0.178571	0.0946177	-0.284992	0.168154	SNP	138	168	0.79548	ENSG00000182782	ENSG00000182782	67.495	rs2695480
QTS000001	ftp://ftp.ebi.ac.uk/pub/databases/spot/eQTL/sumstats/QTS000001/QTD000016/QTD000016.all.tsv.gz	ENSG00000183955	12	123220022	C	T	chr12_123220022_C_T	29	0.178571	0.976485	-0.00430831	0.145634	SNP	138	168	0.79548	ENSG00000183955	ENSG00000183955	14.014	rs2695480
QTS000001	ftp://ftp.ebi.ac.uk/pub/databases/spot/eQTL/sumstats/QTS000001/QTD000016/QTD000016.all.tsv.gz	ENSG00000184209	12	123220022	C	T	chr12_123220022_C_T	29	0.178571	0.930416	0.0090913	0.103733	SNP	138	168	0.79548	ENSG00000184209	ENSG00000184209	5.086	rs2695480
QTS000001	ftp://ftp.ebi.ac.uk/pub/databases/spot/eQTL/sumstats/QTS000001/QTD000016/QTD000016.all.tsv.gz	ENSG00000184445	12	123220022	C	T	chr12_123220022_C_T	29	0.178571	0.535355	0.123281	0.197892	SNP	138	168	0.79548	ENSG00000184445	ENSG00000184445	1.402	rs2695480
QTS000001	ftp://ftp.ebi.ac.uk/pub/databases/spot/eQTL/sumstats/QTS000001/QTD000016/QTD000016.all.tsv.gz	ENSG00000185344	12	123220022	C	T	chr12_123220022_C_T	29	0.178571	0.78203	-0.0478129	0.172139	SNP	138	168	0.79548	ENSG00000185344	ENSG00000185344	2.744	rs2695480
QTS000001	ftp://ftp.ebi.ac.uk/pub/databases/spot/eQTL/sumstats/QTS000001/QTD000016/QTD000016.all.tsv.gz	ENSG00000188026	12	123220022	C	T	chr12_123220022_C_T	29	0.178571	0.749786	0.0474272	0.148118	SNP	138	168	0.79548	ENSG00000188026	ENSG00000188026	1.166	rs2695480
QTS000001	ftp://ftp.ebi.ac.uk/pub/databases/spot/eQTL/sumstats/QTS000001/QTD000016/QTD000016.all.tsv.gz	ENSG00000196917	12	123220022	C	T	chr12_123220022_C_T	29	0.178571	0.26221	-0.129509	0.114566	SNP	138	168	0.79548	ENSG00000196917	ENSG00000196917	0.586	rs2695480
QTS000001	ftp://ftp.ebi.ac.uk/pub/databases/spot/eQTL/sumstats/QTS000001/QTD000016/QTD000016.all.tsv.gz	ENSG00000250091	12	123220022	C	T	chr12_123220022_C_T	29	0.178571	0.535558	-0.107511	0.172663	SNP	138	168	0.79548	ENSG00000250091	ENSG00000250091	0.296	rs2695480
QTS000001	ftp://ftp.ebi.ac.uk/pub/databases/spot/eQTL/sumstats/QTS000001/QTD000016/QTD000016.all.tsv.gz	ENSG00000255398	12	123220022	C	T	chr12_123220022_C_T	29	0.178571	0.165019	-0.223535	0.159295	SNP	138	168	0.79548	ENSG00000255398	ENSG00000255398	101.095	rs2695480
QTS000001	ftp://ftp.ebi.ac.uk/pub/databases/spot/eQTL/sumstats/QTS000001/QTD000016/QTD000016.all.tsv.gz	ENSG00000256092	12	123220022	C	T	chr12_123220022_C_T	29	0.178571	0.129402	0.206349	0.134445	SNP	138	168	0.79548	ENSG00000256092	ENSG00000256092	0.697	rs2695480
QTS000001	ftp://ftp.ebi.ac.uk/pub/databases/spot/eQTL/sumstats/QTS000001/QTD000016/QTD000016.all.tsv.gz	ENSG00000256152	12	123220022	C	T	chr12_123220022_C_T	29	0.178571	0.120012	-0.277782	0.176457	SNP	138	168	0.79548	ENSG00000256152	ENSG00000256152	3.402	rs2695480
QTS000001	ftp://ftp.ebi.ac.uk/pub/databases/spot/eQTL/sumstats/QTS000001/QTD000016/QTD000016.all.tsv.gz	ENSG00000269938	12	123220022	C	T	chr12_123220022_C_T	29	0.178571	0.631821	0.0787394	0.163595	SNP	138	168	0.79548	ENSG00000269938	ENSG00000269938	0.644	rs2695480
QTS000001	ftp://ftp.ebi.ac.uk/pub/databases/spot/eQTL/sumstats/QTS000001/QTD000016/QTD000016.all.tsv.gz	ENSG00000269997	12	123220022	C	T	chr12_123220022_C_T	29	0.178571	0.261427	-0.178492	0.157637	SNP	138	168	0.79548	ENSG00000269997	ENSG00000269997	0.737	rs2695480
QTS000001	ftp://ftp.ebi.ac.uk/pub/databases/spot/eQTL/sumstats/QTS000001/QTD000016/QTD000016.all.tsv.gz	ENSG00000270048	12	123220022	C	T	chr12_123220022_C_T	29	0.178571	0.82275	-0.0414148	0.184177	SNP	138	168	0.79548	ENSG00000270048	ENSG00000270048	0.806	rs2695480
QTS000001	ftp://ftp.ebi.ac.uk/pub/databases/spot/eQTL/sumstats/QTS000001/QTD000016/QTD000016.all.tsv.gz	ENSG00000270061	12	123220022	C	T	chr12_123220022_C_T	29	0.178571	0.306465	-0.179657	0.174372	SNP	138	168	0.79548	ENSG00000270061	ENSG00000270061	0.943	rs2695480
QTS000001	ftp://ftp.ebi.ac.uk/pub/databases/spot/eQTL/sumstats/QTS000001/QTD000016/QTD000016.all.tsv.gz	ENSG00000270095	12	123220022	C	T	chr12_123220022_C_T	29	0.178571	0.746731	0.0488358	0.150612	SNP	138	168	0.79548	ENSG00000270095	ENSG00000270095	0.446	rs2695480
QTS000001	ftp://ftp.ebi.ac.uk/pub/databases/spot/eQTL/sumstats/QTS000001/QTD000016/QTD000016.all.tsv.gz	ENSG00000270130	12	123220022	C	T	chr12_123220022_C_T	29	0.178571	0.201914	-0.23355	0.181272	SNP	138	168	0.79548	ENSG00000270130	ENSG00000270130	0.519	rs2695480
QTS000001	ftp://ftp.ebi.ac.uk/pub/databases/spot/eQTL/sumstats/QTS000001/QTD000016/QTD000016.all.tsv.gz	ENSG00000033030	12	123220051	G	A	chr12_123220051_G_A	36	0.255952	0.765498	0.0215013	0.0718031	SNP	125	168	0.79377	ENSG00000033030	ENSG00000033030	7.115	rs1716178
QTS000001	ftp://ftp.ebi.ac.uk/pub/databases/spot/eQTL/sumstats/QTS000001/QTD000016/QTD000016.all.tsv.gz	ENSG00000051825	12	123220051	G	A	chr12_123220051_G_A	36	0.255952	0.17267	-0.156308	0.113435	SNP	125	168	0.79377	ENSG00000051825	ENSG00000051825	0.664	rs1716178
QTS000001	ftp://ftp.ebi.ac.uk/pub/databases/spot/eQTL/sumstats/QTS000001/QTD000016/QTD000016.all.tsv.gz	ENSG00000086598	12	123220051	G	A	chr12_123220051_G_A	36	0.255952	0.441912	-0.0770938	0.0996784	SNP	125	168	0.79377	ENSG00000086598	ENSG00000086598	144.309	rs1716178
QTS000001	ftp://ftp.ebi.ac.uk/pub/databases/spot/eQTL/sumstats/QTS000001/QTD000016/QTD000016.all.tsv.gz	ENSG00000090975	12	123220051	G	A	chr12_123220051_G_A	36	0.255952	0.970521	0.00388049	0.104626	SNP	125	168	0.79377	ENSG00000090975	ENSG00000090975	0.459	rs1716178
QTS000001	ftp://ftp.ebi.ac.uk/pub/databases/spot/eQTL/sumstats/QTS000001/QTD000016/QTD000016.all.tsv.gz	ENSG00000111011	12	123220051	G	A	chr12_123220051_G_A	36	0.255952	0.41111	0.110558	0.133692	SNP	125	168	0.79377	ENSG00000111011	ENSG00000111011	26.624	rs1716178
QTS000001	ftp://ftp.ebi.ac.uk/pub/databases/spot/eQTL/sumstats/QTS000001/QTD000016/QTD000016.all.tsv.gz	ENSG00000111328	12	123220051	G	A	chr12_123220051_G_A	36	0.255952	0.601594	0.0450105	0.0858118	SNP	125	168	0.79377	ENSG00000111328	ENSG00000111328	13.302	rs1716178
QTS000001	ftp://ftp.ebi.ac.uk/pub/databases/spot/eQTL/sumstats/QTS000001/QTD000016/QTD000016.all.tsv.gz	ENSG00000111358	12	123220051	G	A	chr12_123220051_G_A	36	0.255952	0.174631	0.156726	0.114265	SNP	125	168	0.79377	ENSG00000111358	ENSG00000111358	13.098	rs1716178
QTS000001	ftp://ftp.ebi.ac.uk/pub/databases/spot/eQTL/sumstats/QTS000001/QTD000016/QTD000016.all.tsv.gz	ENSG00000111361	12	123220051	G	A	chr12_123220051_G_A	36	0.255952	0.772738	-0.0308244	0.106316	SNP	125	168	0.79377	ENSG00000111361	ENSG00000111361	7.404	rs1716178
QTS000001	ftp://ftp.ebi.ac.uk/pub/databases/spot/eQTL/sumstats/QTS000001/QTD000016/QTD000016.all.tsv.gz	ENSG00000111364	12	123220051	G	A	chr12_123220051_G_A	36	0.255952	0.807721	-0.0316214	0.129435	SNP	125	168	0.79377	ENSG00000111364	ENSG00000111364	1.052	rs1716178
QTS000001	ftp://ftp.ebi.ac.uk/pub/databases/spot/eQTL/sumstats/QTS000001/QTD000016/QTD000016.all.tsv.gz	ENSG00000119242	12	123220051	G	A	chr12_123220051_G_A	36	0.255952	0.140672	-0.217945	0.146231	SNP	125	168	0.79377	ENSG00000119242	ENSG00000119242	13.014	rs1716178
QTS000001	ftp://ftp.ebi.ac.uk/pub/databases/spot/eQTL/sumstats/QTS000001/QTD000016/QTD000016.all.tsv.gz	ENSG00000130779	12	123220051	G	A	chr12_123220051_G_A	36	0.255952	0.0799043	-0.227742	0.12813	SNP	125	168	0.79377	ENSG00000130779	ENSG00000130779	15.534	rs1716178
QTS000001	ftp://ftp.ebi.ac.uk/pub/databases/spot/eQTL/sumstats/QTS000001/QTD000016/QTD000016.all.tsv.gz	ENSG00000130787	12	123220051	G	A	chr12_123220051_G_A	36	0.255952	0.302556	-0.133633	0.12865	SNP	125	168	0.79377	ENSG00000130787	ENSG00000130787	30.906	rs1716178
QTS000001	ftp://ftp.ebi.ac.uk/pub/databases/spot/eQTL/sumstats/QTS000001/QTD000016/QTD000016.all.tsv.gz	ENSG00000130921	12	123220051	G	A	chr12_123220051_G_A	36	0.255952	0.0130523	-0.295468	0.115944	SNP	125	168	0.79377	ENSG00000130921	ENSG00000130921	1.442	rs1716178
QTS000001	ftp://ftp.ebi.ac.uk/pub/databases/spot/eQTL/sumstats/QTS000001/QTD000016/QTD000016.all.tsv.gz	ENSG00000139697	12	123220051	G	A	chr12_123220051_G_A	36	0.255952	0.457602	-0.0888076	0.118886	SNP	125	168	0.79377	ENSG00000139697	ENSG00000139697	11.737	rs1716178
QTS000001	ftp://ftp.ebi.ac.uk/pub/databases/spot/eQTL/sumstats/QTS000001/QTD000016/QTD000016.all.tsv.gz	ENSG00000139719	12	123220051	G	A	chr12_123220051_G_A	36	0.255952	0.112034	-0.194235	0.120667	SNP	125	168	0.79377	ENSG00000139719	ENSG00000139719	2.865	rs1716178
QTS000001	ftp://ftp.ebi.ac.uk/pub/databases/spot/eQTL/sumstats/QTS000001/QTD000016/QTD000016.all.tsv.gz	ENSG00000139722	12	123220051	G	A	chr12_123220051_G_A	36	0.255952	0.0220883	0.259804	0.110945	SNP	125	168	0.79377	ENSG00000139722	ENSG00000139722	15.626	rs1716178
QTS000001	ftp://ftp.ebi.ac.uk/pub/databases/spot/eQTL/sumstats/QTS000001/QTD000016/QTD000016.all.tsv.gz	ENSG00000139726	12	123220051	G	A	chr12_123220051_G_A	36	0.255952	0.3009	0.119307	0.114463	SNP	125	168	0.79377	ENSG00000139726	ENSG00000139726	21.543	rs1716178
QTS000001	ftp://ftp.ebi.ac.uk/pub/databases/spot/eQTL/sumstats/QTS000001/QTD000016/QTD000016.all.tsv.gz	ENSG00000150977	12	123220051	G	A	chr12_123220051_G_A	36	0.255952	0.366085	-0.0972075	0.106843	SNP	125	168	0.79377	ENSG00000150977	ENSG00000150977	245.793	rs1716178
QTS000001	ftp://ftp.ebi.ac.uk/pub/databases/spot/eQTL/sumstats/QTS000001/QTD000016/QTD000016.all.tsv.gz	ENSG00000168778	12	123220051	G	A	chr12_123220051_G_A	36	0.255952	0.79081	-0.0417071	0.156623	SNP	125	168	0.79377	ENSG00000168778	ENSG00000168778	1.63	rs1716178
QTS000001	ftp://ftp.ebi.ac.uk/pub/databases/spot/eQTL/sumstats/QTS000001/QTD000016/QTD000016.all.tsv.gz	ENSG00000178882	12	123220051	G	A	chr12_123220051_G_A	36	0.255952	0.980814	0.00186313	0.0771919	SNP	125	168	0.79377	ENSG00000178882	ENSG00000178882	9.512	rs1716178
QTS000001	ftp://ftp.ebi.ac.uk/pub/databases/spot/eQTL/sumstats/QTS000001/QTD000016/QTD000016.all.tsv.gz	ENSG00000179195	12	123220051	G	A	chr12_123220051_G_A	36	0.255952	0.812832	0.0376886	0.158567	SNP	125	168	0.79377	ENSG00000179195	ENSG00000179195	12.278	rs1716178
QTS000001	ftp://ftp.ebi.ac.uk/pub/databases/spot/eQTL/sumstats/QTS000001/QTD000016/QTD000016.all.tsv.gz	ENSG00000182782	12	123220051	G	A	chr12_123220051_G_A	36	0.255952	0.262606	-0.145528	0.128845	SNP	125	168	0.79377	ENSG00000182782	ENSG00000182782	67.495	rs1716178
QTS000001	ftp://ftp.ebi.ac.uk/pub/databases/spot/eQTL/sumstats/QTS000001/QTD000016/QTD000016.all.tsv.gz	ENSG00000183955	12	123220051	G	A	chr12_123220051_G_A	36	0.255952	0.630159	0.0532786	0.110157	SNP	125	168	0.79377	ENSG00000183955	ENSG00000183955	14.014	rs1716178
QTS000001	ftp://ftp.ebi.ac.uk/pub/databases/spot/eQTL/sumstats/QTS000001/QTD000016/QTD000016.all.tsv.gz	ENSG00000184209	12	123220051	G	A	chr12_123220051_G_A	36	0.255952	0.707308	-0.0296041	0.0785193	SNP	125	168	0.79377	ENSG00000184209	ENSG00000184209	5.086	rs1716178
QTS000001	ftp://ftp.ebi.ac.uk/pub/databases/spot/eQTL/sumstats/QTS000001/QTD000016/QTD000016.all.tsv.gz	ENSG00000184445	12	123220051	G	A	chr12_123220051_G_A	36	0.255952	0.544055	0.0914293	0.149955	SNP	125	168	0.79377	ENSG00000184445	ENSG00000184445	1.402	rs1716178
QTS000001	ftp://ftp.ebi.ac.uk/pub/databases/spot/eQTL/sumstats/QTS000001/QTD000016/QTD000016.all.tsv.gz	ENSG00000185344	12	123220051	G	A	chr12_123220051_G_A	36	0.255952	0.718352	0.0472142	0.130374	SNP	125	168	0.79377	ENSG00000185344	ENSG00000185344	2.744	rs1716178
QTS000001	ftp://ftp.ebi.ac.uk/pub/databases/spot/eQTL/sumstats/QTS000001/QTD000016/QTD000016.all.tsv.gz	ENSG00000188026	12	123220051	G	A	chr12_123220051_G_A	36	0.255952	0.64918	-0.0512361	0.112139	SNP	125	168	0.79377	ENSG00000188026	ENSG00000188026	1.166	rs1716178
QTS000001	ftp://ftp.ebi.ac.uk/pub/databases/spot/eQTL/sumstats/QTS000001/QTD000016/QTD000016.all.tsv.gz	ENSG00000196917	12	123220051	G	A	chr12_123220051_G_A	36	0.255952	0.580722	-0.0485079	0.087409	SNP	125	168	0.79377	ENSG00000196917	ENSG00000196917	0.586	rs1716178
QTS000001	ftp://ftp.ebi.ac.uk/pub/databases/spot/eQTL/sumstats/QTS000001/QTD000016/QTD000016.all.tsv.gz	ENSG00000250091	12	123220051	G	A	chr12_123220051_G_A	36	0.255952	0.435179	-0.102518	0.130607	SNP	125	168	0.79377	ENSG00000250091	ENSG00000250091	0.296	rs1716178
QTS000001	ftp://ftp.ebi.ac.uk/pub/databases/spot/eQTL/sumstats/QTS000001/QTD000016/QTD000016.all.tsv.gz	ENSG00000255398	12	123220051	G	A	chr12_123220051_G_A	36	0.255952	0.277289	-0.132893	0.121354	SNP	125	168	0.79377	ENSG00000255398	ENSG00000255398	101.095	rs1716178
QTS000001	ftp://ftp.ebi.ac.uk/pub/databases/spot/eQTL/sumstats/QTS000001/QTD000016/QTD000016.all.tsv.gz	ENSG00000256092	12	123220051	G	A	chr12_123220051_G_A	36	0.255952	0.0623953	0.191305	0.100997	SNP	125	168	0.79377	ENSG00000256092	ENSG00000256092	0.697	rs1716178
