## Supplemental Dataset 3 for "State-Dependent 3D Enhancer Architecture Resolves a Shared Schizophrenia and Multiple Sclerosis Ketone and Lactate Sensing Logic Gate": EBI_Immune_eQTL_Targeted_DeepSweep_Hits.tsv (part 123 of 1639)

STUDY	FTP_PATH	RAW_TABIX_OUTPUT
QTS000001	ftp://ftp.ebi.ac.uk/pub/databases/spot/eQTL/sumstats/QTS000001/QTD000016/QTD000016.all.tsv.gz	ENSG00000256152	12	123220051	G	A	chr12_123220051_G_A	36	0.255952	0.32372	-0.134295	0.135113	SNP	125	168	0.79377	ENSG00000256152	ENSG00000256152	3.402	rs1716178
QTS000001	ftp://ftp.ebi.ac.uk/pub/databases/spot/eQTL/sumstats/QTS000001/QTD000016/QTD000016.all.tsv.gz	ENSG00000269938	12	123220051	G	A	chr12_123220051_G_A	36	0.255952	0.442291	-0.0955354	0.123625	SNP	125	168	0.79377	ENSG00000269938	ENSG00000269938	0.644	rs1716178
QTS000001	ftp://ftp.ebi.ac.uk/pub/databases/spot/eQTL/sumstats/QTS000001/QTD000016/QTD000016.all.tsv.gz	ENSG00000269997	12	123220051	G	A	chr12_123220051_G_A	36	0.255952	0.522609	-0.07723	0.120182	SNP	125	168	0.79377	ENSG00000269997	ENSG00000269997	0.737	rs1716178
QTS000001	ftp://ftp.ebi.ac.uk/pub/databases/spot/eQTL/sumstats/QTS000001/QTD000016/QTD000016.all.tsv.gz	ENSG00000270048	12	123220051	G	A	chr12_123220051_G_A	36	0.255952	0.51065	-0.0920186	0.139157	SNP	125	168	0.79377	ENSG00000270048	ENSG00000270048	0.806	rs1716178
QTS000001	ftp://ftp.ebi.ac.uk/pub/databases/spot/eQTL/sumstats/QTS000001/QTD000016/QTD000016.all.tsv.gz	ENSG00000270061	12	123220051	G	A	chr12_123220051_G_A	36	0.255952	0.0493745	-0.258932	0.129429	SNP	125	168	0.79377	ENSG00000270061	ENSG00000270061	0.943	rs1716178
QTS000001	ftp://ftp.ebi.ac.uk/pub/databases/spot/eQTL/sumstats/QTS000001/QTD000016/QTD000016.all.tsv.gz	ENSG00000270095	12	123220051	G	A	chr12_123220051_G_A	36	0.255952	0.992251	0.00111316	0.114201	SNP	125	168	0.79377	ENSG00000270095	ENSG00000270095	0.446	rs1716178
QTS000001	ftp://ftp.ebi.ac.uk/pub/databases/spot/eQTL/sumstats/QTS000001/QTD000016/QTD000016.all.tsv.gz	ENSG00000270130	12	123220051	G	A	chr12_123220051_G_A	36	0.255952	0.2523	-0.158926	0.137664	SNP	125	168	0.79377	ENSG00000270130	ENSG00000270130	0.519	rs1716178
QTS000001	ftp://ftp.ebi.ac.uk/pub/databases/spot/eQTL/sumstats/QTS000001/QTD000016/QTD000016.all.tsv.gz	ENSG00000033030	12	123220297	T	C	chr12_123220297_T_C	29	0.178571	0.95034	0.00590982	0.0945478	SNP	138	168	0.8108	ENSG00000033030	ENSG00000033030	7.115	rs1790101
QTS000001	ftp://ftp.ebi.ac.uk/pub/databases/spot/eQTL/sumstats/QTS000001/QTD000016/QTD000016.all.tsv.gz	ENSG00000051825	12	123220297	T	C	chr12_123220297_T_C	29	0.178571	0.105732	-0.243335	0.148451	SNP	138	168	0.8108	ENSG00000051825	ENSG00000051825	0.664	rs1790101
QTS000001	ftp://ftp.ebi.ac.uk/pub/databases/spot/eQTL/sumstats/QTS000001/QTD000016/QTD000016.all.tsv.gz	ENSG00000086598	12	123220297	T	C	chr12_123220297_T_C	29	0.178571	0.89178	0.0179871	0.131721	SNP	138	168	0.8108	ENSG00000086598	ENSG00000086598	144.309	rs1790101
QTS000001	ftp://ftp.ebi.ac.uk/pub/databases/spot/eQTL/sumstats/QTS000001/QTD000016/QTD000016.all.tsv.gz	ENSG00000090975	12	123220297	T	C	chr12_123220297_T_C	29	0.178571	0.523514	-0.0880212	0.137275	SNP	138	168	0.8108	ENSG00000090975	ENSG00000090975	0.459	rs1790101
QTS000001	ftp://ftp.ebi.ac.uk/pub/databases/spot/eQTL/sumstats/QTS000001/QTD000016/QTD000016.all.tsv.gz	ENSG00000111011	12	123220297	T	C	chr12_123220297_T_C	29	0.178571	0.599081	0.0931918	0.176445	SNP	138	168	0.8108	ENSG00000111011	ENSG00000111011	26.624	rs1790101
QTS000001	ftp://ftp.ebi.ac.uk/pub/databases/spot/eQTL/sumstats/QTS000001/QTD000016/QTD000016.all.tsv.gz	ENSG00000111328	12	123220297	T	C	chr12_123220297_T_C	29	0.178571	0.210944	0.141251	0.111864	SNP	138	168	0.8108	ENSG00000111328	ENSG00000111328	13.302	rs1790101
QTS000001	ftp://ftp.ebi.ac.uk/pub/databases/spot/eQTL/sumstats/QTS000001/QTD000016/QTD000016.all.tsv.gz	ENSG00000111358	12	123220297	T	C	chr12_123220297_T_C	29	0.178571	0.567331	0.0873842	0.152039	SNP	138	168	0.8108	ENSG00000111358	ENSG00000111358	13.098	rs1790101
QTS000001	ftp://ftp.ebi.ac.uk/pub/databases/spot/eQTL/sumstats/QTS000001/QTD000016/QTD000016.all.tsv.gz	ENSG00000111361	12	123220297	T	C	chr12_123220297_T_C	29	0.178571	0.709374	-0.052337	0.139849	SNP	138	168	0.8108	ENSG00000111361	ENSG00000111361	7.404	rs1790101
QTS000001	ftp://ftp.ebi.ac.uk/pub/databases/spot/eQTL/sumstats/QTS000001/QTD000016/QTD000016.all.tsv.gz	ENSG00000111364	12	123220297	T	C	chr12_123220297_T_C	29	0.178571	0.492714	0.117119	0.169819	SNP	138	168	0.8108	ENSG00000111364	ENSG00000111364	1.052	rs1790101
QTS000001	ftp://ftp.ebi.ac.uk/pub/databases/spot/eQTL/sumstats/QTS000001/QTD000016/QTD000016.all.tsv.gz	ENSG00000119242	12	123220297	T	C	chr12_123220297_T_C	29	0.178571	0.0564819	-0.369319	0.190382	SNP	138	168	0.8108	ENSG00000119242	ENSG00000119242	13.014	rs1790101
QTS000001	ftp://ftp.ebi.ac.uk/pub/databases/spot/eQTL/sumstats/QTS000001/QTD000016/QTD000016.all.tsv.gz	ENSG00000130779	12	123220297	T	C	chr12_123220297_T_C	29	0.178571	0.00820925	-0.446008	0.163856	SNP	138	168	0.8108	ENSG00000130779	ENSG00000130779	15.534	rs1790101
QTS000001	ftp://ftp.ebi.ac.uk/pub/databases/spot/eQTL/sumstats/QTS000001/QTD000016/QTD000016.all.tsv.gz	ENSG00000130787	12	123220297	T	C	chr12_123220297_T_C	29	0.178571	0.0981646	-0.280384	0.167243	SNP	138	168	0.8108	ENSG00000130787	ENSG00000130787	30.906	rs1790101
QTS000001	ftp://ftp.ebi.ac.uk/pub/databases/spot/eQTL/sumstats/QTS000001/QTD000016/QTD000016.all.tsv.gz	ENSG00000130921	12	123220297	T	C	chr12_123220297_T_C	29	0.178571	0.0044829	-0.442108	0.150458	SNP	138	168	0.8108	ENSG00000130921	ENSG00000130921	1.442	rs1790101
QTS000001	ftp://ftp.ebi.ac.uk/pub/databases/spot/eQTL/sumstats/QTS000001/QTD000016/QTD000016.all.tsv.gz	ENSG00000139697	12	123220297	T	C	chr12_123220297_T_C	29	0.178571	0.552962	-0.0934171	0.156675	SNP	138	168	0.8108	ENSG00000139697	ENSG00000139697	11.737	rs1790101
QTS000001	ftp://ftp.ebi.ac.uk/pub/databases/spot/eQTL/sumstats/QTS000001/QTD000016/QTD000016.all.tsv.gz	ENSG00000139719	12	123220297	T	C	chr12_123220297_T_C	29	0.178571	0.332713	-0.156707	0.160641	SNP	138	168	0.8108	ENSG00000139719	ENSG00000139719	2.865	rs1790101
QTS000001	ftp://ftp.ebi.ac.uk/pub/databases/spot/eQTL/sumstats/QTS000001/QTD000016/QTD000016.all.tsv.gz	ENSG00000139722	12	123220297	T	C	chr12_123220297_T_C	29	0.178571	0.222793	0.184597	0.150052	SNP	138	168	0.8108	ENSG00000139722	ENSG00000139722	15.626	rs1790101
QTS000001	ftp://ftp.ebi.ac.uk/pub/databases/spot/eQTL/sumstats/QTS000001/QTD000016/QTD000016.all.tsv.gz	ENSG00000139726	12	123220297	T	C	chr12_123220297_T_C	29	0.178571	0.877394	0.023503	0.151782	SNP	138	168	0.8108	ENSG00000139726	ENSG00000139726	21.543	rs1790101
QTS000001	ftp://ftp.ebi.ac.uk/pub/databases/spot/eQTL/sumstats/QTS000001/QTD000016/QTD000016.all.tsv.gz	ENSG00000150977	12	123220297	T	C	chr12_123220297_T_C	29	0.178571	0.768206	-0.0418236	0.14135	SNP	138	168	0.8108	ENSG00000150977	ENSG00000150977	245.793	rs1790101
QTS000001	ftp://ftp.ebi.ac.uk/pub/databases/spot/eQTL/sumstats/QTS000001/QTD000016/QTD000016.all.tsv.gz	ENSG00000168778	12	123220297	T	C	chr12_123220297_T_C	29	0.178571	0.902108	0.0254547	0.206191	SNP	138	168	0.8108	ENSG00000168778	ENSG00000168778	1.63	rs1790101
QTS000001	ftp://ftp.ebi.ac.uk/pub/databases/spot/eQTL/sumstats/QTS000001/QTD000016/QTD000016.all.tsv.gz	ENSG00000178882	12	123220297	T	C	chr12_123220297_T_C	29	0.178571	0.579962	0.0563598	0.101354	SNP	138	168	0.8108	ENSG00000178882	ENSG00000178882	9.512	rs1790101
QTS000001	ftp://ftp.ebi.ac.uk/pub/databases/spot/eQTL/sumstats/QTS000001/QTD000016/QTD000016.all.tsv.gz	ENSG00000179195	12	123220297	T	C	chr12_123220297_T_C	29	0.178571	0.926267	-0.0193879	0.208738	SNP	138	168	0.8108	ENSG00000179195	ENSG00000179195	12.278	rs1790101
QTS000001	ftp://ftp.ebi.ac.uk/pub/databases/spot/eQTL/sumstats/QTS000001/QTD000016/QTD000016.all.tsv.gz	ENSG00000182782	12	123220297	T	C	chr12_123220297_T_C	29	0.178571	0.0934677	-0.285128	0.167635	SNP	138	168	0.8108	ENSG00000182782	ENSG00000182782	67.495	rs1790101
QTS000001	ftp://ftp.ebi.ac.uk/pub/databases/spot/eQTL/sumstats/QTS000001/QTD000016/QTD000016.all.tsv.gz	ENSG00000183955	12	123220297	T	C	chr12_123220297_T_C	29	0.178571	0.978098	-0.00400083	0.145206	SNP	138	168	0.8108	ENSG00000183955	ENSG00000183955	14.014	rs1790101
QTS000001	ftp://ftp.ebi.ac.uk/pub/databases/spot/eQTL/sumstats/QTS000001/QTD000016/QTD000016.all.tsv.gz	ENSG00000184209	12	123220297	T	C	chr12_123220297_T_C	29	0.178571	0.949963	0.00651428	0.103431	SNP	138	168	0.8108	ENSG00000184209	ENSG00000184209	5.086	rs1790101
QTS000001	ftp://ftp.ebi.ac.uk/pub/databases/spot/eQTL/sumstats/QTS000001/QTD000016/QTD000016.all.tsv.gz	ENSG00000184445	12	123220297	T	C	chr12_123220297_T_C	29	0.178571	0.53479	0.123088	0.197308	SNP	138	168	0.8108	ENSG00000184445	ENSG00000184445	1.402	rs1790101
QTS000001	ftp://ftp.ebi.ac.uk/pub/databases/spot/eQTL/sumstats/QTS000001/QTD000016/QTD000016.all.tsv.gz	ENSG00000185344	12	123220297	T	C	chr12_123220297_T_C	29	0.178571	0.778302	-0.0485087	0.171629	SNP	138	168	0.8108	ENSG00000185344	ENSG00000185344	2.744	rs1790101
QTS000001	ftp://ftp.ebi.ac.uk/pub/databases/spot/eQTL/sumstats/QTS000001/QTD000016/QTD000016.all.tsv.gz	ENSG00000188026	12	123220297	T	C	chr12_123220297_T_C	29	0.178571	0.759558	0.0453822	0.147691	SNP	138	168	0.8108	ENSG00000188026	ENSG00000188026	1.166	rs1790101
QTS000001	ftp://ftp.ebi.ac.uk/pub/databases/spot/eQTL/sumstats/QTS000001/QTD000016/QTD000016.all.tsv.gz	ENSG00000196917	12	123220297	T	C	chr12_123220297_T_C	29	0.178571	0.265184	-0.128333	0.114242	SNP	138	168	0.8108	ENSG00000196917	ENSG00000196917	0.586	rs1790101
QTS000001	ftp://ftp.ebi.ac.uk/pub/databases/spot/eQTL/sumstats/QTS000001/QTD000016/QTD000016.all.tsv.gz	ENSG00000250091	12	123220297	T	C	chr12_123220297_T_C	29	0.178571	0.523908	-0.110264	0.172127	SNP	138	168	0.8108	ENSG00000250091	ENSG00000250091	0.296	rs1790101
QTS000001	ftp://ftp.ebi.ac.uk/pub/databases/spot/eQTL/sumstats/QTS000001/QTD000016/QTD000016.all.tsv.gz	ENSG00000255398	12	123220297	T	C	chr12_123220297_T_C	29	0.178571	0.163042	-0.22391	0.158806	SNP	138	168	0.8108	ENSG00000255398	ENSG00000255398	101.095	rs1790101
QTS000001	ftp://ftp.ebi.ac.uk/pub/databases/spot/eQTL/sumstats/QTS000001/QTD000016/QTD000016.all.tsv.gz	ENSG00000256092	12	123220297	T	C	chr12_123220297_T_C	29	0.178571	0.135164	0.202749	0.134116	SNP	138	168	0.8108	ENSG00000256092	ENSG00000256092	0.697	rs1790101
QTS000001	ftp://ftp.ebi.ac.uk/pub/databases/spot/eQTL/sumstats/QTS000001/QTD000016/QTD000016.all.tsv.gz	ENSG00000256152	12	123220297	T	C	chr12_123220297_T_C	29	0.178571	0.122949	-0.274827	0.175986	SNP	138	168	0.8108	ENSG00000256152	ENSG00000256152	3.402	rs1790101
QTS000001	ftp://ftp.ebi.ac.uk/pub/databases/spot/eQTL/sumstats/QTS000001/QTD000016/QTD000016.all.tsv.gz	ENSG00000269938	12	123220297	T	C	chr12_123220297_T_C	29	0.178571	0.608515	0.0839092	0.163074	SNP	138	168	0.8108	ENSG00000269938	ENSG00000269938	0.644	rs1790101
QTS000001	ftp://ftp.ebi.ac.uk/pub/databases/spot/eQTL/sumstats/QTS000001/QTD000016/QTD000016.all.tsv.gz	ENSG00000269997	12	123220297	T	C	chr12_123220297_T_C	29	0.178571	0.268135	-0.175508	0.157213	SNP	138	168	0.8108	ENSG00000269997	ENSG00000269997	0.737	rs1790101
QTS000001	ftp://ftp.ebi.ac.uk/pub/databases/spot/eQTL/sumstats/QTS000001/QTD000016/QTD000016.all.tsv.gz	ENSG00000270048	12	123220297	T	C	chr12_123220297_T_C	29	0.178571	0.828038	-0.0400416	0.183639	SNP	138	168	0.8108	ENSG00000270048	ENSG00000270048	0.806	rs1790101
QTS000001	ftp://ftp.ebi.ac.uk/pub/databases/spot/eQTL/sumstats/QTS000001/QTD000016/QTD000016.all.tsv.gz	ENSG00000270061	12	123220297	T	C	chr12_123220297_T_C	29	0.178571	0.312224	-0.177024	0.17389	SNP	138	168	0.8108	ENSG00000270061	ENSG00000270061	0.943	rs1790101
QTS000001	ftp://ftp.ebi.ac.uk/pub/databases/spot/eQTL/sumstats/QTS000001/QTD000016/QTD000016.all.tsv.gz	ENSG00000270095	12	123220297	T	C	chr12_123220297_T_C	29	0.178571	0.729046	0.0522234	0.150152	SNP	138	168	0.8108	ENSG00000270095	ENSG00000270095	0.446	rs1790101
QTS000001	ftp://ftp.ebi.ac.uk/pub/databases/spot/eQTL/sumstats/QTS000001/QTD000016/QTD000016.all.tsv.gz	ENSG00000270130	12	123220297	T	C	chr12_123220297_T_C	29	0.178571	0.215898	-0.225897	0.180867	SNP	138	168	0.8108	ENSG00000270130	ENSG00000270130	0.519	rs1790101
QTS000001	ftp://ftp.ebi.ac.uk/pub/databases/spot/eQTL/sumstats/QTS000001/QTD000016/QTD000016.all.tsv.gz	ENSG00000033030	12	123220343	G	A	chr12_123220343_G_A	29	0.178571	0.946583	0.00635984	0.0945812	SNP	138	168	0.81315	ENSG00000033030	ENSG00000033030	7.115	rs1790102
QTS000001	ftp://ftp.ebi.ac.uk/pub/databases/spot/eQTL/sumstats/QTS000001/QTD000016/QTD000016.all.tsv.gz	ENSG00000051825	12	123220343	G	A	chr12_123220343_G_A	29	0.178571	0.10545	-0.243616	0.1485	SNP	138	168	0.81315	ENSG00000051825	ENSG00000051825	0.664	rs1790102
QTS000001	ftp://ftp.ebi.ac.uk/pub/databases/spot/eQTL/sumstats/QTS000001/QTD000016/QTD000016.all.tsv.gz	ENSG00000086598	12	123220343	G	A	chr12_123220343_G_A	29	0.178571	0.889085	0.0184445	0.131767	SNP	138	168	0.81315	ENSG00000086598	ENSG00000086598	144.309	rs1790102
QTS000001	ftp://ftp.ebi.ac.uk/pub/databases/spot/eQTL/sumstats/QTS000001/QTD000016/QTD000016.all.tsv.gz	ENSG00000090975	12	123220343	G	A	chr12_123220343_G_A	29	0.178571	0.526404	-0.0874426	0.13733	SNP	138	168	0.81315	ENSG00000090975	ENSG00000090975	0.459	rs1790102
QTS000001	ftp://ftp.ebi.ac.uk/pub/databases/spot/eQTL/sumstats/QTS000001/QTD000016/QTD000016.all.tsv.gz	ENSG00000111011	12	123220343	G	A	chr12_123220343_G_A	29	0.178571	0.60208	0.0924625	0.176514	SNP	138	168	0.81315	ENSG00000111011	ENSG00000111011	26.624	rs1790102
QTS000001	ftp://ftp.ebi.ac.uk/pub/databases/spot/eQTL/sumstats/QTS000001/QTD000016/QTD000016.all.tsv.gz	ENSG00000111328	12	123220343	G	A	chr12_123220343_G_A	29	0.178571	0.212195	0.14092	0.111911	SNP	138	168	0.81315	ENSG00000111328	ENSG00000111328	13.302	rs1790102
QTS000001	ftp://ftp.ebi.ac.uk/pub/databases/spot/eQTL/sumstats/QTS000001/QTD000016/QTD000016.all.tsv.gz	ENSG00000111358	12	123220343	G	A	chr12_123220343_G_A	29	0.178571	0.568418	0.0871708	0.152095	SNP	138	168	0.81315	ENSG00000111358	ENSG00000111358	13.098	rs1790102
QTS000001	ftp://ftp.ebi.ac.uk/pub/databases/spot/eQTL/sumstats/QTS000001/QTD000016/QTD000016.all.tsv.gz	ENSG00000111361	12	123220343	G	A	chr12_123220343_G_A	29	0.178571	0.712455	-0.0517755	0.139903	SNP	138	168	0.81315	ENSG00000111361	ENSG00000111361	7.404	rs1790102
QTS000001	ftp://ftp.ebi.ac.uk/pub/databases/spot/eQTL/sumstats/QTS000001/QTD000016/QTD000016.all.tsv.gz	ENSG00000111364	12	123220343	G	A	chr12_123220343_G_A	29	0.178571	0.49307	0.117065	0.16988	SNP	138	168	0.81315	ENSG00000111364	ENSG00000111364	1.052	rs1790102
QTS000001	ftp://ftp.ebi.ac.uk/pub/databases/spot/eQTL/sumstats/QTS000001/QTD000016/QTD000016.all.tsv.gz	ENSG00000119242	12	123220343	G	A	chr12_123220343_G_A	29	0.178571	0.0558957	-0.37031	0.190426	SNP	138	168	0.81315	ENSG00000119242	ENSG00000119242	13.014	rs1790102
QTS000001	ftp://ftp.ebi.ac.uk/pub/databases/spot/eQTL/sumstats/QTS000001/QTD000016/QTD000016.all.tsv.gz	ENSG00000130779	12	123220343	G	A	chr12_123220343_G_A	29	0.178571	0.00811573	-0.446789	0.16389	SNP	138	168	0.81315	ENSG00000130779	ENSG00000130779	15.534	rs1790102
QTS000001	ftp://ftp.ebi.ac.uk/pub/databases/spot/eQTL/sumstats/QTS000001/QTD000016/QTD000016.all.tsv.gz	ENSG00000130787	12	123220343	G	A	chr12_123220343_G_A	29	0.178571	0.097926	-0.28068	0.167298	SNP	138	168	0.81315	ENSG00000130787	ENSG00000130787	30.906	rs1790102
QTS000001	ftp://ftp.ebi.ac.uk/pub/databases/spot/eQTL/sumstats/QTS000001/QTD000016/QTD000016.all.tsv.gz	ENSG00000130921	12	123220343	G	A	chr12_123220343_G_A	29	0.178571	0.00446455	-0.442458	0.150504	SNP	138	168	0.81315	ENSG00000130921	ENSG00000130921	1.442	rs1790102
QTS000001	ftp://ftp.ebi.ac.uk/pub/databases/spot/eQTL/sumstats/QTS000001/QTD000016/QTD000016.all.tsv.gz	ENSG00000139697	12	123220343	G	A	chr12_123220343_G_A	29	0.178571	0.555194	-0.092927	0.156736	SNP	138	168	0.81315	ENSG00000139697	ENSG00000139697	11.737	rs1790102
QTS000001	ftp://ftp.ebi.ac.uk/pub/databases/spot/eQTL/sumstats/QTS000001/QTD000016/QTD000016.all.tsv.gz	ENSG00000139719	12	123220343	G	A	chr12_123220343_G_A	29	0.178571	0.336263	-0.155625	0.160715	SNP	138	168	0.81315	ENSG00000139719	ENSG00000139719	2.865	rs1790102
QTS000001	ftp://ftp.ebi.ac.uk/pub/databases/spot/eQTL/sumstats/QTS000001/QTD000016/QTD000016.all.tsv.gz	ENSG00000139722	12	123220343	G	A	chr12_123220343_G_A	29	0.178571	0.223818	0.184259	0.150113	SNP	138	168	0.81315	ENSG00000139722	ENSG00000139722	15.626	rs1790102
QTS000001	ftp://ftp.ebi.ac.uk/pub/databases/spot/eQTL/sumstats/QTS000001/QTD000016/QTD000016.all.tsv.gz	ENSG00000139726	12	123220343	G	A	chr12_123220343_G_A	29	0.178571	0.87352	0.0242604	0.151835	SNP	138	168	0.81315	ENSG00000139726	ENSG00000139726	21.543	rs1790102
QTS000001	ftp://ftp.ebi.ac.uk/pub/databases/spot/eQTL/sumstats/QTS000001/QTD000016/QTD000016.all.tsv.gz	ENSG00000150977	12	123220343	G	A	chr12_123220343_G_A	29	0.178571	0.769648	-0.0415708	0.141402	SNP	138	168	0.81315	ENSG00000150977	ENSG00000150977	245.793	rs1790102
QTS000001	ftp://ftp.ebi.ac.uk/pub/databases/spot/eQTL/sumstats/QTS000001/QTD000016/QTD000016.all.tsv.gz	ENSG00000168778	12	123220343	G	A	chr12_123220343_G_A	29	0.178571	0.89978	0.0260724	0.206264	SNP	138	168	0.81315	ENSG00000168778	ENSG00000168778	1.63	rs1790102
QTS000001	ftp://ftp.ebi.ac.uk/pub/databases/spot/eQTL/sumstats/QTS000001/QTD000016/QTD000016.all.tsv.gz	ENSG00000178882	12	123220343	G	A	chr12_123220343_G_A	29	0.178571	0.579603	0.0564334	0.10139	SNP	138	168	0.81315	ENSG00000178882	ENSG00000178882	9.512	rs1790102
QTS000001	ftp://ftp.ebi.ac.uk/pub/databases/spot/eQTL/sumstats/QTS000001/QTD000016/QTD000016.all.tsv.gz	ENSG00000179195	12	123220343	G	A	chr12_123220343_G_A	29	0.178571	0.927413	-0.0190926	0.208813	SNP	138	168	0.81315	ENSG00000179195	ENSG00000179195	12.278	rs1790102
QTS000001	ftp://ftp.ebi.ac.uk/pub/databases/spot/eQTL/sumstats/QTS000001/QTD000016/QTD000016.all.tsv.gz	ENSG00000182782	12	123220343	G	A	chr12_123220343_G_A	29	0.178571	0.0945014	-0.284353	0.167717	SNP	138	168	0.81315	ENSG00000182782	ENSG00000182782	67.495	rs1790102
QTS000001	ftp://ftp.ebi.ac.uk/pub/databases/spot/eQTL/sumstats/QTS000001/QTD000016/QTD000016.all.tsv.gz	ENSG00000183955	12	123220343	G	A	chr12_123220343_G_A	29	0.178571	0.973621	-0.00482064	0.145257	SNP	138	168	0.81315	ENSG00000183955	ENSG00000183955	14.014	rs1790102
QTS000001	ftp://ftp.ebi.ac.uk/pub/databases/spot/eQTL/sumstats/QTS000001/QTD000016/QTD000016.all.tsv.gz	ENSG00000184209	12	123220343	G	A	chr12_123220343_G_A	29	0.178571	0.946091	0.00702153	0.103467	SNP	138	168	0.81315	ENSG00000184209	ENSG00000184209	5.086	rs1790102
QTS000001	ftp://ftp.ebi.ac.uk/pub/databases/spot/eQTL/sumstats/QTS000001/QTD000016/QTD000016.all.tsv.gz	ENSG00000184445	12	123220343	G	A	chr12_123220343_G_A	29	0.178571	0.530581	0.1244	0.197367	SNP	138	168	0.81315	ENSG00000184445	ENSG00000184445	1.402	rs1790102
QTS000001	ftp://ftp.ebi.ac.uk/pub/databases/spot/eQTL/sumstats/QTS000001/QTD000016/QTD000016.all.tsv.gz	ENSG00000185344	12	123220343	G	A	chr12_123220343_G_A	29	0.178571	0.779578	-0.0482395	0.171692	SNP	138	168	0.81315	ENSG00000185344	ENSG00000185344	2.744	rs1790102
QTS000001	ftp://ftp.ebi.ac.uk/pub/databases/spot/eQTL/sumstats/QTS000001/QTD000016/QTD000016.all.tsv.gz	ENSG00000188026	12	123220343	G	A	chr12_123220343_G_A	29	0.178571	0.760105	0.0452919	0.147745	SNP	138	168	0.81315	ENSG00000188026	ENSG00000188026	1.166	rs1790102
QTS000001	ftp://ftp.ebi.ac.uk/pub/databases/spot/eQTL/sumstats/QTS000001/QTD000016/QTD000016.all.tsv.gz	ENSG00000196917	12	123220343	G	A	chr12_123220343_G_A	29	0.178571	0.266243	-0.128098	0.114288	SNP	138	168	0.81315	ENSG00000196917	ENSG00000196917	0.586	rs1790102
QTS000001	ftp://ftp.ebi.ac.uk/pub/databases/spot/eQTL/sumstats/QTS000001/QTD000016/QTD000016.all.tsv.gz	ENSG00000250091	12	123220343	G	A	chr12_123220343_G_A	29	0.178571	0.520988	-0.111078	0.172181	SNP	138	168	0.81315	ENSG00000250091	ENSG00000250091	0.296	rs1790102
QTS000001	ftp://ftp.ebi.ac.uk/pub/databases/spot/eQTL/sumstats/QTS000001/QTD000016/QTD000016.all.tsv.gz	ENSG00000255398	12	123220343	G	A	chr12_123220343_G_A	29	0.178571	0.163827	-0.223579	0.158871	SNP	138	168	0.81315	ENSG00000255398	ENSG00000255398	101.095	rs1790102
QTS000001	ftp://ftp.ebi.ac.uk/pub/databases/spot/eQTL/sumstats/QTS000001/QTD000016/QTD000016.all.tsv.gz	ENSG00000256092	12	123220343	G	A	chr12_123220343_G_A	29	0.178571	0.136225	0.202281	0.134175	SNP	138	168	0.81315	ENSG00000256092	ENSG00000256092	0.697	rs1790102
QTS000001	ftp://ftp.ebi.ac.uk/pub/databases/spot/eQTL/sumstats/QTS000001/QTD000016/QTD000016.all.tsv.gz	ENSG00000256152	12	123220343	G	A	chr12_123220343_G_A	29	0.178571	0.124121	-0.274083	0.176069	SNP	138	168	0.81315	ENSG00000256152	ENSG00000256152	3.402	rs1790102
QTS000001	ftp://ftp.ebi.ac.uk/pub/databases/spot/eQTL/sumstats/QTS000001/QTD000016/QTD000016.all.tsv.gz	ENSG00000269938	12	123220343	G	A	chr12_123220343_G_A	29	0.178571	0.609396	0.0837333	0.163134	SNP	138	168	0.81315	ENSG00000269938	ENSG00000269938	0.644	rs1790102
QTS000001	ftp://ftp.ebi.ac.uk/pub/databases/spot/eQTL/sumstats/QTS000001/QTD000016/QTD000016.all.tsv.gz	ENSG00000269997	12	123220343	G	A	chr12_123220343_G_A	29	0.178571	0.2666	-0.17613	0.15726	SNP	138	168	0.81315	ENSG00000269997	ENSG00000269997	0.737	rs1790102
QTS000001	ftp://ftp.ebi.ac.uk/pub/databases/spot/eQTL/sumstats/QTS000001/QTD000016/QTD000016.all.tsv.gz	ENSG00000270048	12	123220343	G	A	chr12_123220343_G_A	29	0.178571	0.828558	-0.0399328	0.183706	SNP	138	168	0.81315	ENSG00000270048	ENSG00000270048	0.806	rs1790102
QTS000001	ftp://ftp.ebi.ac.uk/pub/databases/spot/eQTL/sumstats/QTS000001/QTD000016/QTD000016.all.tsv.gz	ENSG00000270061	12	123220343	G	A	chr12_123220343_G_A	29	0.178571	0.313875	-0.176489	0.173961	SNP	138	168	0.81315	ENSG00000270061	ENSG00000270061	0.943	rs1790102
QTS000001	ftp://ftp.ebi.ac.uk/pub/databases/spot/eQTL/sumstats/QTS000001/QTD000016/QTD000016.all.tsv.gz	ENSG00000270095	12	123220343	G	A	chr12_123220343_G_A	29	0.178571	0.723986	0.0532578	0.1502	SNP	138	168	0.81315	ENSG00000270095	ENSG00000270095	0.446	rs1790102
QTS000001	ftp://ftp.ebi.ac.uk/pub/databases/spot/eQTL/sumstats/QTS000001/QTD000016/QTD000016.all.tsv.gz	ENSG00000270130	12	123220343	G	A	chr12_123220343_G_A	29	0.178571	0.215859	-0.225997	0.180932	SNP	138	168	0.81315	ENSG00000270130	ENSG00000270130	0.519	rs1790102
QTS000001	ftp://ftp.ebi.ac.uk/pub/databases/spot/eQTL/sumstats/QTS000001/QTD000016/QTD000016.all.tsv.gz	ENSG00000033030	12	123220695	A	G	chr12_123220695_A_G	29	0.178571	0.946583	0.00635984	0.0945812	SNP	138	168	0.81315	ENSG00000033030	ENSG00000033030	7.115	rs1630693
QTS000001	ftp://ftp.ebi.ac.uk/pub/databases/spot/eQTL/sumstats/QTS000001/QTD000016/QTD000016.all.tsv.gz	ENSG00000051825	12	123220695	A	G	chr12_123220695_A_G	29	0.178571	0.10545	-0.243616	0.1485	SNP	138	168	0.81315	ENSG00000051825	ENSG00000051825	0.664	rs1630693
QTS000001	ftp://ftp.ebi.ac.uk/pub/databases/spot/eQTL/sumstats/QTS000001/QTD000016/QTD000016.all.tsv.gz	ENSG00000086598	12	123220695	A	G	chr12_123220695_A_G	29	0.178571	0.889085	0.0184445	0.131767	SNP	138	168	0.81315	ENSG00000086598	ENSG00000086598	144.309	rs1630693
QTS000001	ftp://ftp.ebi.ac.uk/pub/databases/spot/eQTL/sumstats/QTS000001/QTD000016/QTD000016.all.tsv.gz	ENSG00000090975	12	123220695	A	G	chr12_123220695_A_G	29	0.178571	0.526404	-0.0874426	0.13733	SNP	138	168	0.81315	ENSG00000090975	ENSG00000090975	0.459	rs1630693
QTS000001	ftp://ftp.ebi.ac.uk/pub/databases/spot/eQTL/sumstats/QTS000001/QTD000016/QTD000016.all.tsv.gz	ENSG00000111011	12	123220695	A	G	chr12_123220695_A_G	29	0.178571	0.60208	0.0924625	0.176514	SNP	138	168	0.81315	ENSG00000111011	ENSG00000111011	26.624	rs1630693
QTS000001	ftp://ftp.ebi.ac.uk/pub/databases/spot/eQTL/sumstats/QTS000001/QTD000016/QTD000016.all.tsv.gz	ENSG00000111328	12	123220695	A	G	chr12_123220695_A_G	29	0.178571	0.212195	0.14092	0.111911	SNP	138	168	0.81315	ENSG00000111328	ENSG00000111328	13.302	rs1630693
QTS000001	ftp://ftp.ebi.ac.uk/pub/databases/spot/eQTL/sumstats/QTS000001/QTD000016/QTD000016.all.tsv.gz	ENSG00000111358	12	123220695	A	G	chr12_123220695_A_G	29	0.178571	0.568418	0.0871708	0.152095	SNP	138	168	0.81315	ENSG00000111358	ENSG00000111358	13.098	rs1630693
QTS000001	ftp://ftp.ebi.ac.uk/pub/databases/spot/eQTL/sumstats/QTS000001/QTD000016/QTD000016.all.tsv.gz	ENSG00000111361	12	123220695	A	G	chr12_123220695_A_G	29	0.178571	0.712455	-0.0517755	0.139903	SNP	138	168	0.81315	ENSG00000111361	ENSG00000111361	7.404	rs1630693
QTS000001	ftp://ftp.ebi.ac.uk/pub/databases/spot/eQTL/sumstats/QTS000001/QTD000016/QTD000016.all.tsv.gz	ENSG00000111364	12	123220695	A	G	chr12_123220695_A_G	29	0.178571	0.49307	0.117065	0.16988	SNP	138	168	0.81315	ENSG00000111364	ENSG00000111364	1.052	rs1630693
QTS000001	ftp://ftp.ebi.ac.uk/pub/databases/spot/eQTL/sumstats/QTS000001/QTD000016/QTD000016.all.tsv.gz	ENSG00000119242	12	123220695	A	G	chr12_123220695_A_G	29	0.178571	0.0558957	-0.37031	0.190426	SNP	138	168	0.81315	ENSG00000119242	ENSG00000119242	13.014	rs1630693
QTS000001	ftp://ftp.ebi.ac.uk/pub/databases/spot/eQTL/sumstats/QTS000001/QTD000016/QTD000016.all.tsv.gz	ENSG00000130779	12	123220695	A	G	chr12_123220695_A_G	29	0.178571	0.00811573	-0.446789	0.16389	SNP	138	168	0.81315	ENSG00000130779	ENSG00000130779	15.534	rs1630693
QTS000001	ftp://ftp.ebi.ac.uk/pub/databases/spot/eQTL/sumstats/QTS000001/QTD000016/QTD000016.all.tsv.gz	ENSG00000130787	12	123220695	A	G	chr12_123220695_A_G	29	0.178571	0.097926	-0.28068	0.167298	SNP	138	168	0.81315	ENSG00000130787	ENSG00000130787	30.906	rs1630693
QTS000001	ftp://ftp.ebi.ac.uk/pub/databases/spot/eQTL/sumstats/QTS000001/QTD000016/QTD000016.all.tsv.gz	ENSG00000130921	12	123220695	A	G	chr12_123220695_A_G	29	0.178571	0.00446455	-0.442458	0.150504	SNP	138	168	0.81315	ENSG00000130921	ENSG00000130921	1.442	rs1630693
QTS000001	ftp://ftp.ebi.ac.uk/pub/databases/spot/eQTL/sumstats/QTS000001/QTD000016/QTD000016.all.tsv.gz	ENSG00000139697	12	123220695	A	G	chr12_123220695_A_G	29	0.178571	0.555194	-0.092927	0.156736	SNP	138	168	0.81315	ENSG00000139697	ENSG00000139697	11.737	rs1630693
QTS000001	ftp://ftp.ebi.ac.uk/pub/databases/spot/eQTL/sumstats/QTS000001/QTD000016/QTD000016.all.tsv.gz	ENSG00000139719	12	123220695	A	G	chr12_123220695_A_G	29	0.178571	0.336263	-0.155625	0.160715	SNP	138	168	0.81315	ENSG00000139719	ENSG00000139719	2.865	rs1630693
QTS000001	ftp://ftp.ebi.ac.uk/pub/databases/spot/eQTL/sumstats/QTS000001/QTD000016/QTD000016.all.tsv.gz	ENSG00000139722	12	123220695	A	G	chr12_123220695_A_G	29	0.178571	0.223818	0.184259	0.150113	SNP	138	168	0.81315	ENSG00000139722	ENSG00000139722	15.626	rs1630693
QTS000001	ftp://ftp.ebi.ac.uk/pub/databases/spot/eQTL/sumstats/QTS000001/QTD000016/QTD000016.all.tsv.gz	ENSG00000139726	12	123220695	A	G	chr12_123220695_A_G	29	0.178571	0.87352	0.0242604	0.151835	SNP	138	168	0.81315	ENSG00000139726	ENSG00000139726	21.543	rs1630693
QTS000001	ftp://ftp.ebi.ac.uk/pub/databases/spot/eQTL/sumstats/QTS000001/QTD000016/QTD000016.all.tsv.gz	ENSG00000150977	12	123220695	A	G	chr12_123220695_A_G	29	0.178571	0.769648	-0.0415708	0.141402	SNP	138	168	0.81315	ENSG00000150977	ENSG00000150977	245.793	rs1630693
QTS000001	ftp://ftp.ebi.ac.uk/pub/databases/spot/eQTL/sumstats/QTS000001/QTD000016/QTD000016.all.tsv.gz	ENSG00000168778	12	123220695	A	G	chr12_123220695_A_G	29	0.178571	0.89978	0.0260724	0.206264	SNP	138	168	0.81315	ENSG00000168778	ENSG00000168778	1.63	rs1630693
QTS000001	ftp://ftp.ebi.ac.uk/pub/databases/spot/eQTL/sumstats/QTS000001/QTD000016/QTD000016.all.tsv.gz	ENSG00000178882	12	123220695	A	G	chr12_123220695_A_G	29	0.178571	0.579603	0.0564334	0.10139	SNP	138	168	0.81315	ENSG00000178882	ENSG00000178882	9.512	rs1630693
QTS000001	ftp://ftp.ebi.ac.uk/pub/databases/spot/eQTL/sumstats/QTS000001/QTD000016/QTD000016.all.tsv.gz	ENSG00000179195	12	123220695	A	G	chr12_123220695_A_G	29	0.178571	0.927413	-0.0190926	0.208813	SNP	138	168	0.81315	ENSG00000179195	ENSG00000179195	12.278	rs1630693
QTS000001	ftp://ftp.ebi.ac.uk/pub/databases/spot/eQTL/sumstats/QTS000001/QTD000016/QTD000016.all.tsv.gz	ENSG00000182782	12	123220695	A	G	chr12_123220695_A_G	29	0.178571	0.0945014	-0.284353	0.167717	SNP	138	168	0.81315	ENSG00000182782	ENSG00000182782	67.495	rs1630693
QTS000001	ftp://ftp.ebi.ac.uk/pub/databases/spot/eQTL/sumstats/QTS000001/QTD000016/QTD000016.all.tsv.gz	ENSG00000183955	12	123220695	A	G	chr12_123220695_A_G	29	0.178571	0.973621	-0.00482064	0.145257	SNP	138	168	0.81315	ENSG00000183955	ENSG00000183955	14.014	rs1630693
QTS000001	ftp://ftp.ebi.ac.uk/pub/databases/spot/eQTL/sumstats/QTS000001/QTD000016/QTD000016.all.tsv.gz	ENSG00000184209	12	123220695	A	G	chr12_123220695_A_G	29	0.178571	0.946091	0.00702153	0.103467	SNP	138	168	0.81315	ENSG00000184209	ENSG00000184209	5.086	rs1630693
QTS000001	ftp://ftp.ebi.ac.uk/pub/databases/spot/eQTL/sumstats/QTS000001/QTD000016/QTD000016.all.tsv.gz	ENSG00000184445	12	123220695	A	G	chr12_123220695_A_G	29	0.178571	0.530581	0.1244	0.197367	SNP	138	168	0.81315	ENSG00000184445	ENSG00000184445	1.402	rs1630693
QTS000001	ftp://ftp.ebi.ac.uk/pub/databases/spot/eQTL/sumstats/QTS000001/QTD000016/QTD000016.all.tsv.gz	ENSG00000185344	12	123220695	A	G	chr12_123220695_A_G	29	0.178571	0.779578	-0.0482395	0.171692	SNP	138	168	0.81315	ENSG00000185344	ENSG00000185344	2.744	rs1630693
QTS000001	ftp://ftp.ebi.ac.uk/pub/databases/spot/eQTL/sumstats/QTS000001/QTD000016/QTD000016.all.tsv.gz	ENSG00000188026	12	123220695	A	G	chr12_123220695_A_G	29	0.178571	0.760105	0.0452919	0.147745	SNP	138	168	0.81315	ENSG00000188026	ENSG00000188026	1.166	rs1630693
QTS000001	ftp://ftp.ebi.ac.uk/pub/databases/spot/eQTL/sumstats/QTS000001/QTD000016/QTD000016.all.tsv.gz	ENSG00000196917	12	123220695	A	G	chr12_123220695_A_G	29	0.178571	0.266243	-0.128098	0.114288	SNP	138	168	0.81315	ENSG00000196917	ENSG00000196917	0.586	rs1630693
QTS000001	ftp://ftp.ebi.ac.uk/pub/databases/spot/eQTL/sumstats/QTS000001/QTD000016/QTD000016.all.tsv.gz	ENSG00000250091	12	123220695	A	G	chr12_123220695_A_G	29	0.178571	0.520988	-0.111078	0.172181	SNP	138	168	0.81315	ENSG00000250091	ENSG00000250091	0.296	rs1630693
QTS000001	ftp://ftp.ebi.ac.uk/pub/databases/spot/eQTL/sumstats/QTS000001/QTD000016/QTD000016.all.tsv.gz	ENSG00000255398	12	123220695	A	G	chr12_123220695_A_G	29	0.178571	0.163827	-0.223579	0.158871	SNP	138	168	0.81315	ENSG00000255398	ENSG00000255398	101.095	rs1630693
QTS000001	ftp://ftp.ebi.ac.uk/pub/databases/spot/eQTL/sumstats/QTS000001/QTD000016/QTD000016.all.tsv.gz	ENSG00000256092	12	123220695	A	G	chr12_123220695_A_G	29	0.178571	0.136225	0.202281	0.134175	SNP	138	168	0.81315	ENSG00000256092	ENSG00000256092	0.697	rs1630693
QTS000001	ftp://ftp.ebi.ac.uk/pub/databases/spot/eQTL/sumstats/QTS000001/QTD000016/QTD000016.all.tsv.gz	ENSG00000256152	12	123220695	A	G	chr12_123220695_A_G	29	0.178571	0.124121	-0.274083	0.176069	SNP	138	168	0.81315	ENSG00000256152	ENSG00000256152	3.402	rs1630693
QTS000001	ftp://ftp.ebi.ac.uk/pub/databases/spot/eQTL/sumstats/QTS000001/QTD000016/QTD000016.all.tsv.gz	ENSG00000269938	12	123220695	A	G	chr12_123220695_A_G	29	0.178571	0.609396	0.0837333	0.163134	SNP	138	168	0.81315	ENSG00000269938	ENSG00000269938	0.644	rs1630693
QTS000001	ftp://ftp.ebi.ac.uk/pub/databases/spot/eQTL/sumstats/QTS000001/QTD000016/QTD000016.all.tsv.gz	ENSG00000269997	12	123220695	A	G	chr12_123220695_A_G	29	0.178571	0.2666	-0.17613	0.15726	SNP	138	168	0.81315	ENSG00000269997	ENSG00000269997	0.737	rs1630693
QTS000001	ftp://ftp.ebi.ac.uk/pub/databases/spot/eQTL/sumstats/QTS000001/QTD000016/QTD000016.all.tsv.gz	ENSG00000270048	12	123220695	A	G	chr12_123220695_A_G	29	0.178571	0.828558	-0.0399328	0.183706	SNP	138	168	0.81315	ENSG00000270048	ENSG00000270048	0.806	rs1630693
QTS000001	ftp://ftp.ebi.ac.uk/pub/databases/spot/eQTL/sumstats/QTS000001/QTD000016/QTD000016.all.tsv.gz	ENSG00000270061	12	123220695	A	G	chr12_123220695_A_G	29	0.178571	0.313875	-0.176489	0.173961	SNP	138	168	0.81315	ENSG00000270061	ENSG00000270061	0.943	rs1630693
QTS000001	ftp://ftp.ebi.ac.uk/pub/databases/spot/eQTL/sumstats/QTS000001/QTD000016/QTD000016.all.tsv.gz	ENSG00000270095	12	123220695	A	G	chr12_123220695_A_G	29	0.178571	0.723986	0.0532578	0.1502	SNP	138	168	0.81315	ENSG00000270095	ENSG00000270095	0.446	rs1630693
QTS000001	ftp://ftp.ebi.ac.uk/pub/databases/spot/eQTL/sumstats/QTS000001/QTD000016/QTD000016.all.tsv.gz	ENSG00000270130	12	123220695	A	G	chr12_123220695_A_G	29	0.178571	0.215859	-0.225997	0.180932	SNP	138	168	0.81315	ENSG00000270130	ENSG00000270130	0.519	rs1630693
QTS000001	ftp://ftp.ebi.ac.uk/pub/databases/spot/eQTL/sumstats/QTS000001/QTD000016/QTD000016.all.tsv.gz	ENSG00000033030	12	123220783	A	C	chr12_123220783_A_C	29	0.178571	0.946583	0.00635984	0.0945812	SNP	138	168	0.81315	ENSG00000033030	ENSG00000033030	7.115	rs1630905
QTS000001	ftp://ftp.ebi.ac.uk/pub/databases/spot/eQTL/sumstats/QTS000001/QTD000016/QTD000016.all.tsv.gz	ENSG00000051825	12	123220783	A	C	chr12_123220783_A_C	29	0.178571	0.10545	-0.243616	0.1485	SNP	138	168	0.81315	ENSG00000051825	ENSG00000051825	0.664	rs1630905
QTS000001	ftp://ftp.ebi.ac.uk/pub/databases/spot/eQTL/sumstats/QTS000001/QTD000016/QTD000016.all.tsv.gz	ENSG00000086598	12	123220783	A	C	chr12_123220783_A_C	29	0.178571	0.889085	0.0184445	0.131767	SNP	138	168	0.81315	ENSG00000086598	ENSG00000086598	144.309	rs1630905
QTS000001	ftp://ftp.ebi.ac.uk/pub/databases/spot/eQTL/sumstats/QTS000001/QTD000016/QTD000016.all.tsv.gz	ENSG00000090975	12	123220783	A	C	chr12_123220783_A_C	29	0.178571	0.526404	-0.0874426	0.13733	SNP	138	168	0.81315	ENSG00000090975	ENSG00000090975	0.459	rs1630905
QTS000001	ftp://ftp.ebi.ac.uk/pub/databases/spot/eQTL/sumstats/QTS000001/QTD000016/QTD000016.all.tsv.gz	ENSG00000111011	12	123220783	A	C	chr12_123220783_A_C	29	0.178571	0.60208	0.0924625	0.176514	SNP	138	168	0.81315	ENSG00000111011	ENSG00000111011	26.624	rs1630905
QTS000001	ftp://ftp.ebi.ac.uk/pub/databases/spot/eQTL/sumstats/QTS000001/QTD000016/QTD000016.all.tsv.gz	ENSG00000111328	12	123220783	A	C	chr12_123220783_A_C	29	0.178571	0.212195	0.14092	0.111911	SNP	138	168	0.81315	ENSG00000111328	ENSG00000111328	13.302	rs1630905
QTS000001	ftp://ftp.ebi.ac.uk/pub/databases/spot/eQTL/sumstats/QTS000001/QTD000016/QTD000016.all.tsv.gz	ENSG00000111358	12	123220783	A	C	chr12_123220783_A_C	29	0.178571	0.568418	0.0871708	0.152095	SNP	138	168	0.81315	ENSG00000111358	ENSG00000111358	13.098	rs1630905
QTS000001	ftp://ftp.ebi.ac.uk/pub/databases/spot/eQTL/sumstats/QTS000001/QTD000016/QTD000016.all.tsv.gz	ENSG00000111361	12	123220783	A	C	chr12_123220783_A_C	29	0.178571	0.712455	-0.0517755	0.139903	SNP	138	168	0.81315	ENSG00000111361	ENSG00000111361	7.404	rs1630905
QTS000001	ftp://ftp.ebi.ac.uk/pub/databases/spot/eQTL/sumstats/QTS000001/QTD000016/QTD000016.all.tsv.gz	ENSG00000111364	12	123220783	A	C	chr12_123220783_A_C	29	0.178571	0.49307	0.117065	0.16988	SNP	138	168	0.81315	ENSG00000111364	ENSG00000111364	1.052	rs1630905
QTS000001	ftp://ftp.ebi.ac.uk/pub/databases/spot/eQTL/sumstats/QTS000001/QTD000016/QTD000016.all.tsv.gz	ENSG00000119242	12	123220783	A	C	chr12_123220783_A_C	29	0.178571	0.0558957	-0.37031	0.190426	SNP	138	168	0.81315	ENSG00000119242	ENSG00000119242	13.014	rs1630905
QTS000001	ftp://ftp.ebi.ac.uk/pub/databases/spot/eQTL/sumstats/QTS000001/QTD000016/QTD000016.all.tsv.gz	ENSG00000130779	12	123220783	A	C	chr12_123220783_A_C	29	0.178571	0.00811573	-0.446789	0.16389	SNP	138	168	0.81315	ENSG00000130779	ENSG00000130779	15.534	rs1630905
QTS000001	ftp://ftp.ebi.ac.uk/pub/databases/spot/eQTL/sumstats/QTS000001/QTD000016/QTD000016.all.tsv.gz	ENSG00000130787	12	123220783	A	C	chr12_123220783_A_C	29	0.178571	0.097926	-0.28068	0.167298	SNP	138	168	0.81315	ENSG00000130787	ENSG00000130787	30.906	rs1630905
QTS000001	ftp://ftp.ebi.ac.uk/pub/databases/spot/eQTL/sumstats/QTS000001/QTD000016/QTD000016.all.tsv.gz	ENSG00000130921	12	123220783	A	C	chr12_123220783_A_C	29	0.178571	0.00446455	-0.442458	0.150504	SNP	138	168	0.81315	ENSG00000130921	ENSG00000130921	1.442	rs1630905
QTS000001	ftp://ftp.ebi.ac.uk/pub/databases/spot/eQTL/sumstats/QTS000001/QTD000016/QTD000016.all.tsv.gz	ENSG00000139697	12	123220783	A	C	chr12_123220783_A_C	29	0.178571	0.555194	-0.092927	0.156736	SNP	138	168	0.81315	ENSG00000139697	ENSG00000139697	11.737	rs1630905
QTS000001	ftp://ftp.ebi.ac.uk/pub/databases/spot/eQTL/sumstats/QTS000001/QTD000016/QTD000016.all.tsv.gz	ENSG00000139719	12	123220783	A	C	chr12_123220783_A_C	29	0.178571	0.336263	-0.155625	0.160715	SNP	138	168	0.81315	ENSG00000139719	ENSG00000139719	2.865	rs1630905
QTS000001	ftp://ftp.ebi.ac.uk/pub/databases/spot/eQTL/sumstats/QTS000001/QTD000016/QTD000016.all.tsv.gz	ENSG00000139722	12	123220783	A	C	chr12_123220783_A_C	29	0.178571	0.223818	0.184259	0.150113	SNP	138	168	0.81315	ENSG00000139722	ENSG00000139722	15.626	rs1630905
QTS000001	ftp://ftp.ebi.ac.uk/pub/databases/spot/eQTL/sumstats/QTS000001/QTD000016/QTD000016.all.tsv.gz	ENSG00000139726	12	123220783	A	C	chr12_123220783_A_C	29	0.178571	0.87352	0.0242604	0.151835	SNP	138	168	0.81315	ENSG00000139726	ENSG00000139726	21.543	rs1630905
QTS000001	ftp://ftp.ebi.ac.uk/pub/databases/spot/eQTL/sumstats/QTS000001/QTD000016/QTD000016.all.tsv.gz	ENSG00000150977	12	123220783	A	C	chr12_123220783_A_C	29	0.178571	0.769648	-0.0415708	0.141402	SNP	138	168	0.81315	ENSG00000150977	ENSG00000150977	245.793	rs1630905
QTS000001	ftp://ftp.ebi.ac.uk/pub/databases/spot/eQTL/sumstats/QTS000001/QTD000016/QTD000016.all.tsv.gz	ENSG00000168778	12	123220783	A	C	chr12_123220783_A_C	29	0.178571	0.89978	0.0260724	0.206264	SNP	138	168	0.81315	ENSG00000168778	ENSG00000168778	1.63	rs1630905
QTS000001	ftp://ftp.ebi.ac.uk/pub/databases/spot/eQTL/sumstats/QTS000001/QTD000016/QTD000016.all.tsv.gz	ENSG00000178882	12	123220783	A	C	chr12_123220783_A_C	29	0.178571	0.579603	0.0564334	0.10139	SNP	138	168	0.81315	ENSG00000178882	ENSG00000178882	9.512	rs1630905
QTS000001	ftp://ftp.ebi.ac.uk/pub/databases/spot/eQTL/sumstats/QTS000001/QTD000016/QTD000016.all.tsv.gz	ENSG00000179195	12	123220783	A	C	chr12_123220783_A_C	29	0.178571	0.927413	-0.0190926	0.208813	SNP	138	168	0.81315	ENSG00000179195	ENSG00000179195	12.278	rs1630905
QTS000001	ftp://ftp.ebi.ac.uk/pub/databases/spot/eQTL/sumstats/QTS000001/QTD000016/QTD000016.all.tsv.gz	ENSG00000182782	12	123220783	A	C	chr12_123220783_A_C	29	0.178571	0.0945014	-0.284353	0.167717	SNP	138	168	0.81315	ENSG00000182782	ENSG00000182782	67.495	rs1630905
QTS000001	ftp://ftp.ebi.ac.uk/pub/databases/spot/eQTL/sumstats/QTS000001/QTD000016/QTD000016.all.tsv.gz	ENSG00000183955	12	123220783	A	C	chr12_123220783_A_C	29	0.178571	0.973621	-0.00482064	0.145257	SNP	138	168	0.81315	ENSG00000183955	ENSG00000183955	14.014	rs1630905
QTS000001	ftp://ftp.ebi.ac.uk/pub/databases/spot/eQTL/sumstats/QTS000001/QTD000016/QTD000016.all.tsv.gz	ENSG00000184209	12	123220783	A	C	chr12_123220783_A_C	29	0.178571	0.946091	0.00702153	0.103467	SNP	138	168	0.81315	ENSG00000184209	ENSG00000184209	5.086	rs1630905
QTS000001	ftp://ftp.ebi.ac.uk/pub/databases/spot/eQTL/sumstats/QTS000001/QTD000016/QTD000016.all.tsv.gz	ENSG00000184445	12	123220783	A	C	chr12_123220783_A_C	29	0.178571	0.530581	0.1244	0.197367	SNP	138	168	0.81315	ENSG00000184445	ENSG00000184445	1.402	rs1630905
QTS000001	ftp://ftp.ebi.ac.uk/pub/databases/spot/eQTL/sumstats/QTS000001/QTD000016/QTD000016.all.tsv.gz	ENSG00000185344	12	123220783	A	C	chr12_123220783_A_C	29	0.178571	0.779578	-0.0482395	0.171692	SNP	138	168	0.81315	ENSG00000185344	ENSG00000185344	2.744	rs1630905
QTS000001	ftp://ftp.ebi.ac.uk/pub/databases/spot/eQTL/sumstats/QTS000001/QTD000016/QTD000016.all.tsv.gz	ENSG00000188026	12	123220783	A	C	chr12_123220783_A_C	29	0.178571	0.760105	0.0452919	0.147745	SNP	138	168	0.81315	ENSG00000188026	ENSG00000188026	1.166	rs1630905
QTS000001	ftp://ftp.ebi.ac.uk/pub/databases/spot/eQTL/sumstats/QTS000001/QTD000016/QTD000016.all.tsv.gz	ENSG00000196917	12	123220783	A	C	chr12_123220783_A_C	29	0.178571	0.266243	-0.128098	0.114288	SNP	138	168	0.81315	ENSG00000196917	ENSG00000196917	0.586	rs1630905
QTS000001	ftp://ftp.ebi.ac.uk/pub/databases/spot/eQTL/sumstats/QTS000001/QTD000016/QTD000016.all.tsv.gz	ENSG00000250091	12	123220783	A	C	chr12_123220783_A_C	29	0.178571	0.520988	-0.111078	0.172181	SNP	138	168	0.81315	ENSG00000250091	ENSG00000250091	0.296	rs1630905
QTS000001	ftp://ftp.ebi.ac.uk/pub/databases/spot/eQTL/sumstats/QTS000001/QTD000016/QTD000016.all.tsv.gz	ENSG00000255398	12	123220783	A	C	chr12_123220783_A_C	29	0.178571	0.163827	-0.223579	0.158871	SNP	138	168	0.81315	ENSG00000255398	ENSG00000255398	101.095	rs1630905
QTS000001	ftp://ftp.ebi.ac.uk/pub/databases/spot/eQTL/sumstats/QTS000001/QTD000016/QTD000016.all.tsv.gz	ENSG00000256092	12	123220783	A	C	chr12_123220783_A_C	29	0.178571	0.136225	0.202281	0.134175	SNP	138	168	0.81315	ENSG00000256092	ENSG00000256092	0.697	rs1630905
QTS000001	ftp://ftp.ebi.ac.uk/pub/databases/spot/eQTL/sumstats/QTS000001/QTD000016/QTD000016.all.tsv.gz	ENSG00000256152	12	123220783	A	C	chr12_123220783_A_C	29	0.178571	0.124121	-0.274083	0.176069	SNP	138	168	0.81315	ENSG00000256152	ENSG00000256152	3.402	rs1630905
QTS000001	ftp://ftp.ebi.ac.uk/pub/databases/spot/eQTL/sumstats/QTS000001/QTD000016/QTD000016.all.tsv.gz	ENSG00000269938	12	123220783	A	C	chr12_123220783_A_C	29	0.178571	0.609396	0.0837333	0.163134	SNP	138	168	0.81315	ENSG00000269938	ENSG00000269938	0.644	rs1630905
QTS000001	ftp://ftp.ebi.ac.uk/pub/databases/spot/eQTL/sumstats/QTS000001/QTD000016/QTD000016.all.tsv.gz	ENSG00000269997	12	123220783	A	C	chr12_123220783_A_C	29	0.178571	0.2666	-0.17613	0.15726	SNP	138	168	0.81315	ENSG00000269997	ENSG00000269997	0.737	rs1630905
QTS000001	ftp://ftp.ebi.ac.uk/pub/databases/spot/eQTL/sumstats/QTS000001/QTD000016/QTD000016.all.tsv.gz	ENSG00000270048	12	123220783	A	C	chr12_123220783_A_C	29	0.178571	0.828558	-0.0399328	0.183706	SNP	138	168	0.81315	ENSG00000270048	ENSG00000270048	0.806	rs1630905
QTS000001	ftp://ftp.ebi.ac.uk/pub/databases/spot/eQTL/sumstats/QTS000001/QTD000016/QTD000016.all.tsv.gz	ENSG00000270061	12	123220783	A	C	chr12_123220783_A_C	29	0.178571	0.313875	-0.176489	0.173961	SNP	138	168	0.81315	ENSG00000270061	ENSG00000270061	0.943	rs1630905
QTS000001	ftp://ftp.ebi.ac.uk/pub/databases/spot/eQTL/sumstats/QTS000001/QTD000016/QTD000016.all.tsv.gz	ENSG00000270095	12	123220783	A	C	chr12_123220783_A_C	29	0.178571	0.723986	0.0532578	0.1502	SNP	138	168	0.81315	ENSG00000270095	ENSG00000270095	0.446	rs1630905
QTS000001	ftp://ftp.ebi.ac.uk/pub/databases/spot/eQTL/sumstats/QTS000001/QTD000016/QTD000016.all.tsv.gz	ENSG00000270130	12	123220783	A	C	chr12_123220783_A_C	29	0.178571	0.215859	-0.225997	0.180932	SNP	138	168	0.81315	ENSG00000270130	ENSG00000270130	0.519	rs1630905
QTS000001	ftp://ftp.ebi.ac.uk/pub/databases/spot/eQTL/sumstats/QTS000001/QTD000016/QTD000016.all.tsv.gz	ENSG00000033030	12	123221415	C	T	chr12_123221415_C_T	6	0.0357143	0.986933	0.00281183	0.171067	SNP	6	168	0.99731	ENSG00000033030	ENSG00000033030	7.115	rs36121382
QTS000001	ftp://ftp.ebi.ac.uk/pub/databases/spot/eQTL/sumstats/QTS000001/QTD000016/QTD000016.all.tsv.gz	ENSG00000051825	12	123221415	C	T	chr12_123221415_C_T	6	0.0357143	0.633652	-0.13084	0.273314	SNP	6	168	0.99731	ENSG00000051825	ENSG00000051825	0.664	rs36121382
QTS000001	ftp://ftp.ebi.ac.uk/pub/databases/spot/eQTL/sumstats/QTS000001/QTD000016/QTD000016.all.tsv.gz	ENSG00000086598	12	123221415	C	T	chr12_123221415_C_T	6	0.0357143	0.0803065	0.413735	0.233089	SNP	6	168	0.99731	ENSG00000086598	ENSG00000086598	144.309	rs36121382
QTS000001	ftp://ftp.ebi.ac.uk/pub/databases/spot/eQTL/sumstats/QTS000001/QTD000016/QTD000016.all.tsv.gz	ENSG00000090975	12	123221415	C	T	chr12_123221415_C_T	6	0.0357143	0.690622	-0.0994492	0.248818	SNP	6	168	0.99731	ENSG00000090975	ENSG00000090975	0.459	rs36121382
QTS000001	ftp://ftp.ebi.ac.uk/pub/databases/spot/eQTL/sumstats/QTS000001/QTD000016/QTD000016.all.tsv.gz	ENSG00000111011	12	123221415	C	T	chr12_123221415_C_T	6	0.0357143	0.414381	-0.261401	0.31833	SNP	6	168	0.99731	ENSG00000111011	ENSG00000111011	26.624	rs36121382
QTS000001	ftp://ftp.ebi.ac.uk/pub/databases/spot/eQTL/sumstats/QTS000001/QTD000016/QTD000016.all.tsv.gz	ENSG00000111328	12	123221415	C	T	chr12_123221415_C_T	6	0.0357143	0.391997	0.175404	0.203624	SNP	6	168	0.99731	ENSG00000111328	ENSG00000111328	13.302	rs36121382
QTS000001	ftp://ftp.ebi.ac.uk/pub/databases/spot/eQTL/sumstats/QTS000001/QTD000016/QTD000016.all.tsv.gz	ENSG00000111358	12	123221415	C	T	chr12_123221415_C_T	6	0.0357143	0.0646796	-0.504954	0.268953	SNP	6	168	0.99731	ENSG00000111358	ENSG00000111358	13.098	rs36121382
QTS000001	ftp://ftp.ebi.ac.uk/pub/databases/spot/eQTL/sumstats/QTS000001/QTD000016/QTD000016.all.tsv.gz	ENSG00000111361	12	123221415	C	T	chr12_123221415_C_T	6	0.0357143	0.821076	0.0574798	0.253187	SNP	6	168	0.99731	ENSG00000111361	ENSG00000111361	7.404	rs36121382
QTS000001	ftp://ftp.ebi.ac.uk/pub/databases/spot/eQTL/sumstats/QTS000001/QTD000016/QTD000016.all.tsv.gz	ENSG00000111364	12	123221415	C	T	chr12_123221415_C_T	6	0.0357143	0.30253	0.317788	0.305922	SNP	6	168	0.99731	ENSG00000111364	ENSG00000111364	1.052	rs36121382
QTS000001	ftp://ftp.ebi.ac.uk/pub/databases/spot/eQTL/sumstats/QTS000001/QTD000016/QTD000016.all.tsv.gz	ENSG00000119242	12	123221415	C	T	chr12_123221415_C_T	6	0.0357143	0.596044	0.187994	0.352996	SNP	6	168	0.99731	ENSG00000119242	ENSG00000119242	13.014	rs36121382
QTS000001	ftp://ftp.ebi.ac.uk/pub/databases/spot/eQTL/sumstats/QTS000001/QTD000016/QTD000016.all.tsv.gz	ENSG00000130779	12	123221415	C	T	chr12_123221415_C_T	6	0.0357143	0.106357	-0.500814	0.306089	SNP	6	168	0.99731	ENSG00000130779	ENSG00000130779	15.534	rs36121382
QTS000001	ftp://ftp.ebi.ac.uk/pub/databases/spot/eQTL/sumstats/QTS000001/QTD000016/QTD000016.all.tsv.gz	ENSG00000130787	12	123221415	C	T	chr12_123221415_C_T	6	0.0357143	0.661112	0.135719	0.308256	SNP	6	168	0.99731	ENSG00000130787	ENSG00000130787	30.906	rs36121382
QTS000001	ftp://ftp.ebi.ac.uk/pub/databases/spot/eQTL/sumstats/QTS000001/QTD000016/QTD000016.all.tsv.gz	ENSG00000130921	12	123221415	C	T	chr12_123221415_C_T	6	0.0357143	0.247807	-0.333289	0.285948	SNP	6	168	0.99731	ENSG00000130921	ENSG00000130921	1.442	rs36121382
QTS000001	ftp://ftp.ebi.ac.uk/pub/databases/spot/eQTL/sumstats/QTS000001/QTD000016/QTD000016.all.tsv.gz	ENSG00000139697	12	123221415	C	T	chr12_123221415_C_T	6	0.0357143	0.0379754	0.582692	0.275404	SNP	6	168	0.99731	ENSG00000139697	ENSG00000139697	11.737	rs36121382
QTS000001	ftp://ftp.ebi.ac.uk/pub/databases/spot/eQTL/sumstats/QTS000001/QTD000016/QTD000016.all.tsv.gz	ENSG00000139719	12	123221415	C	T	chr12_123221415_C_T	6	0.0357143	0.0365487	0.604385	0.283451	SNP	6	168	0.99731	ENSG00000139719	ENSG00000139719	2.865	rs36121382
QTS000001	ftp://ftp.ebi.ac.uk/pub/databases/spot/eQTL/sumstats/QTS000001/QTD000016/QTD000016.all.tsv.gz	ENSG00000139722	12	123221415	C	T	chr12_123221415_C_T	6	0.0357143	0.00673487	-0.726777	0.260126	SNP	6	168	0.99731	ENSG00000139722	ENSG00000139722	15.626	rs36121382
QTS000001	ftp://ftp.ebi.ac.uk/pub/databases/spot/eQTL/sumstats/QTS000001/QTD000016/QTD000016.all.tsv.gz	ENSG00000139726	12	123221415	C	T	chr12_123221415_C_T	6	0.0357143	0.107153	-0.439942	0.269507	SNP	6	168	0.99731	ENSG00000139726	ENSG00000139726	21.543	rs36121382
QTS000001	ftp://ftp.ebi.ac.uk/pub/databases/spot/eQTL/sumstats/QTS000001/QTD000016/QTD000016.all.tsv.gz	ENSG00000150977	12	123221415	C	T	chr12_123221415_C_T	6	0.0357143	0.76217	0.0776998	0.255732	SNP	6	168	0.99731	ENSG00000150977	ENSG00000150977	245.793	rs36121382
QTS000001	ftp://ftp.ebi.ac.uk/pub/databases/spot/eQTL/sumstats/QTS000001/QTD000016/QTD000016.all.tsv.gz	ENSG00000168778	12	123221415	C	T	chr12_123221415_C_T	6	0.0357143	0.360137	0.341615	0.370822	SNP	6	168	0.99731	ENSG00000168778	ENSG00000168778	1.63	rs36121382
QTS000001	ftp://ftp.ebi.ac.uk/pub/databases/spot/eQTL/sumstats/QTS000001/QTD000016/QTD000016.all.tsv.gz	ENSG00000178882	12	123221415	C	T	chr12_123221415_C_T	6	0.0357143	0.406527	0.152716	0.182865	SNP	6	168	0.99731	ENSG00000178882	ENSG00000178882	9.512	rs36121382
QTS000001	ftp://ftp.ebi.ac.uk/pub/databases/spot/eQTL/sumstats/QTS000001/QTD000016/QTD000016.all.tsv.gz	ENSG00000179195	12	123221415	C	T	chr12_123221415_C_T	6	0.0357143	0.502091	0.254007	0.376447	SNP	6	168	0.99731	ENSG00000179195	ENSG00000179195	12.278	rs36121382
QTS000001	ftp://ftp.ebi.ac.uk/pub/databases/spot/eQTL/sumstats/QTS000001/QTD000016/QTD000016.all.tsv.gz	ENSG00000182782	12	123221415	C	T	chr12_123221415_C_T	6	0.0357143	0.0696246	-0.557029	0.30224	SNP	6	168	0.99731	ENSG00000182782	ENSG00000182782	67.495	rs36121382
QTS000001	ftp://ftp.ebi.ac.uk/pub/databases/spot/eQTL/sumstats/QTS000001/QTD000016/QTD000016.all.tsv.gz	ENSG00000183955	12	123221415	C	T	chr12_123221415_C_T	6	0.0357143	0.517288	-0.170474	0.261915	SNP	6	168	0.99731	ENSG00000183955	ENSG00000183955	14.014	rs36121382
QTS000001	ftp://ftp.ebi.ac.uk/pub/databases/spot/eQTL/sumstats/QTS000001/QTD000016/QTD000016.all.tsv.gz	ENSG00000184209	12	123221415	C	T	chr12_123221415_C_T	6	0.0357143	0.589087	-0.101344	0.186741	SNP	6	168	0.99731	ENSG00000184209	ENSG00000184209	5.086	rs36121382
QTS000001	ftp://ftp.ebi.ac.uk/pub/databases/spot/eQTL/sumstats/QTS000001/QTD000016/QTD000016.all.tsv.gz	ENSG00000184445	12	123221415	C	T	chr12_123221415_C_T	6	0.0357143	0.83352	-0.0755064	0.357873	SNP	6	168	0.99731	ENSG00000184445	ENSG00000184445	1.402	rs36121382
QTS000001	ftp://ftp.ebi.ac.uk/pub/databases/spot/eQTL/sumstats/QTS000001/QTD000016/QTD000016.all.tsv.gz	ENSG00000185344	12	123221415	C	T	chr12_123221415_C_T	6	0.0357143	0.277107	-0.337454	0.308036	SNP	6	168	0.99731	ENSG00000185344	ENSG00000185344	2.744	rs36121382
QTS000001	ftp://ftp.ebi.ac.uk/pub/databases/spot/eQTL/sumstats/QTS000001/QTD000016/QTD000016.all.tsv.gz	ENSG00000188026	12	123221415	C	T	chr12_123221415_C_T	6	0.0357143	0.818419	0.0615993	0.267293	SNP	6	168	0.99731	ENSG00000188026	ENSG00000188026	1.166	rs36121382
QTS000001	ftp://ftp.ebi.ac.uk/pub/databases/spot/eQTL/sumstats/QTS000001/QTD000016/QTD000016.all.tsv.gz	ENSG00000196917	12	123221415	C	T	chr12_123221415_C_T	6	0.0357143	0.952788	0.0123937	0.208571	SNP	6	168	0.99731	ENSG00000196917	ENSG00000196917	0.586	rs36121382
QTS000001	ftp://ftp.ebi.ac.uk/pub/databases/spot/eQTL/sumstats/QTS000001/QTD000016/QTD000016.all.tsv.gz	ENSG00000250091	12	123221415	C	T	chr12_123221415_C_T	6	0.0357143	0.395365	0.265736	0.310706	SNP	6	168	0.99731	ENSG00000250091	ENSG00000250091	0.296	rs36121382
QTS000001	ftp://ftp.ebi.ac.uk/pub/databases/spot/eQTL/sumstats/QTS000001/QTD000016/QTD000016.all.tsv.gz	ENSG00000255398	12	123221415	C	T	chr12_123221415_C_T	6	0.0357143	0.237789	-0.343542	0.288482	SNP	6	168	0.99731	ENSG00000255398	ENSG00000255398	101.095	rs36121382
QTS000001	ftp://ftp.ebi.ac.uk/pub/databases/spot/eQTL/sumstats/QTS000001/QTD000016/QTD000016.all.tsv.gz	ENSG00000256092	12	123221415	C	T	chr12_123221415_C_T	6	0.0357143	0.0522193	-0.473997	0.239945	SNP	6	168	0.99731	ENSG00000256092	ENSG00000256092	0.697	rs36121382
QTS000001	ftp://ftp.ebi.ac.uk/pub/databases/spot/eQTL/sumstats/QTS000001/QTD000016/QTD000016.all.tsv.gz	ENSG00000256152	12	123221415	C	T	chr12_123221415_C_T	6	0.0357143	0.688439	0.130304	0.323605	SNP	6	168	0.99731	ENSG00000256152	ENSG00000256152	3.402	rs36121382
QTS000001	ftp://ftp.ebi.ac.uk/pub/databases/spot/eQTL/sumstats/QTS000001/QTD000016/QTD000016.all.tsv.gz	ENSG00000269938	12	123221415	C	T	chr12_123221415_C_T	6	0.0357143	0.0212466	0.670394	0.284381	SNP	6	168	0.99731	ENSG00000269938	ENSG00000269938	0.644	rs36121382
QTS000001	ftp://ftp.ebi.ac.uk/pub/databases/spot/eQTL/sumstats/QTS000001/QTD000016/QTD000016.all.tsv.gz	ENSG00000269997	12	123221415	C	T	chr12_123221415_C_T	6	0.0357143	0.894719	0.0381153	0.286961	SNP	6	168	0.99731	ENSG00000269997	ENSG00000269997	0.737	rs36121382
QTS000001	ftp://ftp.ebi.ac.uk/pub/databases/spot/eQTL/sumstats/QTS000001/QTD000016/QTD000016.all.tsv.gz	ENSG00000270048	12	123221415	C	T	chr12_123221415_C_T	6	0.0357143	0.186557	0.437802	0.328162	SNP	6	168	0.99731	ENSG00000270048	ENSG00000270048	0.806	rs36121382
QTS000001	ftp://ftp.ebi.ac.uk/pub/databases/spot/eQTL/sumstats/QTS000001/QTD000016/QTD000016.all.tsv.gz	ENSG00000270061	12	123221415	C	T	chr12_123221415_C_T	6	0.0357143	0.179224	0.42448	0.312822	SNP	6	168	0.99731	ENSG00000270061	ENSG00000270061	0.943	rs36121382
QTS000001	ftp://ftp.ebi.ac.uk/pub/databases/spot/eQTL/sumstats/QTS000001/QTD000016/QTD000016.all.tsv.gz	ENSG00000270095	12	123221415	C	T	chr12_123221415_C_T	6	0.0357143	0.589615	-0.147039	0.271326	SNP	6	168	0.99731	ENSG00000270095	ENSG00000270095	0.446	rs36121382
QTS000001	ftp://ftp.ebi.ac.uk/pub/databases/spot/eQTL/sumstats/QTS000001/QTD000016/QTD000016.all.tsv.gz	ENSG00000270130	12	123221415	C	T	chr12_123221415_C_T	6	0.0357143	0.507629	0.219686	0.329857	SNP	6	168	0.99731	ENSG00000270130	ENSG00000270130	0.519	rs36121382
QTS000001	ftp://ftp.ebi.ac.uk/pub/databases/spot/eQTL/sumstats/QTS000001/QTD000016/QTD000016.all.tsv.gz	ENSG00000033030	12	123222324	CA	C	chr12_123222324_CA_C	66	0.482143	0.860715	0.0160812	0.0913081	INDEL	93	168	0.54143	ENSG00000033030	ENSG00000033030	7.115	rs879478394
QTS000001	ftp://ftp.ebi.ac.uk/pub/databases/spot/eQTL/sumstats/QTS000001/QTD000016/QTD000016.all.tsv.gz	ENSG00000033030	12	123222324	CA	C	chr12_123222324_CA_C	66	0.482143	0.860715	0.0160812	0.0913081	INDEL	93	168	0.54143	ENSG00000033030	ENSG00000033030	7.115	rs57019975
QTS000001	ftp://ftp.ebi.ac.uk/pub/databases/spot/eQTL/sumstats/QTS000001/QTD000016/QTD000016.all.tsv.gz	ENSG00000051825	12	123222324	CA	C	chr12_123222324_CA_C	66	0.482143	0.266944	-0.162112	0.144849	INDEL	93	168	0.54143	ENSG00000051825	ENSG00000051825	0.664	rs879478394
QTS000001	ftp://ftp.ebi.ac.uk/pub/databases/spot/eQTL/sumstats/QTS000001/QTD000016/QTD000016.all.tsv.gz	ENSG00000051825	12	123222324	CA	C	chr12_123222324_CA_C	66	0.482143	0.266944	-0.162112	0.144849	INDEL	93	168	0.54143	ENSG00000051825	ENSG00000051825	0.664	rs57019975
QTS000001	ftp://ftp.ebi.ac.uk/pub/databases/spot/eQTL/sumstats/QTS000001/QTD000016/QTD000016.all.tsv.gz	ENSG00000086598	12	123222324	CA	C	chr12_123222324_CA_C	66	0.482143	0.481968	0.0896373	0.126791	INDEL	93	168	0.54143	ENSG00000086598	ENSG00000086598	144.309	rs879478394
QTS000001	ftp://ftp.ebi.ac.uk/pub/databases/spot/eQTL/sumstats/QTS000001/QTD000016/QTD000016.all.tsv.gz	ENSG00000086598	12	123222324	CA	C	chr12_123222324_CA_C	66	0.482143	0.481968	0.0896373	0.126791	INDEL	93	168	0.54143	ENSG00000086598	ENSG00000086598	144.309	rs57019975
QTS000001	ftp://ftp.ebi.ac.uk/pub/databases/spot/eQTL/sumstats/QTS000001/QTD000016/QTD000016.all.tsv.gz	ENSG00000090975	12	123222324	CA	C	chr12_123222324_CA_C	66	0.482143	0.353144	-0.123543	0.132157	INDEL	93	168	0.54143	ENSG00000090975	ENSG00000090975	0.459	rs879478394
QTS000001	ftp://ftp.ebi.ac.uk/pub/databases/spot/eQTL/sumstats/QTS000001/QTD000016/QTD000016.all.tsv.gz	ENSG00000090975	12	123222324	CA	C	chr12_123222324_CA_C	66	0.482143	0.353144	-0.123543	0.132157	INDEL	93	168	0.54143	ENSG00000090975	ENSG00000090975	0.459	rs57019975
QTS000001	ftp://ftp.ebi.ac.uk/pub/databases/spot/eQTL/sumstats/QTS000001/QTD000016/QTD000016.all.tsv.gz	ENSG00000111011	12	123222324	CA	C	chr12_123222324_CA_C	66	0.482143	0.2448	-0.198366	0.169099	INDEL	93	168	0.54143	ENSG00000111011	ENSG00000111011	26.624	rs879478394
QTS000001	ftp://ftp.ebi.ac.uk/pub/databases/spot/eQTL/sumstats/QTS000001/QTD000016/QTD000016.all.tsv.gz	ENSG00000111011	12	123222324	CA	C	chr12_123222324_CA_C	66	0.482143	0.2448	-0.198366	0.169099	INDEL	93	168	0.54143	ENSG00000111011	ENSG00000111011	26.624	rs57019975
QTS000001	ftp://ftp.ebi.ac.uk/pub/databases/spot/eQTL/sumstats/QTS000001/QTD000016/QTD000016.all.tsv.gz	ENSG00000111328	12	123222324	CA	C	chr12_123222324_CA_C	66	0.482143	0.412078	0.0897514	0.108758	INDEL	93	168	0.54143	ENSG00000111328	ENSG00000111328	13.302	rs879478394
QTS000001	ftp://ftp.ebi.ac.uk/pub/databases/spot/eQTL/sumstats/QTS000001/QTD000016/QTD000016.all.tsv.gz	ENSG00000111328	12	123222324	CA	C	chr12_123222324_CA_C	66	0.482143	0.412078	0.0897514	0.108758	INDEL	93	168	0.54143	ENSG00000111328	ENSG00000111328	13.302	rs57019975
QTS000001	ftp://ftp.ebi.ac.uk/pub/databases/spot/eQTL/sumstats/QTS000001/QTD000016/QTD000016.all.tsv.gz	ENSG00000111358	12	123222324	CA	C	chr12_123222324_CA_C	66	0.482143	0.876419	0.0229736	0.147183	INDEL	93	168	0.54143	ENSG00000111358	ENSG00000111358	13.098	rs879478394
QTS000001	ftp://ftp.ebi.ac.uk/pub/databases/spot/eQTL/sumstats/QTS000001/QTD000016/QTD000016.all.tsv.gz	ENSG00000111358	12	123222324	CA	C	chr12_123222324_CA_C	66	0.482143	0.876419	0.0229736	0.147183	INDEL	93	168	0.54143	ENSG00000111358	ENSG00000111358	13.098	rs57019975
QTS000001	ftp://ftp.ebi.ac.uk/pub/databases/spot/eQTL/sumstats/QTS000001/QTD000016/QTD000016.all.tsv.gz	ENSG00000111361	12	123222324	CA	C	chr12_123222324_CA_C	66	0.482143	0.710513	-0.0503465	0.135085	INDEL	93	168	0.54143	ENSG00000111361	ENSG00000111361	7.404	rs879478394
QTS000001	ftp://ftp.ebi.ac.uk/pub/databases/spot/eQTL/sumstats/QTS000001/QTD000016/QTD000016.all.tsv.gz	ENSG00000111361	12	123222324	CA	C	chr12_123222324_CA_C	66	0.482143	0.710513	-0.0503465	0.135085	INDEL	93	168	0.54143	ENSG00000111361	ENSG00000111361	7.404	rs57019975
QTS000001	ftp://ftp.ebi.ac.uk/pub/databases/spot/eQTL/sumstats/QTS000001/QTD000016/QTD000016.all.tsv.gz	ENSG00000111364	12	123222324	CA	C	chr12_123222324_CA_C	66	0.482143	0.803142	0.0411706	0.164522	INDEL	93	168	0.54143	ENSG00000111364	ENSG00000111364	1.052	rs879478394
QTS000001	ftp://ftp.ebi.ac.uk/pub/databases/spot/eQTL/sumstats/QTS000001/QTD000016/QTD000016.all.tsv.gz	ENSG00000111364	12	123222324	CA	C	chr12_123222324_CA_C	66	0.482143	0.803142	0.0411706	0.164522	INDEL	93	168	0.54143	ENSG00000111364	ENSG00000111364	1.052	rs57019975
QTS000001	ftp://ftp.ebi.ac.uk/pub/databases/spot/eQTL/sumstats/QTS000001/QTD000016/QTD000016.all.tsv.gz	ENSG00000119242	12	123222324	CA	C	chr12_123222324_CA_C	66	0.482143	0.500162	-0.127575	0.188217	INDEL	93	168	0.54143	ENSG00000119242	ENSG00000119242	13.014	rs879478394
QTS000001	ftp://ftp.ebi.ac.uk/pub/databases/spot/eQTL/sumstats/QTS000001/QTD000016/QTD000016.all.tsv.gz	ENSG00000119242	12	123222324	CA	C	chr12_123222324_CA_C	66	0.482143	0.500162	-0.127575	0.188217	INDEL	93	168	0.54143	ENSG00000119242	ENSG00000119242	13.014	rs57019975
QTS000001	ftp://ftp.ebi.ac.uk/pub/databases/spot/eQTL/sumstats/QTS000001/QTD000016/QTD000016.all.tsv.gz	ENSG00000130779	12	123222324	CA	C	chr12_123222324_CA_C	66	0.482143	0.00907178	-0.425541	0.158479	INDEL	93	168	0.54143	ENSG00000130779	ENSG00000130779	15.534	rs879478394
QTS000001	ftp://ftp.ebi.ac.uk/pub/databases/spot/eQTL/sumstats/QTS000001/QTD000016/QTD000016.all.tsv.gz	ENSG00000130779	12	123222324	CA	C	chr12_123222324_CA_C	66	0.482143	0.00907178	-0.425541	0.158479	INDEL	93	168	0.54143	ENSG00000130779	ENSG00000130779	15.534	rs57019975
QTS000001	ftp://ftp.ebi.ac.uk/pub/databases/spot/eQTL/sumstats/QTS000001/QTD000016/QTD000016.all.tsv.gz	ENSG00000130787	12	123222324	CA	C	chr12_123222324_CA_C	66	0.482143	0.17357	-0.223565	0.162589	INDEL	93	168	0.54143	ENSG00000130787	ENSG00000130787	30.906	rs879478394
QTS000001	ftp://ftp.ebi.ac.uk/pub/databases/spot/eQTL/sumstats/QTS000001/QTD000016/QTD000016.all.tsv.gz	ENSG00000130787	12	123222324	CA	C	chr12_123222324_CA_C	66	0.482143	0.17357	-0.223565	0.162589	INDEL	93	168	0.54143	ENSG00000130787	ENSG00000130787	30.906	rs57019975
QTS000001	ftp://ftp.ebi.ac.uk/pub/databases/spot/eQTL/sumstats/QTS000001/QTD000016/QTD000016.all.tsv.gz	ENSG00000130921	12	123222324	CA	C	chr12_123222324_CA_C	66	0.482143	0.0203899	-0.351864	0.148222	INDEL	93	168	0.54143	ENSG00000130921	ENSG00000130921	1.442	rs879478394
QTS000001	ftp://ftp.ebi.ac.uk/pub/databases/spot/eQTL/sumstats/QTS000001/QTD000016/QTD000016.all.tsv.gz	ENSG00000130921	12	123222324	CA	C	chr12_123222324_CA_C	66	0.482143	0.0203899	-0.351864	0.148222	INDEL	93	168	0.54143	ENSG00000130921	ENSG00000130921	1.442	rs57019975
QTS000001	ftp://ftp.ebi.ac.uk/pub/databases/spot/eQTL/sumstats/QTS000001/QTD000016/QTD000016.all.tsv.gz	ENSG00000139697	12	123222324	CA	C	chr12_123222324_CA_C	66	0.482143	0.861225	-0.0266172	0.151692	INDEL	93	168	0.54143	ENSG00000139697	ENSG00000139697	11.737	rs879478394
QTS000001	ftp://ftp.ebi.ac.uk/pub/databases/spot/eQTL/sumstats/QTS000001/QTD000016/QTD000016.all.tsv.gz	ENSG00000139697	12	123222324	CA	C	chr12_123222324_CA_C	66	0.482143	0.861225	-0.0266172	0.151692	INDEL	93	168	0.54143	ENSG00000139697	ENSG00000139697	11.737	rs57019975
QTS000001	ftp://ftp.ebi.ac.uk/pub/databases/spot/eQTL/sumstats/QTS000001/QTD000016/QTD000016.all.tsv.gz	ENSG00000139719	12	123222324	CA	C	chr12_123222324_CA_C	66	0.482143	0.893596	0.0209716	0.156213	INDEL	93	168	0.54143	ENSG00000139719	ENSG00000139719	2.865	rs879478394
QTS000001	ftp://ftp.ebi.ac.uk/pub/databases/spot/eQTL/sumstats/QTS000001/QTD000016/QTD000016.all.tsv.gz	ENSG00000139719	12	123222324	CA	C	chr12_123222324_CA_C	66	0.482143	0.893596	0.0209716	0.156213	INDEL	93	168	0.54143	ENSG00000139719	ENSG00000139719	2.865	rs57019975
QTS000001	ftp://ftp.ebi.ac.uk/pub/databases/spot/eQTL/sumstats/QTS000001/QTD000016/QTD000016.all.tsv.gz	ENSG00000139722	12	123222324	CA	C	chr12_123222324_CA_C	66	0.482143	0.745421	-0.0477268	0.146407	INDEL	93	168	0.54143	ENSG00000139722	ENSG00000139722	15.626	rs879478394
QTS000001	ftp://ftp.ebi.ac.uk/pub/databases/spot/eQTL/sumstats/QTS000001/QTD000016/QTD000016.all.tsv.gz	ENSG00000139722	12	123222324	CA	C	chr12_123222324_CA_C	66	0.482143	0.745421	-0.0477268	0.146407	INDEL	93	168	0.54143	ENSG00000139722	ENSG00000139722	15.626	rs57019975
QTS000001	ftp://ftp.ebi.ac.uk/pub/databases/spot/eQTL/sumstats/QTS000001/QTD000016/QTD000016.all.tsv.gz	ENSG00000139726	12	123222324	CA	C	chr12_123222324_CA_C	66	0.482143	0.503026	-0.098402	0.146156	INDEL	93	168	0.54143	ENSG00000139726	ENSG00000139726	21.543	rs879478394
QTS000001	ftp://ftp.ebi.ac.uk/pub/databases/spot/eQTL/sumstats/QTS000001/QTD000016/QTD000016.all.tsv.gz	ENSG00000139726	12	123222324	CA	C	chr12_123222324_CA_C	66	0.482143	0.503026	-0.098402	0.146156	INDEL	93	168	0.54143	ENSG00000139726	ENSG00000139726	21.543	rs57019975
QTS000001	ftp://ftp.ebi.ac.uk/pub/databases/spot/eQTL/sumstats/QTS000001/QTD000016/QTD000016.all.tsv.gz	ENSG00000150977	12	123222324	CA	C	chr12_123222324_CA_C	66	0.482143	0.780981	0.0381132	0.136543	INDEL	93	168	0.54143	ENSG00000150977	ENSG00000150977	245.793	rs879478394
QTS000001	ftp://ftp.ebi.ac.uk/pub/databases/spot/eQTL/sumstats/QTS000001/QTD000016/QTD000016.all.tsv.gz	ENSG00000150977	12	123222324	CA	C	chr12_123222324_CA_C	66	0.482143	0.780981	0.0381132	0.136543	INDEL	93	168	0.54143	ENSG00000150977	ENSG00000150977	245.793	rs57019975
QTS000001	ftp://ftp.ebi.ac.uk/pub/databases/spot/eQTL/sumstats/QTS000001/QTD000016/QTD000016.all.tsv.gz	ENSG00000168778	12	123222324	CA	C	chr12_123222324_CA_C	66	0.482143	0.879801	0.0302282	0.199153	INDEL	93	168	0.54143	ENSG00000168778	ENSG00000168778	1.63	rs879478394
QTS000001	ftp://ftp.ebi.ac.uk/pub/databases/spot/eQTL/sumstats/QTS000001/QTD000016/QTD000016.all.tsv.gz	ENSG00000168778	12	123222324	CA	C	chr12_123222324_CA_C	66	0.482143	0.879801	0.0302282	0.199153	INDEL	93	168	0.54143	ENSG00000168778	ENSG00000168778	1.63	rs57019975
QTS000001	ftp://ftp.ebi.ac.uk/pub/databases/spot/eQTL/sumstats/QTS000001/QTD000016/QTD000016.all.tsv.gz	ENSG00000178882	12	123222324	CA	C	chr12_123222324_CA_C	66	0.482143	0.470322	0.0709598	0.0977468	INDEL	93	168	0.54143	ENSG00000178882	ENSG00000178882	9.512	rs879478394
QTS000001	ftp://ftp.ebi.ac.uk/pub/databases/spot/eQTL/sumstats/QTS000001/QTD000016/QTD000016.all.tsv.gz	ENSG00000178882	12	123222324	CA	C	chr12_123222324_CA_C	66	0.482143	0.470322	0.0709598	0.0977468	INDEL	93	168	0.54143	ENSG00000178882	ENSG00000178882	9.512	rs57019975
QTS000001	ftp://ftp.ebi.ac.uk/pub/databases/spot/eQTL/sumstats/QTS000001/QTD000016/QTD000016.all.tsv.gz	ENSG00000179195	12	123222324	CA	C	chr12_123222324_CA_C	66	0.482143	0.720888	0.0722673	0.20145	INDEL	93	168	0.54143	ENSG00000179195	ENSG00000179195	12.278	rs879478394
QTS000001	ftp://ftp.ebi.ac.uk/pub/databases/spot/eQTL/sumstats/QTS000001/QTD000016/QTD000016.all.tsv.gz	ENSG00000179195	12	123222324	CA	C	chr12_123222324_CA_C	66	0.482143	0.720888	0.0722673	0.20145	INDEL	93	168	0.54143	ENSG00000179195	ENSG00000179195	12.278	rs57019975
QTS000001	ftp://ftp.ebi.ac.uk/pub/databases/spot/eQTL/sumstats/QTS000001/QTD000016/QTD000016.all.tsv.gz	ENSG00000182782	12	123222324	CA	C	chr12_123222324_CA_C	66	0.482143	0.0263214	-0.361952	0.159435	INDEL	93	168	0.54143	ENSG00000182782	ENSG00000182782	67.495	rs879478394
QTS000001	ftp://ftp.ebi.ac.uk/pub/databases/spot/eQTL/sumstats/QTS000001/QTD000016/QTD000016.all.tsv.gz	ENSG00000182782	12	123222324	CA	C	chr12_123222324_CA_C	66	0.482143	0.0263214	-0.361952	0.159435	INDEL	93	168	0.54143	ENSG00000182782	ENSG00000182782	67.495	rs57019975
QTS000001	ftp://ftp.ebi.ac.uk/pub/databases/spot/eQTL/sumstats/QTS000001/QTD000016/QTD000016.all.tsv.gz	ENSG00000183955	12	123222324	CA	C	chr12_123222324_CA_C	66	0.482143	0.903877	-0.0169989	0.140243	INDEL	93	168	0.54143	ENSG00000183955	ENSG00000183955	14.014	rs879478394
QTS000001	ftp://ftp.ebi.ac.uk/pub/databases/spot/eQTL/sumstats/QTS000001/QTD000016/QTD000016.all.tsv.gz	ENSG00000183955	12	123222324	CA	C	chr12_123222324_CA_C	66	0.482143	0.903877	-0.0169989	0.140243	INDEL	93	168	0.54143	ENSG00000183955	ENSG00000183955	14.014	rs57019975
QTS000001	ftp://ftp.ebi.ac.uk/pub/databases/spot/eQTL/sumstats/QTS000001/QTD000016/QTD000016.all.tsv.gz	ENSG00000184209	12	123222324	CA	C	chr12_123222324_CA_C	66	0.482143	0.497742	0.0678748	0.0995743	INDEL	93	168	0.54143	ENSG00000184209	ENSG00000184209	5.086	rs879478394
QTS000001	ftp://ftp.ebi.ac.uk/pub/databases/spot/eQTL/sumstats/QTS000001/QTD000016/QTD000016.all.tsv.gz	ENSG00000184209	12	123222324	CA	C	chr12_123222324_CA_C	66	0.482143	0.497742	0.0678748	0.0995743	INDEL	93	168	0.54143	ENSG00000184209	ENSG00000184209	5.086	rs57019975
QTS000001	ftp://ftp.ebi.ac.uk/pub/databases/spot/eQTL/sumstats/QTS000001/QTD000016/QTD000016.all.tsv.gz	ENSG00000184445	12	123222324	CA	C	chr12_123222324_CA_C	66	0.482143	0.727789	-0.0667352	0.190952	INDEL	93	168	0.54143	ENSG00000184445	ENSG00000184445	1.402	rs879478394
QTS000001	ftp://ftp.ebi.ac.uk/pub/databases/spot/eQTL/sumstats/QTS000001/QTD000016/QTD000016.all.tsv.gz	ENSG00000184445	12	123222324	CA	C	chr12_123222324_CA_C	66	0.482143	0.727789	-0.0667352	0.190952	INDEL	93	168	0.54143	ENSG00000184445	ENSG00000184445	1.402	rs57019975
QTS000001	ftp://ftp.ebi.ac.uk/pub/databases/spot/eQTL/sumstats/QTS000001/QTD000016/QTD000016.all.tsv.gz	ENSG00000185344	12	123222324	CA	C	chr12_123222324_CA_C	66	0.482143	0.631873	-0.079692	0.165599	INDEL	93	168	0.54143	ENSG00000185344	ENSG00000185344	2.744	rs879478394
QTS000001	ftp://ftp.ebi.ac.uk/pub/databases/spot/eQTL/sumstats/QTS000001/QTD000016/QTD000016.all.tsv.gz	ENSG00000185344	12	123222324	CA	C	chr12_123222324_CA_C	66	0.482143	0.631873	-0.079692	0.165599	INDEL	93	168	0.54143	ENSG00000185344	ENSG00000185344	2.744	rs57019975
QTS000001	ftp://ftp.ebi.ac.uk/pub/databases/spot/eQTL/sumstats/QTS000001/QTD000016/QTD000016.all.tsv.gz	ENSG00000188026	12	123222324	CA	C	chr12_123222324_CA_C	66	0.482143	0.609038	0.0732072	0.142484	INDEL	93	168	0.54143	ENSG00000188026	ENSG00000188026	1.166	rs879478394
QTS000001	ftp://ftp.ebi.ac.uk/pub/databases/spot/eQTL/sumstats/QTS000001/QTD000016/QTD000016.all.tsv.gz	ENSG00000188026	12	123222324	CA	C	chr12_123222324_CA_C	66	0.482143	0.609038	0.0732072	0.142484	INDEL	93	168	0.54143	ENSG00000188026	ENSG00000188026	1.166	rs57019975
QTS000001	ftp://ftp.ebi.ac.uk/pub/databases/spot/eQTL/sumstats/QTS000001/QTD000016/QTD000016.all.tsv.gz	ENSG00000196917	12	123222324	CA	C	chr12_123222324_CA_C	66	0.482143	0.120945	-0.171804	0.109416	INDEL	93	168	0.54143	ENSG00000196917	ENSG00000196917	0.586	rs879478394
QTS000001	ftp://ftp.ebi.ac.uk/pub/databases/spot/eQTL/sumstats/QTS000001/QTD000016/QTD000016.all.tsv.gz	ENSG00000196917	12	123222324	CA	C	chr12_123222324_CA_C	66	0.482143	0.120945	-0.171804	0.109416	INDEL	93	168	0.54143	ENSG00000196917	ENSG00000196917	0.586	rs57019975
QTS000001	ftp://ftp.ebi.ac.uk/pub/databases/spot/eQTL/sumstats/QTS000001/QTD000016/QTD000016.all.tsv.gz	ENSG00000250091	12	123222324	CA	C	chr12_123222324_CA_C	66	0.482143	0.341898	0.158539	0.165659	INDEL	93	168	0.54143	ENSG00000250091	ENSG00000250091	0.296	rs879478394
QTS000001	ftp://ftp.ebi.ac.uk/pub/databases/spot/eQTL/sumstats/QTS000001/QTD000016/QTD000016.all.tsv.gz	ENSG00000250091	12	123222324	CA	C	chr12_123222324_CA_C	66	0.482143	0.341898	0.158539	0.165659	INDEL	93	168	0.54143	ENSG00000250091	ENSG00000250091	0.296	rs57019975
QTS000001	ftp://ftp.ebi.ac.uk/pub/databases/spot/eQTL/sumstats/QTS000001/QTD000016/QTD000016.all.tsv.gz	ENSG00000255398	12	123222324	CA	C	chr12_123222324_CA_C	66	0.482143	0.317987	-0.155369	0.15446	INDEL	93	168	0.54143	ENSG00000255398	ENSG00000255398	101.095	rs879478394
QTS000001	ftp://ftp.ebi.ac.uk/pub/databases/spot/eQTL/sumstats/QTS000001/QTD000016/QTD000016.all.tsv.gz	ENSG00000255398	12	123222324	CA	C	chr12_123222324_CA_C	66	0.482143	0.317987	-0.155369	0.15446	INDEL	93	168	0.54143	ENSG00000255398	ENSG00000255398	101.095	rs57019975
QTS000001	ftp://ftp.ebi.ac.uk/pub/databases/spot/eQTL/sumstats/QTS000001/QTD000016/QTD000016.all.tsv.gz	ENSG00000256092	12	123222324	CA	C	chr12_123222324_CA_C	66	0.482143	0.83542	0.0274507	0.131632	INDEL	93	168	0.54143	ENSG00000256092	ENSG00000256092	0.697	rs879478394
QTS000001	ftp://ftp.ebi.ac.uk/pub/databases/spot/eQTL/sumstats/QTS000001/QTD000016/QTD000016.all.tsv.gz	ENSG00000256092	12	123222324	CA	C	chr12_123222324_CA_C	66	0.482143	0.83542	0.0274507	0.131632	INDEL	93	168	0.54143	ENSG00000256092	ENSG00000256092	0.697	rs57019975
QTS000001	ftp://ftp.ebi.ac.uk/pub/databases/spot/eQTL/sumstats/QTS000001/QTD000016/QTD000016.all.tsv.gz	ENSG00000256152	12	123222324	CA	C	chr12_123222324_CA_C	66	0.482143	0.108436	-0.276063	0.169745	INDEL	93	168	0.54143	ENSG00000256152	ENSG00000256152	3.402	rs879478394
QTS000001	ftp://ftp.ebi.ac.uk/pub/databases/spot/eQTL/sumstats/QTS000001/QTD000016/QTD000016.all.tsv.gz	ENSG00000256152	12	123222324	CA	C	chr12_123222324_CA_C	66	0.482143	0.108436	-0.276063	0.169745	INDEL	93	168	0.54143	ENSG00000256152	ENSG00000256152	3.402	rs57019975
QTS000001	ftp://ftp.ebi.ac.uk/pub/databases/spot/eQTL/sumstats/QTS000001/QTD000016/QTD000016.all.tsv.gz	ENSG00000269938	12	123222324	CA	C	chr12_123222324_CA_C	66	0.482143	0.551701	0.0941553	0.157412	INDEL	93	168	0.54143	ENSG00000269938	ENSG00000269938	0.644	rs879478394
QTS000001	ftp://ftp.ebi.ac.uk/pub/databases/spot/eQTL/sumstats/QTS000001/QTD000016/QTD000016.all.tsv.gz	ENSG00000269938	12	123222324	CA	C	chr12_123222324_CA_C	66	0.482143	0.551701	0.0941553	0.157412	INDEL	93	168	0.54143	ENSG00000269938	ENSG00000269938	0.644	rs57019975
QTS000001	ftp://ftp.ebi.ac.uk/pub/databases/spot/eQTL/sumstats/QTS000001/QTD000016/QTD000016.all.tsv.gz	ENSG00000269997	12	123222324	CA	C	chr12_123222324_CA_C	66	0.482143	0.478368	0.108817	0.15266	INDEL	93	168	0.54143	ENSG00000269997	ENSG00000269997	0.737	rs879478394
QTS000001	ftp://ftp.ebi.ac.uk/pub/databases/spot/eQTL/sumstats/QTS000001/QTD000016/QTD000016.all.tsv.gz	ENSG00000269997	12	123222324	CA	C	chr12_123222324_CA_C	66	0.482143	0.478368	0.108817	0.15266	INDEL	93	168	0.54143	ENSG00000269997	ENSG00000269997	0.737	rs57019975
QTS000001	ftp://ftp.ebi.ac.uk/pub/databases/spot/eQTL/sumstats/QTS000001/QTD000016/QTD000016.all.tsv.gz	ENSG00000270048	12	123222324	CA	C	chr12_123222324_CA_C	66	0.482143	0.459562	0.131444	0.176736	INDEL	93	168	0.54143	ENSG00000270048	ENSG00000270048	0.806	rs879478394
QTS000001	ftp://ftp.ebi.ac.uk/pub/databases/spot/eQTL/sumstats/QTS000001/QTD000016/QTD000016.all.tsv.gz	ENSG00000270048	12	123222324	CA	C	chr12_123222324_CA_C	66	0.482143	0.459562	0.131444	0.176736	INDEL	93	168	0.54143	ENSG00000270048	ENSG00000270048	0.806	rs57019975
QTS000001	ftp://ftp.ebi.ac.uk/pub/databases/spot/eQTL/sumstats/QTS000001/QTD000016/QTD000016.all.tsv.gz	ENSG00000270061	12	123222324	CA	C	chr12_123222324_CA_C	66	0.482143	0.779052	-0.0476345	0.169124	INDEL	93	168	0.54143	ENSG00000270061	ENSG00000270061	0.943	rs879478394
QTS000001	ftp://ftp.ebi.ac.uk/pub/databases/spot/eQTL/sumstats/QTS000001/QTD000016/QTD000016.all.tsv.gz	ENSG00000270061	12	123222324	CA	C	chr12_123222324_CA_C	66	0.482143	0.779052	-0.0476345	0.169124	INDEL	93	168	0.54143	ENSG00000270061	ENSG00000270061	0.943	rs57019975
QTS000001	ftp://ftp.ebi.ac.uk/pub/databases/spot/eQTL/sumstats/QTS000001/QTD000016/QTD000016.all.tsv.gz	ENSG00000270095	12	123222324	CA	C	chr12_123222324_CA_C	66	0.482143	0.611065	0.0740208	0.144888	INDEL	93	168	0.54143	ENSG00000270095	ENSG00000270095	0.446	rs879478394
QTS000001	ftp://ftp.ebi.ac.uk/pub/databases/spot/eQTL/sumstats/QTS000001/QTD000016/QTD000016.all.tsv.gz	ENSG00000270095	12	123222324	CA	C	chr12_123222324_CA_C	66	0.482143	0.611065	0.0740208	0.144888	INDEL	93	168	0.54143	ENSG00000270095	ENSG00000270095	0.446	rs57019975
QTS000001	ftp://ftp.ebi.ac.uk/pub/databases/spot/eQTL/sumstats/QTS000001/QTD000016/QTD000016.all.tsv.gz	ENSG00000270130	12	123222324	CA	C	chr12_123222324_CA_C	66	0.482143	0.510113	0.116602	0.176109	INDEL	93	168	0.54143	ENSG00000270130	ENSG00000270130	0.519	rs879478394
QTS000001	ftp://ftp.ebi.ac.uk/pub/databases/spot/eQTL/sumstats/QTS000001/QTD000016/QTD000016.all.tsv.gz	ENSG00000270130	12	123222324	CA	C	chr12_123222324_CA_C	66	0.482143	0.510113	0.116602	0.176109	INDEL	93	168	0.54143	ENSG00000270130	ENSG00000270130	0.519	rs57019975
QTS000001	ftp://ftp.ebi.ac.uk/pub/databases/spot/eQTL/sumstats/QTS000001/QTD000016/QTD000016.all.tsv.gz	ENSG00000033030	12	123222609	G	A	chr12_123222609_G_A	6	0.0357143	0.341268	-0.197187	0.205773	SNP	6	168	0.54427	ENSG00000033030	ENSG00000033030	7.115	rs11057199
QTS000001	ftp://ftp.ebi.ac.uk/pub/databases/spot/eQTL/sumstats/QTS000001/QTD000016/QTD000016.all.tsv.gz	ENSG00000051825	12	123222609	G	A	chr12_123222609_G_A	6	0.0357143	0.227884	0.399051	0.327993	SNP	6	168	0.54427	ENSG00000051825	ENSG00000051825	0.664	rs11057199
QTS000001	ftp://ftp.ebi.ac.uk/pub/databases/spot/eQTL/sumstats/QTS000001/QTD000016/QTD000016.all.tsv.gz	ENSG00000086598	12	123222609	G	A	chr12_123222609_G_A	6	0.0357143	0.887864	0.0408405	0.288566	SNP	6	168	0.54427	ENSG00000086598	ENSG00000086598	144.309	rs11057199
QTS000001	ftp://ftp.ebi.ac.uk/pub/databases/spot/eQTL/sumstats/QTS000001/QTD000016/QTD000016.all.tsv.gz	ENSG00000090975	12	123222609	G	A	chr12_123222609_G_A	6	0.0357143	0.440108	-0.2332	0.300321	SNP	6	168	0.54427	ENSG00000090975	ENSG00000090975	0.459	rs11057199
QTS000001	ftp://ftp.ebi.ac.uk/pub/databases/spot/eQTL/sumstats/QTS000001/QTD000016/QTD000016.all.tsv.gz	ENSG00000111011	12	123222609	G	A	chr12_123222609_G_A	6	0.0357143	0.975676	0.0118525	0.387328	SNP	6	168	0.54427	ENSG00000111011	ENSG00000111011	26.624	rs11057199
QTS000001	ftp://ftp.ebi.ac.uk/pub/databases/spot/eQTL/sumstats/QTS000001/QTD000016/QTD000016.all.tsv.gz	ENSG00000111328	12	123222609	G	A	chr12_123222609_G_A	6	0.0357143	0.754272	0.0778435	0.247704	SNP	6	168	0.54427	ENSG00000111328	ENSG00000111328	13.302	rs11057199
QTS000001	ftp://ftp.ebi.ac.uk/pub/databases/spot/eQTL/sumstats/QTS000001/QTD000016/QTD000016.all.tsv.gz	ENSG00000111358	12	123222609	G	A	chr12_123222609_G_A	6	0.0357143	0.660627	-0.147017	0.333408	SNP	6	168	0.54427	ENSG00000111358	ENSG00000111358	13.098	rs11057199
QTS000001	ftp://ftp.ebi.ac.uk/pub/databases/spot/eQTL/sumstats/QTS000001/QTD000016/QTD000016.all.tsv.gz	ENSG00000111361	12	123222609	G	A	chr12_123222609_G_A	6	0.0357143	0.657095	-0.136543	0.306246	SNP	6	168	0.54427	ENSG00000111361	ENSG00000111361	7.404	rs11057199
QTS000001	ftp://ftp.ebi.ac.uk/pub/databases/spot/eQTL/sumstats/QTS000001/QTD000016/QTD000016.all.tsv.gz	ENSG00000111364	12	123222609	G	A	chr12_123222609_G_A	6	0.0357143	0.409126	0.308494	0.37146	SNP	6	168	0.54427	ENSG00000111364	ENSG00000111364	1.052	rs11057199
QTS000001	ftp://ftp.ebi.ac.uk/pub/databases/spot/eQTL/sumstats/QTS000001/QTD000016/QTD000016.all.tsv.gz	ENSG00000119242	12	123222609	G	A	chr12_123222609_G_A	6	0.0357143	0.700051	-0.165514	0.42784	SNP	6	168	0.54427	ENSG00000119242	ENSG00000119242	13.014	rs11057199
QTS000001	ftp://ftp.ebi.ac.uk/pub/databases/spot/eQTL/sumstats/QTS000001/QTD000016/QTD000016.all.tsv.gz	ENSG00000130779	12	123222609	G	A	chr12_123222609_G_A	6	0.0357143	0.258465	0.426426	0.374245	SNP	6	168	0.54427	ENSG00000130779	ENSG00000130779	15.534	rs11057199
QTS000001	ftp://ftp.ebi.ac.uk/pub/databases/spot/eQTL/sumstats/QTS000001/QTD000016/QTD000016.all.tsv.gz	ENSG00000130787	12	123222609	G	A	chr12_123222609_G_A	6	0.0357143	0.552646	-0.222467	0.372816	SNP	6	168	0.54427	ENSG00000130787	ENSG00000130787	30.906	rs11057199
QTS000001	ftp://ftp.ebi.ac.uk/pub/databases/spot/eQTL/sumstats/QTS000001/QTD000016/QTD000016.all.tsv.gz	ENSG00000130921	12	123222609	G	A	chr12_123222609_G_A	6	0.0357143	0.0239297	0.777889	0.336859	SNP	6	168	0.54427	ENSG00000130921	ENSG00000130921	1.442	rs11057199
QTS000001	ftp://ftp.ebi.ac.uk/pub/databases/spot/eQTL/sumstats/QTS000001/QTD000016/QTD000016.all.tsv.gz	ENSG00000139697	12	123222609	G	A	chr12_123222609_G_A	6	0.0357143	0.114015	-0.540881	0.337905	SNP	6	168	0.54427	ENSG00000139697	ENSG00000139697	11.737	rs11057199
QTS000001	ftp://ftp.ebi.ac.uk/pub/databases/spot/eQTL/sumstats/QTS000001/QTD000016/QTD000016.all.tsv.gz	ENSG00000139719	12	123222609	G	A	chr12_123222609_G_A	6	0.0357143	0.691559	-0.141012	0.353938	SNP	6	168	0.54427	ENSG00000139719	ENSG00000139719	2.865	rs11057199
QTS000001	ftp://ftp.ebi.ac.uk/pub/databases/spot/eQTL/sumstats/QTS000001/QTD000016/QTD000016.all.tsv.gz	ENSG00000139722	12	123222609	G	A	chr12_123222609_G_A	6	0.0357143	0.601443	-0.174033	0.331653	SNP	6	168	0.54427	ENSG00000139722	ENSG00000139722	15.626	rs11057199
QTS000001	ftp://ftp.ebi.ac.uk/pub/databases/spot/eQTL/sumstats/QTS000001/QTD000016/QTD000016.all.tsv.gz	ENSG00000139726	12	123222609	G	A	chr12_123222609_G_A	6	0.0357143	0.461425	-0.245345	0.331261	SNP	6	168	0.54427	ENSG00000139726	ENSG00000139726	21.543	rs11057199
QTS000001	ftp://ftp.ebi.ac.uk/pub/databases/spot/eQTL/sumstats/QTS000001/QTD000016/QTD000016.all.tsv.gz	ENSG00000150977	12	123222609	G	A	chr12_123222609_G_A	6	0.0357143	0.229661	0.371605	0.306615	SNP	6	168	0.54427	ENSG00000150977	ENSG00000150977	245.793	rs11057199
QTS000001	ftp://ftp.ebi.ac.uk/pub/databases/spot/eQTL/sumstats/QTS000001/QTD000016/QTD000016.all.tsv.gz	ENSG00000168778	12	123222609	G	A	chr12_123222609_G_A	6	0.0357143	0.692674	0.179096	0.45125	SNP	6	168	0.54427	ENSG00000168778	ENSG00000168778	1.63	rs11057199
QTS000001	ftp://ftp.ebi.ac.uk/pub/databases/spot/eQTL/sumstats/QTS000001/QTD000016/QTD000016.all.tsv.gz	ENSG00000178882	12	123222609	G	A	chr12_123222609_G_A	6	0.0357143	0.801339	0.0561843	0.222436	SNP	6	168	0.54427	ENSG00000178882	ENSG00000178882	9.512	rs11057199
QTS000001	ftp://ftp.ebi.ac.uk/pub/databases/spot/eQTL/sumstats/QTS000001/QTD000016/QTD000016.all.tsv.gz	ENSG00000179195	12	123222609	G	A	chr12_123222609_G_A	6	0.0357143	0.204242	-0.579292	0.451975	SNP	6	168	0.54427	ENSG00000179195	ENSG00000179195	12.278	rs11057199
QTS000001	ftp://ftp.ebi.ac.uk/pub/databases/spot/eQTL/sumstats/QTS000001/QTD000016/QTD000016.all.tsv.gz	ENSG00000182782	12	123222609	G	A	chr12_123222609_G_A	6	0.0357143	0.163475	0.520569	0.369593	SNP	6	168	0.54427	ENSG00000182782	ENSG00000182782	67.495	rs11057199
QTS000001	ftp://ftp.ebi.ac.uk/pub/databases/spot/eQTL/sumstats/QTS000001/QTD000016/QTD000016.all.tsv.gz	ENSG00000183955	12	123222609	G	A	chr12_123222609_G_A	6	0.0357143	0.468601	-0.230947	0.316895	SNP	6	168	0.54427	ENSG00000183955	ENSG00000183955	14.014	rs11057199
QTS000001	ftp://ftp.ebi.ac.uk/pub/databases/spot/eQTL/sumstats/QTS000001/QTD000016/QTD000016.all.tsv.gz	ENSG00000184209	12	123222609	G	A	chr12_123222609_G_A	6	0.0357143	0.0818366	0.391402	0.221645	SNP	6	168	0.54427	ENSG00000184209	ENSG00000184209	5.086	rs11057199
QTS000001	ftp://ftp.ebi.ac.uk/pub/databases/spot/eQTL/sumstats/QTS000001/QTD000016/QTD000016.all.tsv.gz	ENSG00000184445	12	123222609	G	A	chr12_123222609_G_A	6	0.0357143	0.899391	-0.0549997	0.433421	SNP	6	168	0.54427	ENSG00000184445	ENSG00000184445	1.402	rs11057199
QTS000001	ftp://ftp.ebi.ac.uk/pub/databases/spot/eQTL/sumstats/QTS000001/QTD000016/QTD000016.all.tsv.gz	ENSG00000185344	12	123222609	G	A	chr12_123222609_G_A	6	0.0357143	0.771102	-0.109817	0.375984	SNP	6	168	0.54427	ENSG00000185344	ENSG00000185344	2.744	rs11057199
QTS000001	ftp://ftp.ebi.ac.uk/pub/databases/spot/eQTL/sumstats/QTS000001/QTD000016/QTD000016.all.tsv.gz	ENSG00000188026	12	123222609	G	A	chr12_123222609_G_A	6	0.0357143	0.150911	0.46324	0.318939	SNP	6	168	0.54427	ENSG00000188026	ENSG00000188026	1.166	rs11057199
QTS000001	ftp://ftp.ebi.ac.uk/pub/databases/spot/eQTL/sumstats/QTS000001/QTD000016/QTD000016.all.tsv.gz	ENSG00000196917	12	123222609	G	A	chr12_123222609_G_A	6	0.0357143	0.465492	-0.184633	0.251575	SNP	6	168	0.54427	ENSG00000196917	ENSG00000196917	0.586	rs11057199
QTS000001	ftp://ftp.ebi.ac.uk/pub/databases/spot/eQTL/sumstats/QTS000001/QTD000016/QTD000016.all.tsv.gz	ENSG00000250091	12	123222609	G	A	chr12_123222609_G_A	6	0.0357143	0.95159	-0.0230442	0.378198	SNP	6	168	0.54427	ENSG00000250091	ENSG00000250091	0.296	rs11057199
QTS000001	ftp://ftp.ebi.ac.uk/pub/databases/spot/eQTL/sumstats/QTS000001/QTD000016/QTD000016.all.tsv.gz	ENSG00000255398	12	123222609	G	A	chr12_123222609_G_A	6	0.0357143	0.253722	0.402308	0.349542	SNP	6	168	0.54427	ENSG00000255398	ENSG00000255398	101.095	rs11057199
QTS000001	ftp://ftp.ebi.ac.uk/pub/databases/spot/eQTL/sumstats/QTS000001/QTD000016/QTD000016.all.tsv.gz	ENSG00000256092	12	123222609	G	A	chr12_123222609_G_A	6	0.0357143	0.99767	-0.000875287	0.298641	SNP	6	168	0.54427	ENSG00000256092	ENSG00000256092	0.697	rs11057199
QTS000001	ftp://ftp.ebi.ac.uk/pub/databases/spot/eQTL/sumstats/QTS000001/QTD000016/QTD000016.all.tsv.gz	ENSG00000256152	12	123222609	G	A	chr12_123222609_G_A	6	0.0357143	0.61371	-0.19856	0.391569	SNP	6	168	0.54427	ENSG00000256152	ENSG00000256152	3.402	rs11057199
QTS000001	ftp://ftp.ebi.ac.uk/pub/databases/spot/eQTL/sumstats/QTS000001/QTD000016/QTD000016.all.tsv.gz	ENSG00000269938	12	123222609	G	A	chr12_123222609_G_A	6	0.0357143	0.6496	0.163087	0.357403	SNP	6	168	0.54427	ENSG00000269938	ENSG00000269938	0.644	rs11057199
QTS000001	ftp://ftp.ebi.ac.uk/pub/databases/spot/eQTL/sumstats/QTS000001/QTD000016/QTD000016.all.tsv.gz	ENSG00000269997	12	123222609	G	A	chr12_123222609_G_A	6	0.0357143	0.417242	-0.282251	0.345847	SNP	6	168	0.54427	ENSG00000269997	ENSG00000269997	0.737	rs11057199
QTS000001	ftp://ftp.ebi.ac.uk/pub/databases/spot/eQTL/sumstats/QTS000001/QTD000016/QTD000016.all.tsv.gz	ENSG00000270048	12	123222609	G	A	chr12_123222609_G_A	6	0.0357143	0.674449	-0.169552	0.40193	SNP	6	168	0.54427	ENSG00000270048	ENSG00000270048	0.806	rs11057199
QTS000001	ftp://ftp.ebi.ac.uk/pub/databases/spot/eQTL/sumstats/QTS000001/QTD000016/QTD000016.all.tsv.gz	ENSG00000270061	12	123222609	G	A	chr12_123222609_G_A	6	0.0357143	0.129874	0.57856	0.377429	SNP	6	168	0.54427	ENSG00000270061	ENSG00000270061	0.943	rs11057199
QTS000001	ftp://ftp.ebi.ac.uk/pub/databases/spot/eQTL/sumstats/QTS000001/QTD000016/QTD000016.all.tsv.gz	ENSG00000270095	12	123222609	G	A	chr12_123222609_G_A	6	0.0357143	0.583397	0.181018	0.328512	SNP	6	168	0.54427	ENSG00000270095	ENSG00000270095	0.446	rs11057199
QTS000001	ftp://ftp.ebi.ac.uk/pub/databases/spot/eQTL/sumstats/QTS000001/QTD000016/QTD000016.all.tsv.gz	ENSG00000270130	12	123222609	G	A	chr12_123222609_G_A	6	0.0357143	0.724734	-0.141547	0.400328	SNP	6	168	0.54427	ENSG00000270130	ENSG00000270130	0.519	rs11057199
QTS000001	ftp://ftp.ebi.ac.uk/pub/databases/spot/eQTL/sumstats/QTS000001/QTD000016/QTD000016.all.tsv.gz	ENSG00000033030	12	123222980	GTA	G	chr12_123222980_GTA_G	29	0.178571	0.927841	0.00865229	0.0951923	INDEL	138	168	0.79749	ENSG00000033030	ENSG00000033030	7.115	rs34047404
QTS000001	ftp://ftp.ebi.ac.uk/pub/databases/spot/eQTL/sumstats/QTS000001/QTD000016/QTD000016.all.tsv.gz	ENSG00000033030	12	123222980	GTA	G	chr12_123222980_GTA_G	29	0.178571	0.927841	0.00865229	0.0951923	INDEL	138	168	0.79749	ENSG00000033030	ENSG00000033030	7.115	rs71731064
QTS000001	ftp://ftp.ebi.ac.uk/pub/databases/spot/eQTL/sumstats/QTS000001/QTD000016/QTD000016.all.tsv.gz	ENSG00000051825	12	123222980	GTA	G	chr12_123222980_GTA_G	29	0.178571	0.105832	-0.244933	0.149469	INDEL	138	168	0.79749	ENSG00000051825	ENSG00000051825	0.664	rs34047404
QTS000001	ftp://ftp.ebi.ac.uk/pub/databases/spot/eQTL/sumstats/QTS000001/QTD000016/QTD000016.all.tsv.gz	ENSG00000051825	12	123222980	GTA	G	chr12_123222980_GTA_G	29	0.178571	0.105832	-0.244933	0.149469	INDEL	138	168	0.79749	ENSG00000051825	ENSG00000051825	0.664	rs71731064
QTS000001	ftp://ftp.ebi.ac.uk/pub/databases/spot/eQTL/sumstats/QTS000001/QTD000016/QTD000016.all.tsv.gz	ENSG00000086598	12	123222980	GTA	G	chr12_123222980_GTA_G	29	0.178571	0.875674	0.0208259	0.132617	INDEL	138	168	0.79749	ENSG00000086598	ENSG00000086598	144.309	rs34047404
QTS000001	ftp://ftp.ebi.ac.uk/pub/databases/spot/eQTL/sumstats/QTS000001/QTD000016/QTD000016.all.tsv.gz	ENSG00000086598	12	123222980	GTA	G	chr12_123222980_GTA_G	29	0.178571	0.875674	0.0208259	0.132617	INDEL	138	168	0.79749	ENSG00000086598	ENSG00000086598	144.309	rs71731064
QTS000001	ftp://ftp.ebi.ac.uk/pub/databases/spot/eQTL/sumstats/QTS000001/QTD000016/QTD000016.all.tsv.gz	ENSG00000090975	12	123222980	GTA	G	chr12_123222980_GTA_G	29	0.178571	0.508335	-0.0918777	0.138184	INDEL	138	168	0.79749	ENSG00000090975	ENSG00000090975	0.459	rs34047404
QTS000001	ftp://ftp.ebi.ac.uk/pub/databases/spot/eQTL/sumstats/QTS000001/QTD000016/QTD000016.all.tsv.gz	ENSG00000090975	12	123222980	GTA	G	chr12_123222980_GTA_G	29	0.178571	0.508335	-0.0918777	0.138184	INDEL	138	168	0.79749	ENSG00000090975	ENSG00000090975	0.459	rs71731064
QTS000001	ftp://ftp.ebi.ac.uk/pub/databases/spot/eQTL/sumstats/QTS000001/QTD000016/QTD000016.all.tsv.gz	ENSG00000111011	12	123222980	GTA	G	chr12_123222980_GTA_G	29	0.178571	0.592555	0.0955069	0.177641	INDEL	138	168	0.79749	ENSG00000111011	ENSG00000111011	26.624	rs34047404
QTS000001	ftp://ftp.ebi.ac.uk/pub/databases/spot/eQTL/sumstats/QTS000001/QTD000016/QTD000016.all.tsv.gz	ENSG00000111011	12	123222980	GTA	G	chr12_123222980_GTA_G	29	0.178571	0.592555	0.0955069	0.177641	INDEL	138	168	0.79749	ENSG00000111011	ENSG00000111011	26.624	rs71731064
QTS000001	ftp://ftp.ebi.ac.uk/pub/databases/spot/eQTL/sumstats/QTS000001/QTD000016/QTD000016.all.tsv.gz	ENSG00000111328	12	123222980	GTA	G	chr12_123222980_GTA_G	29	0.178571	0.210427	0.142378	0.112627	INDEL	138	168	0.79749	ENSG00000111328	ENSG00000111328	13.302	rs34047404
QTS000001	ftp://ftp.ebi.ac.uk/pub/databases/spot/eQTL/sumstats/QTS000001/QTD000016/QTD000016.all.tsv.gz	ENSG00000111328	12	123222980	GTA	G	chr12_123222980_GTA_G	29	0.178571	0.210427	0.142378	0.112627	INDEL	138	168	0.79749	ENSG00000111328	ENSG00000111328	13.302	rs71731064
QTS000001	ftp://ftp.ebi.ac.uk/pub/databases/spot/eQTL/sumstats/QTS000001/QTD000016/QTD000016.all.tsv.gz	ENSG00000111358	12	123222980	GTA	G	chr12_123222980_GTA_G	29	0.178571	0.589961	0.0829032	0.153121	INDEL	138	168	0.79749	ENSG00000111358	ENSG00000111358	13.098	rs34047404
QTS000001	ftp://ftp.ebi.ac.uk/pub/databases/spot/eQTL/sumstats/QTS000001/QTD000016/QTD000016.all.tsv.gz	ENSG00000111358	12	123222980	GTA	G	chr12_123222980_GTA_G	29	0.178571	0.589961	0.0829032	0.153121	INDEL	138	168	0.79749	ENSG00000111358	ENSG00000111358	13.098	rs71731064
QTS000001	ftp://ftp.ebi.ac.uk/pub/databases/spot/eQTL/sumstats/QTS000001/QTD000016/QTD000016.all.tsv.gz	ENSG00000111361	12	123222980	GTA	G	chr12_123222980_GTA_G	29	0.178571	0.718644	-0.0509404	0.140816	INDEL	138	168	0.79749	ENSG00000111361	ENSG00000111361	7.404	rs34047404
QTS000001	ftp://ftp.ebi.ac.uk/pub/databases/spot/eQTL/sumstats/QTS000001/QTD000016/QTD000016.all.tsv.gz	ENSG00000111361	12	123222980	GTA	G	chr12_123222980_GTA_G	29	0.178571	0.718644	-0.0509404	0.140816	INDEL	138	168	0.79749	ENSG00000111361	ENSG00000111361	7.404	rs71731064
QTS000001	ftp://ftp.ebi.ac.uk/pub/databases/spot/eQTL/sumstats/QTS000001/QTD000016/QTD000016.all.tsv.gz	ENSG00000111364	12	123222980	GTA	G	chr12_123222980_GTA_G	29	0.178571	0.491197	0.118334	0.170977	INDEL	138	168	0.79749	ENSG00000111364	ENSG00000111364	1.052	rs34047404
QTS000001	ftp://ftp.ebi.ac.uk/pub/databases/spot/eQTL/sumstats/QTS000001/QTD000016/QTD000016.all.tsv.gz	ENSG00000111364	12	123222980	GTA	G	chr12_123222980_GTA_G	29	0.178571	0.491197	0.118334	0.170977	INDEL	138	168	0.79749	ENSG00000111364	ENSG00000111364	1.052	rs71731064
QTS000001	ftp://ftp.ebi.ac.uk/pub/databases/spot/eQTL/sumstats/QTS000001/QTD000016/QTD000016.all.tsv.gz	ENSG00000119242	12	123222980	GTA	G	chr12_123222980_GTA_G	29	0.178571	0.0558824	-0.372732	0.191661	INDEL	138	168	0.79749	ENSG00000119242	ENSG00000119242	13.014	rs34047404
QTS000001	ftp://ftp.ebi.ac.uk/pub/databases/spot/eQTL/sumstats/QTS000001/QTD000016/QTD000016.all.tsv.gz	ENSG00000119242	12	123222980	GTA	G	chr12_123222980_GTA_G	29	0.178571	0.0558824	-0.372732	0.191661	INDEL	138	168	0.79749	ENSG00000119242	ENSG00000119242	13.014	rs71731064
QTS000001	ftp://ftp.ebi.ac.uk/pub/databases/spot/eQTL/sumstats/QTS000001/QTD000016/QTD000016.all.tsv.gz	ENSG00000130779	12	123222980	GTA	G	chr12_123222980_GTA_G	29	0.178571	0.00904342	-0.443744	0.165186	INDEL	138	168	0.79749	ENSG00000130779	ENSG00000130779	15.534	rs34047404
QTS000001	ftp://ftp.ebi.ac.uk/pub/databases/spot/eQTL/sumstats/QTS000001/QTD000016/QTD000016.all.tsv.gz	ENSG00000130779	12	123222980	GTA	G	chr12_123222980_GTA_G	29	0.178571	0.00904342	-0.443744	0.165186	INDEL	138	168	0.79749	ENSG00000130779	ENSG00000130779	15.534	rs71731064
QTS000001	ftp://ftp.ebi.ac.uk/pub/databases/spot/eQTL/sumstats/QTS000001/QTD000016/QTD000016.all.tsv.gz	ENSG00000130787	12	123222980	GTA	G	chr12_123222980_GTA_G	29	0.178571	0.0965276	-0.283661	0.168355	INDEL	138	168	0.79749	ENSG00000130787	ENSG00000130787	30.906	rs34047404
QTS000001	ftp://ftp.ebi.ac.uk/pub/databases/spot/eQTL/sumstats/QTS000001/QTD000016/QTD000016.all.tsv.gz	ENSG00000130787	12	123222980	GTA	G	chr12_123222980_GTA_G	29	0.178571	0.0965276	-0.283661	0.168355	INDEL	138	168	0.79749	ENSG00000130787	ENSG00000130787	30.906	rs71731064
QTS000001	ftp://ftp.ebi.ac.uk/pub/databases/spot/eQTL/sumstats/QTS000001/QTD000016/QTD000016.all.tsv.gz	ENSG00000130921	12	123222980	GTA	G	chr12_123222980_GTA_G	29	0.178571	0.00482332	-0.441678	0.151635	INDEL	138	168	0.79749	ENSG00000130921	ENSG00000130921	1.442	rs34047404
QTS000001	ftp://ftp.ebi.ac.uk/pub/databases/spot/eQTL/sumstats/QTS000001/QTD000016/QTD000016.all.tsv.gz	ENSG00000130921	12	123222980	GTA	G	chr12_123222980_GTA_G	29	0.178571	0.00482332	-0.441678	0.151635	INDEL	138	168	0.79749	ENSG00000130921	ENSG00000130921	1.442	rs71731064
QTS000001	ftp://ftp.ebi.ac.uk/pub/databases/spot/eQTL/sumstats/QTS000001/QTD000016/QTD000016.all.tsv.gz	ENSG00000139697	12	123222980	GTA	G	chr12_123222980_GTA_G	29	0.178571	0.576904	-0.0884559	0.157795	INDEL	138	168	0.79749	ENSG00000139697	ENSG00000139697	11.737	rs34047404
QTS000001	ftp://ftp.ebi.ac.uk/pub/databases/spot/eQTL/sumstats/QTS000001/QTD000016/QTD000016.all.tsv.gz	ENSG00000139697	12	123222980	GTA	G	chr12_123222980_GTA_G	29	0.178571	0.576904	-0.0884559	0.157795	INDEL	138	168	0.79749	ENSG00000139697	ENSG00000139697	11.737	rs71731064
QTS000001	ftp://ftp.ebi.ac.uk/pub/databases/spot/eQTL/sumstats/QTS000001/QTD000016/QTD000016.all.tsv.gz	ENSG00000139719	12	123222980	GTA	G	chr12_123222980_GTA_G	29	0.178571	0.340537	-0.155264	0.161777	INDEL	138	168	0.79749	ENSG00000139719	ENSG00000139719	2.865	rs34047404
QTS000001	ftp://ftp.ebi.ac.uk/pub/databases/spot/eQTL/sumstats/QTS000001/QTD000016/QTD000016.all.tsv.gz	ENSG00000139719	12	123222980	GTA	G	chr12_123222980_GTA_G	29	0.178571	0.340537	-0.155264	0.161777	INDEL	138	168	0.79749	ENSG00000139719	ENSG00000139719	2.865	rs71731064
QTS000001	ftp://ftp.ebi.ac.uk/pub/databases/spot/eQTL/sumstats/QTS000001/QTD000016/QTD000016.all.tsv.gz	ENSG00000139722	12	123222980	GTA	G	chr12_123222980_GTA_G	29	0.178571	0.225947	0.184614	0.151102	INDEL	138	168	0.79749	ENSG00000139722	ENSG00000139722	15.626	rs34047404
QTS000001	ftp://ftp.ebi.ac.uk/pub/databases/spot/eQTL/sumstats/QTS000001/QTD000016/QTD000016.all.tsv.gz	ENSG00000139722	12	123222980	GTA	G	chr12_123222980_GTA_G	29	0.178571	0.225947	0.184614	0.151102	INDEL	138	168	0.79749	ENSG00000139722	ENSG00000139722	15.626	rs71731064
QTS000001	ftp://ftp.ebi.ac.uk/pub/databases/spot/eQTL/sumstats/QTS000001/QTD000016/QTD000016.all.tsv.gz	ENSG00000139726	12	123222980	GTA	G	chr12_123222980_GTA_G	29	0.178571	0.875783	0.0239774	0.152821	INDEL	138	168	0.79749	ENSG00000139726	ENSG00000139726	21.543	rs34047404
QTS000001	ftp://ftp.ebi.ac.uk/pub/databases/spot/eQTL/sumstats/QTS000001/QTD000016/QTD000016.all.tsv.gz	ENSG00000139726	12	123222980	GTA	G	chr12_123222980_GTA_G	29	0.178571	0.875783	0.0239774	0.152821	INDEL	138	168	0.79749	ENSG00000139726	ENSG00000139726	21.543	rs71731064
QTS000001	ftp://ftp.ebi.ac.uk/pub/databases/spot/eQTL/sumstats/QTS000001/QTD000016/QTD000016.all.tsv.gz	ENSG00000150977	12	123222980	GTA	G	chr12_123222980_GTA_G	29	0.178571	0.78351	-0.0392576	0.14233	INDEL	138	168	0.79749	ENSG00000150977	ENSG00000150977	245.793	rs34047404
QTS000001	ftp://ftp.ebi.ac.uk/pub/databases/spot/eQTL/sumstats/QTS000001/QTD000016/QTD000016.all.tsv.gz	ENSG00000150977	12	123222980	GTA	G	chr12_123222980_GTA_G	29	0.178571	0.78351	-0.0392576	0.14233	INDEL	138	168	0.79749	ENSG00000150977	ENSG00000150977	245.793	rs71731064
QTS000001	ftp://ftp.ebi.ac.uk/pub/databases/spot/eQTL/sumstats/QTS000001/QTD000016/QTD000016.all.tsv.gz	ENSG00000168778	12	123222980	GTA	G	chr12_123222980_GTA_G	29	0.178571	0.882188	0.0308787	0.207593	INDEL	138	168	0.79749	ENSG00000168778	ENSG00000168778	1.63	rs34047404
QTS000001	ftp://ftp.ebi.ac.uk/pub/databases/spot/eQTL/sumstats/QTS000001/QTD000016/QTD000016.all.tsv.gz	ENSG00000168778	12	123222980	GTA	G	chr12_123222980_GTA_G	29	0.178571	0.882188	0.0308787	0.207593	INDEL	138	168	0.79749	ENSG00000168778	ENSG00000168778	1.63	rs71731064
QTS000001	ftp://ftp.ebi.ac.uk/pub/databases/spot/eQTL/sumstats/QTS000001/QTD000016/QTD000016.all.tsv.gz	ENSG00000178882	12	123222980	GTA	G	chr12_123222980_GTA_G	29	0.178571	0.58351	0.0562164	0.102052	INDEL	138	168	0.79749	ENSG00000178882	ENSG00000178882	9.512	rs34047404
QTS000001	ftp://ftp.ebi.ac.uk/pub/databases/spot/eQTL/sumstats/QTS000001/QTD000016/QTD000016.all.tsv.gz	ENSG00000178882	12	123222980	GTA	G	chr12_123222980_GTA_G	29	0.178571	0.58351	0.0562164	0.102052	INDEL	138	168	0.79749	ENSG00000178882	ENSG00000178882	9.512	rs71731064
QTS000001	ftp://ftp.ebi.ac.uk/pub/databases/spot/eQTL/sumstats/QTS000001/QTD000016/QTD000016.all.tsv.gz	ENSG00000179195	12	123222980	GTA	G	chr12_123222980_GTA_G	29	0.178571	0.960723	-0.0103881	0.210177	INDEL	138	168	0.79749	ENSG00000179195	ENSG00000179195	12.278	rs34047404
QTS000001	ftp://ftp.ebi.ac.uk/pub/databases/spot/eQTL/sumstats/QTS000001/QTD000016/QTD000016.all.tsv.gz	ENSG00000179195	12	123222980	GTA	G	chr12_123222980_GTA_G	29	0.178571	0.960723	-0.0103881	0.210177	INDEL	138	168	0.79749	ENSG00000179195	ENSG00000179195	12.278	rs71731064
QTS000001	ftp://ftp.ebi.ac.uk/pub/databases/spot/eQTL/sumstats/QTS000001/QTD000016/QTD000016.all.tsv.gz	ENSG00000182782	12	123222980	GTA	G	chr12_123222980_GTA_G	29	0.178571	0.0993596	-0.282146	0.168904	INDEL	138	168	0.79749	ENSG00000182782	ENSG00000182782	67.495	rs34047404
QTS000001	ftp://ftp.ebi.ac.uk/pub/databases/spot/eQTL/sumstats/QTS000001/QTD000016/QTD000016.all.tsv.gz	ENSG00000182782	12	123222980	GTA	G	chr12_123222980_GTA_G	29	0.178571	0.0993596	-0.282146	0.168904	INDEL	138	168	0.79749	ENSG00000182782	ENSG00000182782	67.495	rs71731064
QTS000001	ftp://ftp.ebi.ac.uk/pub/databases/spot/eQTL/sumstats/QTS000001/QTD000016/QTD000016.all.tsv.gz	ENSG00000183955	12	123222980	GTA	G	chr12_123222980_GTA_G	29	0.178571	0.984288	-0.00288965	0.1462	INDEL	138	168	0.79749	ENSG00000183955	ENSG00000183955	14.014	rs34047404
QTS000001	ftp://ftp.ebi.ac.uk/pub/databases/spot/eQTL/sumstats/QTS000001/QTD000016/QTD000016.all.tsv.gz	ENSG00000183955	12	123222980	GTA	G	chr12_123222980_GTA_G	29	0.178571	0.984288	-0.00288965	0.1462	INDEL	138	168	0.79749	ENSG00000183955	ENSG00000183955	14.014	rs71731064
QTS000001	ftp://ftp.ebi.ac.uk/pub/databases/spot/eQTL/sumstats/QTS000001/QTD000016/QTD000016.all.tsv.gz	ENSG00000184209	12	123222980	GTA	G	chr12_123222980_GTA_G	29	0.178571	0.964047	0.00471131	0.10414	INDEL	138	168	0.79749	ENSG00000184209	ENSG00000184209	5.086	rs34047404
QTS000001	ftp://ftp.ebi.ac.uk/pub/databases/spot/eQTL/sumstats/QTS000001/QTD000016/QTD000016.all.tsv.gz	ENSG00000184209	12	123222980	GTA	G	chr12_123222980_GTA_G	29	0.178571	0.964047	0.00471131	0.10414	INDEL	138	168	0.79749	ENSG00000184209	ENSG00000184209	5.086	rs71731064
QTS000001	ftp://ftp.ebi.ac.uk/pub/databases/spot/eQTL/sumstats/QTS000001/QTD000016/QTD000016.all.tsv.gz	ENSG00000184445	12	123222980	GTA	G	chr12_123222980_GTA_G	29	0.178571	0.521194	0.128071	0.198621	INDEL	138	168	0.79749	ENSG00000184445	ENSG00000184445	1.402	rs34047404
QTS000001	ftp://ftp.ebi.ac.uk/pub/databases/spot/eQTL/sumstats/QTS000001/QTD000016/QTD000016.all.tsv.gz	ENSG00000184445	12	123222980	GTA	G	chr12_123222980_GTA_G	29	0.178571	0.521194	0.128071	0.198621	INDEL	138	168	0.79749	ENSG00000184445	ENSG00000184445	1.402	rs71731064
QTS000001	ftp://ftp.ebi.ac.uk/pub/databases/spot/eQTL/sumstats/QTS000001/QTD000016/QTD000016.all.tsv.gz	ENSG00000185344	12	123222980	GTA	G	chr12_123222980_GTA_G	29	0.178571	0.779477	-0.0485753	0.172806	INDEL	138	168	0.79749	ENSG00000185344	ENSG00000185344	2.744	rs34047404
QTS000001	ftp://ftp.ebi.ac.uk/pub/databases/spot/eQTL/sumstats/QTS000001/QTD000016/QTD000016.all.tsv.gz	ENSG00000185344	12	123222980	GTA	G	chr12_123222980_GTA_G	29	0.178571	0.779477	-0.0485753	0.172806	INDEL	138	168	0.79749	ENSG00000185344	ENSG00000185344	2.744	rs71731064
QTS000001	ftp://ftp.ebi.ac.uk/pub/databases/spot/eQTL/sumstats/QTS000001/QTD000016/QTD000016.all.tsv.gz	ENSG00000188026	12	123222980	GTA	G	chr12_123222980_GTA_G	29	0.178571	0.786656	0.0404101	0.148725	INDEL	138	168	0.79749	ENSG00000188026	ENSG00000188026	1.166	rs34047404
QTS000001	ftp://ftp.ebi.ac.uk/pub/databases/spot/eQTL/sumstats/QTS000001/QTD000016/QTD000016.all.tsv.gz	ENSG00000188026	12	123222980	GTA	G	chr12_123222980_GTA_G	29	0.178571	0.786656	0.0404101	0.148725	INDEL	138	168	0.79749	ENSG00000188026	ENSG00000188026	1.166	rs71731064
QTS000001	ftp://ftp.ebi.ac.uk/pub/databases/spot/eQTL/sumstats/QTS000001/QTD000016/QTD000016.all.tsv.gz	ENSG00000196917	12	123222980	GTA	G	chr12_123222980_GTA_G	29	0.178571	0.27315	-0.127099	0.115059	INDEL	138	168	0.79749	ENSG00000196917	ENSG00000196917	0.586	rs34047404
QTS000001	ftp://ftp.ebi.ac.uk/pub/databases/spot/eQTL/sumstats/QTS000001/QTD000016/QTD000016.all.tsv.gz	ENSG00000196917	12	123222980	GTA	G	chr12_123222980_GTA_G	29	0.178571	0.27315	-0.127099	0.115059	INDEL	138	168	0.79749	ENSG00000196917	ENSG00000196917	0.586	rs71731064
QTS000001	ftp://ftp.ebi.ac.uk/pub/databases/spot/eQTL/sumstats/QTS000001/QTD000016/QTD000016.all.tsv.gz	ENSG00000250091	12	123222980	GTA	G	chr12_123222980_GTA_G	29	0.178571	0.532119	-0.108838	0.173326	INDEL	138	168	0.79749	ENSG00000250091	ENSG00000250091	0.296	rs34047404
QTS000001	ftp://ftp.ebi.ac.uk/pub/databases/spot/eQTL/sumstats/QTS000001/QTD000016/QTD000016.all.tsv.gz	ENSG00000250091	12	123222980	GTA	G	chr12_123222980_GTA_G	29	0.178571	0.532119	-0.108838	0.173326	INDEL	138	168	0.79749	ENSG00000250091	ENSG00000250091	0.296	rs71731064
QTS000001	ftp://ftp.ebi.ac.uk/pub/databases/spot/eQTL/sumstats/QTS000001/QTD000016/QTD000016.all.tsv.gz	ENSG00000255398	12	123222980	GTA	G	chr12_123222980_GTA_G	29	0.178571	0.175144	-0.219218	0.160019	INDEL	138	168	0.79749	ENSG00000255398	ENSG00000255398	101.095	rs34047404
QTS000001	ftp://ftp.ebi.ac.uk/pub/databases/spot/eQTL/sumstats/QTS000001/QTD000016/QTD000016.all.tsv.gz	ENSG00000255398	12	123222980	GTA	G	chr12_123222980_GTA_G	29	0.178571	0.175144	-0.219218	0.160019	INDEL	138	168	0.79749	ENSG00000255398	ENSG00000255398	101.095	rs71731064
QTS000001	ftp://ftp.ebi.ac.uk/pub/databases/spot/eQTL/sumstats/QTS000001/QTD000016/QTD000016.all.tsv.gz	ENSG00000256092	12	123222980	GTA	G	chr12_123222980_GTA_G	29	0.178571	0.135917	0.203751	0.135043	INDEL	138	168	0.79749	ENSG00000256092	ENSG00000256092	0.697	rs34047404
QTS000001	ftp://ftp.ebi.ac.uk/pub/databases/spot/eQTL/sumstats/QTS000001/QTD000016/QTD000016.all.tsv.gz	ENSG00000256092	12	123222980	GTA	G	chr12_123222980_GTA_G	29	0.178571	0.135917	0.203751	0.135043	INDEL	138	168	0.79749	ENSG00000256092	ENSG00000256092	0.697	rs71731064
QTS000001	ftp://ftp.ebi.ac.uk/pub/databases/spot/eQTL/sumstats/QTS000001/QTD000016/QTD000016.all.tsv.gz	ENSG00000256152	12	123222980	GTA	G	chr12_123222980_GTA_G	29	0.178571	0.122686	-0.2769	0.177187	INDEL	138	168	0.79749	ENSG00000256152	ENSG00000256152	3.402	rs34047404
QTS000001	ftp://ftp.ebi.ac.uk/pub/databases/spot/eQTL/sumstats/QTS000001/QTD000016/QTD000016.all.tsv.gz	ENSG00000256152	12	123222980	GTA	G	chr12_123222980_GTA_G	29	0.178571	0.122686	-0.2769	0.177187	INDEL	138	168	0.79749	ENSG00000256152	ENSG00000256152	3.402	rs71731064
QTS000001	ftp://ftp.ebi.ac.uk/pub/databases/spot/eQTL/sumstats/QTS000001/QTD000016/QTD000016.all.tsv.gz	ENSG00000269938	12	123222980	GTA	G	chr12_123222980_GTA_G	29	0.178571	0.570299	0.0936041	0.16412	INDEL	138	168	0.79749	ENSG00000269938	ENSG00000269938	0.644	rs34047404
QTS000001	ftp://ftp.ebi.ac.uk/pub/databases/spot/eQTL/sumstats/QTS000001/QTD000016/QTD000016.all.tsv.gz	ENSG00000269938	12	123222980	GTA	G	chr12_123222980_GTA_G	29	0.178571	0.570299	0.0936041	0.16412	INDEL	138	168	0.79749	ENSG00000269938	ENSG00000269938	0.644	rs71731064
QTS000001	ftp://ftp.ebi.ac.uk/pub/databases/spot/eQTL/sumstats/QTS000001/QTD000016/QTD000016.all.tsv.gz	ENSG00000269997	12	123222980	GTA	G	chr12_123222980_GTA_G	29	0.178571	0.259307	-0.179977	0.158236	INDEL	138	168	0.79749	ENSG00000269997	ENSG00000269997	0.737	rs34047404
QTS000001	ftp://ftp.ebi.ac.uk/pub/databases/spot/eQTL/sumstats/QTS000001/QTD000016/QTD000016.all.tsv.gz	ENSG00000269997	12	123222980	GTA	G	chr12_123222980_GTA_G	29	0.178571	0.259307	-0.179977	0.158236	INDEL	138	168	0.79749	ENSG00000269997	ENSG00000269997	0.737	rs71731064
QTS000001	ftp://ftp.ebi.ac.uk/pub/databases/spot/eQTL/sumstats/QTS000001/QTD000016/QTD000016.all.tsv.gz	ENSG00000270048	12	123222980	GTA	G	chr12_123222980_GTA_G	29	0.178571	0.836232	-0.038367	0.184903	INDEL	138	168	0.79749	ENSG00000270048	ENSG00000270048	0.806	rs34047404
QTS000001	ftp://ftp.ebi.ac.uk/pub/databases/spot/eQTL/sumstats/QTS000001/QTD000016/QTD000016.all.tsv.gz	ENSG00000270048	12	123222980	GTA	G	chr12_123222980_GTA_G	29	0.178571	0.836232	-0.038367	0.184903	INDEL	138	168	0.79749	ENSG00000270048	ENSG00000270048	0.806	rs71731064
QTS000001	ftp://ftp.ebi.ac.uk/pub/databases/spot/eQTL/sumstats/QTS000001/QTD000016/QTD000016.all.tsv.gz	ENSG00000270061	12	123222980	GTA	G	chr12_123222980_GTA_G	29	0.178571	0.307838	-0.179847	0.175057	INDEL	138	168	0.79749	ENSG00000270061	ENSG00000270061	0.943	rs34047404
QTS000001	ftp://ftp.ebi.ac.uk/pub/databases/spot/eQTL/sumstats/QTS000001/QTD000016/QTD000016.all.tsv.gz	ENSG00000270061	12	123222980	GTA	G	chr12_123222980_GTA_G	29	0.178571	0.307838	-0.179847	0.175057	INDEL	138	168	0.79749	ENSG00000270061	ENSG00000270061	0.943	rs71731064
QTS000001	ftp://ftp.ebi.ac.uk/pub/databases/spot/eQTL/sumstats/QTS000001/QTD000016/QTD000016.all.tsv.gz	ENSG00000270095	12	123222980	GTA	G	chr12_123222980_GTA_G	29	0.178571	0.727844	0.0528237	0.151179	INDEL	138	168	0.79749	ENSG00000270095	ENSG00000270095	0.446	rs34047404
QTS000001	ftp://ftp.ebi.ac.uk/pub/databases/spot/eQTL/sumstats/QTS000001/QTD000016/QTD000016.all.tsv.gz	ENSG00000270095	12	123222980	GTA	G	chr12_123222980_GTA_G	29	0.178571	0.727844	0.0528237	0.151179	INDEL	138	168	0.79749	ENSG00000270095	ENSG00000270095	0.446	rs71731064
QTS000001	ftp://ftp.ebi.ac.uk/pub/databases/spot/eQTL/sumstats/QTS000001/QTD000016/QTD000016.all.tsv.gz	ENSG00000270130	12	123222980	GTA	G	chr12_123222980_GTA_G	29	0.178571	0.21318	-0.228781	0.182081	INDEL	138	168	0.79749	ENSG00000270130	ENSG00000270130	0.519	rs34047404
QTS000001	ftp://ftp.ebi.ac.uk/pub/databases/spot/eQTL/sumstats/QTS000001/QTD000016/QTD000016.all.tsv.gz	ENSG00000270130	12	123222980	GTA	G	chr12_123222980_GTA_G	29	0.178571	0.21318	-0.228781	0.182081	INDEL	138	168	0.79749	ENSG00000270130	ENSG00000270130	0.519	rs71731064
QTS000001	ftp://ftp.ebi.ac.uk/pub/databases/spot/eQTL/sumstats/QTS000001/QTD000016/QTD000016.all.tsv.gz	ENSG00000033030	12	123223005	TA	T	chr12_123223005_TA_T	29	0.178571	0.946583	0.00635984	0.0945812	INDEL	138	168	0.81315	ENSG00000033030	ENSG00000033030	7.115	rs36043549
QTS000001	ftp://ftp.ebi.ac.uk/pub/databases/spot/eQTL/sumstats/QTS000001/QTD000016/QTD000016.all.tsv.gz	ENSG00000051825	12	123223005	TA	T	chr12_123223005_TA_T	29	0.178571	0.10545	-0.243616	0.1485	INDEL	138	168	0.81315	ENSG00000051825	ENSG00000051825	0.664	rs36043549
QTS000001	ftp://ftp.ebi.ac.uk/pub/databases/spot/eQTL/sumstats/QTS000001/QTD000016/QTD000016.all.tsv.gz	ENSG00000086598	12	123223005	TA	T	chr12_123223005_TA_T	29	0.178571	0.889085	0.0184445	0.131767	INDEL	138	168	0.81315	ENSG00000086598	ENSG00000086598	144.309	rs36043549
QTS000001	ftp://ftp.ebi.ac.uk/pub/databases/spot/eQTL/sumstats/QTS000001/QTD000016/QTD000016.all.tsv.gz	ENSG00000090975	12	123223005	TA	T	chr12_123223005_TA_T	29	0.178571	0.526404	-0.0874426	0.13733	INDEL	138	168	0.81315	ENSG00000090975	ENSG00000090975	0.459	rs36043549
QTS000001	ftp://ftp.ebi.ac.uk/pub/databases/spot/eQTL/sumstats/QTS000001/QTD000016/QTD000016.all.tsv.gz	ENSG00000111011	12	123223005	TA	T	chr12_123223005_TA_T	29	0.178571	0.60208	0.0924625	0.176514	INDEL	138	168	0.81315	ENSG00000111011	ENSG00000111011	26.624	rs36043549
QTS000001	ftp://ftp.ebi.ac.uk/pub/databases/spot/eQTL/sumstats/QTS000001/QTD000016/QTD000016.all.tsv.gz	ENSG00000111328	12	123223005	TA	T	chr12_123223005_TA_T	29	0.178571	0.212195	0.14092	0.111911	INDEL	138	168	0.81315	ENSG00000111328	ENSG00000111328	13.302	rs36043549
QTS000001	ftp://ftp.ebi.ac.uk/pub/databases/spot/eQTL/sumstats/QTS000001/QTD000016/QTD000016.all.tsv.gz	ENSG00000111358	12	123223005	TA	T	chr12_123223005_TA_T	29	0.178571	0.568418	0.0871708	0.152095	INDEL	138	168	0.81315	ENSG00000111358	ENSG00000111358	13.098	rs36043549
QTS000001	ftp://ftp.ebi.ac.uk/pub/databases/spot/eQTL/sumstats/QTS000001/QTD000016/QTD000016.all.tsv.gz	ENSG00000111361	12	123223005	TA	T	chr12_123223005_TA_T	29	0.178571	0.712455	-0.0517755	0.139903	INDEL	138	168	0.81315	ENSG00000111361	ENSG00000111361	7.404	rs36043549
QTS000001	ftp://ftp.ebi.ac.uk/pub/databases/spot/eQTL/sumstats/QTS000001/QTD000016/QTD000016.all.tsv.gz	ENSG00000111364	12	123223005	TA	T	chr12_123223005_TA_T	29	0.178571	0.49307	0.117065	0.16988	INDEL	138	168	0.81315	ENSG00000111364	ENSG00000111364	1.052	rs36043549
QTS000001	ftp://ftp.ebi.ac.uk/pub/databases/spot/eQTL/sumstats/QTS000001/QTD000016/QTD000016.all.tsv.gz	ENSG00000119242	12	123223005	TA	T	chr12_123223005_TA_T	29	0.178571	0.0558957	-0.37031	0.190426	INDEL	138	168	0.81315	ENSG00000119242	ENSG00000119242	13.014	rs36043549
QTS000001	ftp://ftp.ebi.ac.uk/pub/databases/spot/eQTL/sumstats/QTS000001/QTD000016/QTD000016.all.tsv.gz	ENSG00000130779	12	123223005	TA	T	chr12_123223005_TA_T	29	0.178571	0.00811573	-0.446789	0.16389	INDEL	138	168	0.81315	ENSG00000130779	ENSG00000130779	15.534	rs36043549
QTS000001	ftp://ftp.ebi.ac.uk/pub/databases/spot/eQTL/sumstats/QTS000001/QTD000016/QTD000016.all.tsv.gz	ENSG00000130787	12	123223005	TA	T	chr12_123223005_TA_T	29	0.178571	0.097926	-0.28068	0.167298	INDEL	138	168	0.81315	ENSG00000130787	ENSG00000130787	30.906	rs36043549
QTS000001	ftp://ftp.ebi.ac.uk/pub/databases/spot/eQTL/sumstats/QTS000001/QTD000016/QTD000016.all.tsv.gz	ENSG00000130921	12	123223005	TA	T	chr12_123223005_TA_T	29	0.178571	0.00446455	-0.442458	0.150504	INDEL	138	168	0.81315	ENSG00000130921	ENSG00000130921	1.442	rs36043549
QTS000001	ftp://ftp.ebi.ac.uk/pub/databases/spot/eQTL/sumstats/QTS000001/QTD000016/QTD000016.all.tsv.gz	ENSG00000139697	12	123223005	TA	T	chr12_123223005_TA_T	29	0.178571	0.555194	-0.092927	0.156736	INDEL	138	168	0.81315	ENSG00000139697	ENSG00000139697	11.737	rs36043549
QTS000001	ftp://ftp.ebi.ac.uk/pub/databases/spot/eQTL/sumstats/QTS000001/QTD000016/QTD000016.all.tsv.gz	ENSG00000139719	12	123223005	TA	T	chr12_123223005_TA_T	29	0.178571	0.336263	-0.155625	0.160715	INDEL	138	168	0.81315	ENSG00000139719	ENSG00000139719	2.865	rs36043549
QTS000001	ftp://ftp.ebi.ac.uk/pub/databases/spot/eQTL/sumstats/QTS000001/QTD000016/QTD000016.all.tsv.gz	ENSG00000139722	12	123223005	TA	T	chr12_123223005_TA_T	29	0.178571	0.223818	0.184259	0.150113	INDEL	138	168	0.81315	ENSG00000139722	ENSG00000139722	15.626	rs36043549
QTS000001	ftp://ftp.ebi.ac.uk/pub/databases/spot/eQTL/sumstats/QTS000001/QTD000016/QTD000016.all.tsv.gz	ENSG00000139726	12	123223005	TA	T	chr12_123223005_TA_T	29	0.178571	0.87352	0.0242604	0.151835	INDEL	138	168	0.81315	ENSG00000139726	ENSG00000139726	21.543	rs36043549
QTS000001	ftp://ftp.ebi.ac.uk/pub/databases/spot/eQTL/sumstats/QTS000001/QTD000016/QTD000016.all.tsv.gz	ENSG00000150977	12	123223005	TA	T	chr12_123223005_TA_T	29	0.178571	0.769648	-0.0415708	0.141402	INDEL	138	168	0.81315	ENSG00000150977	ENSG00000150977	245.793	rs36043549
QTS000001	ftp://ftp.ebi.ac.uk/pub/databases/spot/eQTL/sumstats/QTS000001/QTD000016/QTD000016.all.tsv.gz	ENSG00000168778	12	123223005	TA	T	chr12_123223005_TA_T	29	0.178571	0.89978	0.0260724	0.206264	INDEL	138	168	0.81315	ENSG00000168778	ENSG00000168778	1.63	rs36043549
QTS000001	ftp://ftp.ebi.ac.uk/pub/databases/spot/eQTL/sumstats/QTS000001/QTD000016/QTD000016.all.tsv.gz	ENSG00000178882	12	123223005	TA	T	chr12_123223005_TA_T	29	0.178571	0.579603	0.0564334	0.10139	INDEL	138	168	0.81315	ENSG00000178882	ENSG00000178882	9.512	rs36043549
QTS000001	ftp://ftp.ebi.ac.uk/pub/databases/spot/eQTL/sumstats/QTS000001/QTD000016/QTD000016.all.tsv.gz	ENSG00000179195	12	123223005	TA	T	chr12_123223005_TA_T	29	0.178571	0.927413	-0.0190926	0.208813	INDEL	138	168	0.81315	ENSG00000179195	ENSG00000179195	12.278	rs36043549
QTS000001	ftp://ftp.ebi.ac.uk/pub/databases/spot/eQTL/sumstats/QTS000001/QTD000016/QTD000016.all.tsv.gz	ENSG00000182782	12	123223005	TA	T	chr12_123223005_TA_T	29	0.178571	0.0945014	-0.284353	0.167717	INDEL	138	168	0.81315	ENSG00000182782	ENSG00000182782	67.495	rs36043549
QTS000001	ftp://ftp.ebi.ac.uk/pub/databases/spot/eQTL/sumstats/QTS000001/QTD000016/QTD000016.all.tsv.gz	ENSG00000183955	12	123223005	TA	T	chr12_123223005_TA_T	29	0.178571	0.973621	-0.00482064	0.145257	INDEL	138	168	0.81315	ENSG00000183955	ENSG00000183955	14.014	rs36043549
QTS000001	ftp://ftp.ebi.ac.uk/pub/databases/spot/eQTL/sumstats/QTS000001/QTD000016/QTD000016.all.tsv.gz	ENSG00000184209	12	123223005	TA	T	chr12_123223005_TA_T	29	0.178571	0.946091	0.00702153	0.103467	INDEL	138	168	0.81315	ENSG00000184209	ENSG00000184209	5.086	rs36043549
QTS000001	ftp://ftp.ebi.ac.uk/pub/databases/spot/eQTL/sumstats/QTS000001/QTD000016/QTD000016.all.tsv.gz	ENSG00000184445	12	123223005	TA	T	chr12_123223005_TA_T	29	0.178571	0.530581	0.1244	0.197367	INDEL	138	168	0.81315	ENSG00000184445	ENSG00000184445	1.402	rs36043549
QTS000001	ftp://ftp.ebi.ac.uk/pub/databases/spot/eQTL/sumstats/QTS000001/QTD000016/QTD000016.all.tsv.gz	ENSG00000185344	12	123223005	TA	T	chr12_123223005_TA_T	29	0.178571	0.779578	-0.0482395	0.171692	INDEL	138	168	0.81315	ENSG00000185344	ENSG00000185344	2.744	rs36043549
QTS000001	ftp://ftp.ebi.ac.uk/pub/databases/spot/eQTL/sumstats/QTS000001/QTD000016/QTD000016.all.tsv.gz	ENSG00000188026	12	123223005	TA	T	chr12_123223005_TA_T	29	0.178571	0.760105	0.0452919	0.147745	INDEL	138	168	0.81315	ENSG00000188026	ENSG00000188026	1.166	rs36043549
QTS000001	ftp://ftp.ebi.ac.uk/pub/databases/spot/eQTL/sumstats/QTS000001/QTD000016/QTD000016.all.tsv.gz	ENSG00000196917	12	123223005	TA	T	chr12_123223005_TA_T	29	0.178571	0.266243	-0.128098	0.114288	INDEL	138	168	0.81315	ENSG00000196917	ENSG00000196917	0.586	rs36043549
QTS000001	ftp://ftp.ebi.ac.uk/pub/databases/spot/eQTL/sumstats/QTS000001/QTD000016/QTD000016.all.tsv.gz	ENSG00000250091	12	123223005	TA	T	chr12_123223005_TA_T	29	0.178571	0.520988	-0.111078	0.172181	INDEL	138	168	0.81315	ENSG00000250091	ENSG00000250091	0.296	rs36043549
QTS000001	ftp://ftp.ebi.ac.uk/pub/databases/spot/eQTL/sumstats/QTS000001/QTD000016/QTD000016.all.tsv.gz	ENSG00000255398	12	123223005	TA	T	chr12_123223005_TA_T	29	0.178571	0.163827	-0.223579	0.158871	INDEL	138	168	0.81315	ENSG00000255398	ENSG00000255398	101.095	rs36043549
QTS000001	ftp://ftp.ebi.ac.uk/pub/databases/spot/eQTL/sumstats/QTS000001/QTD000016/QTD000016.all.tsv.gz	ENSG00000256092	12	123223005	TA	T	chr12_123223005_TA_T	29	0.178571	0.136225	0.202281	0.134175	INDEL	138	168	0.81315	ENSG00000256092	ENSG00000256092	0.697	rs36043549
QTS000001	ftp://ftp.ebi.ac.uk/pub/databases/spot/eQTL/sumstats/QTS000001/QTD000016/QTD000016.all.tsv.gz	ENSG00000256152	12	123223005	TA	T	chr12_123223005_TA_T	29	0.178571	0.124121	-0.274083	0.176069	INDEL	138	168	0.81315	ENSG00000256152	ENSG00000256152	3.402	rs36043549
QTS000001	ftp://ftp.ebi.ac.uk/pub/databases/spot/eQTL/sumstats/QTS000001/QTD000016/QTD000016.all.tsv.gz	ENSG00000269938	12	123223005	TA	T	chr12_123223005_TA_T	29	0.178571	0.609396	0.0837333	0.163134	INDEL	138	168	0.81315	ENSG00000269938	ENSG00000269938	0.644	rs36043549
QTS000001	ftp://ftp.ebi.ac.uk/pub/databases/spot/eQTL/sumstats/QTS000001/QTD000016/QTD000016.all.tsv.gz	ENSG00000269997	12	123223005	TA	T	chr12_123223005_TA_T	29	0.178571	0.2666	-0.17613	0.15726	INDEL	138	168	0.81315	ENSG00000269997	ENSG00000269997	0.737	rs36043549
QTS000001	ftp://ftp.ebi.ac.uk/pub/databases/spot/eQTL/sumstats/QTS000001/QTD000016/QTD000016.all.tsv.gz	ENSG00000270048	12	123223005	TA	T	chr12_123223005_TA_T	29	0.178571	0.828558	-0.0399328	0.183706	INDEL	138	168	0.81315	ENSG00000270048	ENSG00000270048	0.806	rs36043549
QTS000001	ftp://ftp.ebi.ac.uk/pub/databases/spot/eQTL/sumstats/QTS000001/QTD000016/QTD000016.all.tsv.gz	ENSG00000270061	12	123223005	TA	T	chr12_123223005_TA_T	29	0.178571	0.313875	-0.176489	0.173961	INDEL	138	168	0.81315	ENSG00000270061	ENSG00000270061	0.943	rs36043549
QTS000001	ftp://ftp.ebi.ac.uk/pub/databases/spot/eQTL/sumstats/QTS000001/QTD000016/QTD000016.all.tsv.gz	ENSG00000270095	12	123223005	TA	T	chr12_123223005_TA_T	29	0.178571	0.723986	0.0532578	0.1502	INDEL	138	168	0.81315	ENSG00000270095	ENSG00000270095	0.446	rs36043549
QTS000001	ftp://ftp.ebi.ac.uk/pub/databases/spot/eQTL/sumstats/QTS000001/QTD000016/QTD000016.all.tsv.gz	ENSG00000270130	12	123223005	TA	T	chr12_123223005_TA_T	29	0.178571	0.215859	-0.225997	0.180932	INDEL	138	168	0.81315	ENSG00000270130	ENSG00000270130	0.519	rs36043549
QTS000001	ftp://ftp.ebi.ac.uk/pub/databases/spot/eQTL/sumstats/QTS000001/QTD000016/QTD000016.all.tsv.gz	ENSG00000033030	12	123223516	A	G	chr12_123223516_A_G	29	0.178571	0.946583	0.00635984	0.0945812	SNP	138	168	0.81315	ENSG00000033030	ENSG00000033030	7.115	rs1626899
QTS000001	ftp://ftp.ebi.ac.uk/pub/databases/spot/eQTL/sumstats/QTS000001/QTD000016/QTD000016.all.tsv.gz	ENSG00000051825	12	123223516	A	G	chr12_123223516_A_G	29	0.178571	0.10545	-0.243616	0.1485	SNP	138	168	0.81315	ENSG00000051825	ENSG00000051825	0.664	rs1626899
QTS000001	ftp://ftp.ebi.ac.uk/pub/databases/spot/eQTL/sumstats/QTS000001/QTD000016/QTD000016.all.tsv.gz	ENSG00000086598	12	123223516	A	G	chr12_123223516_A_G	29	0.178571	0.889085	0.0184445	0.131767	SNP	138	168	0.81315	ENSG00000086598	ENSG00000086598	144.309	rs1626899
QTS000001	ftp://ftp.ebi.ac.uk/pub/databases/spot/eQTL/sumstats/QTS000001/QTD000016/QTD000016.all.tsv.gz	ENSG00000090975	12	123223516	A	G	chr12_123223516_A_G	29	0.178571	0.526404	-0.0874426	0.13733	SNP	138	168	0.81315	ENSG00000090975	ENSG00000090975	0.459	rs1626899
QTS000001	ftp://ftp.ebi.ac.uk/pub/databases/spot/eQTL/sumstats/QTS000001/QTD000016/QTD000016.all.tsv.gz	ENSG00000111011	12	123223516	A	G	chr12_123223516_A_G	29	0.178571	0.60208	0.0924625	0.176514	SNP	138	168	0.81315	ENSG00000111011	ENSG00000111011	26.624	rs1626899
QTS000001	ftp://ftp.ebi.ac.uk/pub/databases/spot/eQTL/sumstats/QTS000001/QTD000016/QTD000016.all.tsv.gz	ENSG00000111328	12	123223516	A	G	chr12_123223516_A_G	29	0.178571	0.212195	0.14092	0.111911	SNP	138	168	0.81315	ENSG00000111328	ENSG00000111328	13.302	rs1626899
QTS000001	ftp://ftp.ebi.ac.uk/pub/databases/spot/eQTL/sumstats/QTS000001/QTD000016/QTD000016.all.tsv.gz	ENSG00000111358	12	123223516	A	G	chr12_123223516_A_G	29	0.178571	0.568418	0.0871708	0.152095	SNP	138	168	0.81315	ENSG00000111358	ENSG00000111358	13.098	rs1626899
QTS000001	ftp://ftp.ebi.ac.uk/pub/databases/spot/eQTL/sumstats/QTS000001/QTD000016/QTD000016.all.tsv.gz	ENSG00000111361	12	123223516	A	G	chr12_123223516_A_G	29	0.178571	0.712455	-0.0517755	0.139903	SNP	138	168	0.81315	ENSG00000111361	ENSG00000111361	7.404	rs1626899
QTS000001	ftp://ftp.ebi.ac.uk/pub/databases/spot/eQTL/sumstats/QTS000001/QTD000016/QTD000016.all.tsv.gz	ENSG00000111364	12	123223516	A	G	chr12_123223516_A_G	29	0.178571	0.49307	0.117065	0.16988	SNP	138	168	0.81315	ENSG00000111364	ENSG00000111364	1.052	rs1626899
QTS000001	ftp://ftp.ebi.ac.uk/pub/databases/spot/eQTL/sumstats/QTS000001/QTD000016/QTD000016.all.tsv.gz	ENSG00000119242	12	123223516	A	G	chr12_123223516_A_G	29	0.178571	0.0558957	-0.37031	0.190426	SNP	138	168	0.81315	ENSG00000119242	ENSG00000119242	13.014	rs1626899
QTS000001	ftp://ftp.ebi.ac.uk/pub/databases/spot/eQTL/sumstats/QTS000001/QTD000016/QTD000016.all.tsv.gz	ENSG00000130779	12	123223516	A	G	chr12_123223516_A_G	29	0.178571	0.00811573	-0.446789	0.16389	SNP	138	168	0.81315	ENSG00000130779	ENSG00000130779	15.534	rs1626899
QTS000001	ftp://ftp.ebi.ac.uk/pub/databases/spot/eQTL/sumstats/QTS000001/QTD000016/QTD000016.all.tsv.gz	ENSG00000130787	12	123223516	A	G	chr12_123223516_A_G	29	0.178571	0.097926	-0.28068	0.167298	SNP	138	168	0.81315	ENSG00000130787	ENSG00000130787	30.906	rs1626899
QTS000001	ftp://ftp.ebi.ac.uk/pub/databases/spot/eQTL/sumstats/QTS000001/QTD000016/QTD000016.all.tsv.gz	ENSG00000130921	12	123223516	A	G	chr12_123223516_A_G	29	0.178571	0.00446455	-0.442458	0.150504	SNP	138	168	0.81315	ENSG00000130921	ENSG00000130921	1.442	rs1626899
QTS000001	ftp://ftp.ebi.ac.uk/pub/databases/spot/eQTL/sumstats/QTS000001/QTD000016/QTD000016.all.tsv.gz	ENSG00000139697	12	123223516	A	G	chr12_123223516_A_G	29	0.178571	0.555194	-0.092927	0.156736	SNP	138	168	0.81315	ENSG00000139697	ENSG00000139697	11.737	rs1626899
QTS000001	ftp://ftp.ebi.ac.uk/pub/databases/spot/eQTL/sumstats/QTS000001/QTD000016/QTD000016.all.tsv.gz	ENSG00000139719	12	123223516	A	G	chr12_123223516_A_G	29	0.178571	0.336263	-0.155625	0.160715	SNP	138	168	0.81315	ENSG00000139719	ENSG00000139719	2.865	rs1626899
QTS000001	ftp://ftp.ebi.ac.uk/pub/databases/spot/eQTL/sumstats/QTS000001/QTD000016/QTD000016.all.tsv.gz	ENSG00000139722	12	123223516	A	G	chr12_123223516_A_G	29	0.178571	0.223818	0.184259	0.150113	SNP	138	168	0.81315	ENSG00000139722	ENSG00000139722	15.626	rs1626899
QTS000001	ftp://ftp.ebi.ac.uk/pub/databases/spot/eQTL/sumstats/QTS000001/QTD000016/QTD000016.all.tsv.gz	ENSG00000139726	12	123223516	A	G	chr12_123223516_A_G	29	0.178571	0.87352	0.0242604	0.151835	SNP	138	168	0.81315	ENSG00000139726	ENSG00000139726	21.543	rs1626899
QTS000001	ftp://ftp.ebi.ac.uk/pub/databases/spot/eQTL/sumstats/QTS000001/QTD000016/QTD000016.all.tsv.gz	ENSG00000150977	12	123223516	A	G	chr12_123223516_A_G	29	0.178571	0.769648	-0.0415708	0.141402	SNP	138	168	0.81315	ENSG00000150977	ENSG00000150977	245.793	rs1626899
QTS000001	ftp://ftp.ebi.ac.uk/pub/databases/spot/eQTL/sumstats/QTS000001/QTD000016/QTD000016.all.tsv.gz	ENSG00000168778	12	123223516	A	G	chr12_123223516_A_G	29	0.178571	0.89978	0.0260724	0.206264	SNP	138	168	0.81315	ENSG00000168778	ENSG00000168778	1.63	rs1626899
QTS000001	ftp://ftp.ebi.ac.uk/pub/databases/spot/eQTL/sumstats/QTS000001/QTD000016/QTD000016.all.tsv.gz	ENSG00000178882	12	123223516	A	G	chr12_123223516_A_G	29	0.178571	0.579603	0.0564334	0.10139	SNP	138	168	0.81315	ENSG00000178882	ENSG00000178882	9.512	rs1626899
QTS000001	ftp://ftp.ebi.ac.uk/pub/databases/spot/eQTL/sumstats/QTS000001/QTD000016/QTD000016.all.tsv.gz	ENSG00000179195	12	123223516	A	G	chr12_123223516_A_G	29	0.178571	0.927413	-0.0190926	0.208813	SNP	138	168	0.81315	ENSG00000179195	ENSG00000179195	12.278	rs1626899
QTS000001	ftp://ftp.ebi.ac.uk/pub/databases/spot/eQTL/sumstats/QTS000001/QTD000016/QTD000016.all.tsv.gz	ENSG00000182782	12	123223516	A	G	chr12_123223516_A_G	29	0.178571	0.0945014	-0.284353	0.167717	SNP	138	168	0.81315	ENSG00000182782	ENSG00000182782	67.495	rs1626899
QTS000001	ftp://ftp.ebi.ac.uk/pub/databases/spot/eQTL/sumstats/QTS000001/QTD000016/QTD000016.all.tsv.gz	ENSG00000183955	12	123223516	A	G	chr12_123223516_A_G	29	0.178571	0.973621	-0.00482064	0.145257	SNP	138	168	0.81315	ENSG00000183955	ENSG00000183955	14.014	rs1626899
QTS000001	ftp://ftp.ebi.ac.uk/pub/databases/spot/eQTL/sumstats/QTS000001/QTD000016/QTD000016.all.tsv.gz	ENSG00000184209	12	123223516	A	G	chr12_123223516_A_G	29	0.178571	0.946091	0.00702153	0.103467	SNP	138	168	0.81315	ENSG00000184209	ENSG00000184209	5.086	rs1626899
QTS000001	ftp://ftp.ebi.ac.uk/pub/databases/spot/eQTL/sumstats/QTS000001/QTD000016/QTD000016.all.tsv.gz	ENSG00000184445	12	123223516	A	G	chr12_123223516_A_G	29	0.178571	0.530581	0.1244	0.197367	SNP	138	168	0.81315	ENSG00000184445	ENSG00000184445	1.402	rs1626899
QTS000001	ftp://ftp.ebi.ac.uk/pub/databases/spot/eQTL/sumstats/QTS000001/QTD000016/QTD000016.all.tsv.gz	ENSG00000185344	12	123223516	A	G	chr12_123223516_A_G	29	0.178571	0.779578	-0.0482395	0.171692	SNP	138	168	0.81315	ENSG00000185344	ENSG00000185344	2.744	rs1626899
QTS000001	ftp://ftp.ebi.ac.uk/pub/databases/spot/eQTL/sumstats/QTS000001/QTD000016/QTD000016.all.tsv.gz	ENSG00000188026	12	123223516	A	G	chr12_123223516_A_G	29	0.178571	0.760105	0.0452919	0.147745	SNP	138	168	0.81315	ENSG00000188026	ENSG00000188026	1.166	rs1626899
QTS000001	ftp://ftp.ebi.ac.uk/pub/databases/spot/eQTL/sumstats/QTS000001/QTD000016/QTD000016.all.tsv.gz	ENSG00000196917	12	123223516	A	G	chr12_123223516_A_G	29	0.178571	0.266243	-0.128098	0.114288	SNP	138	168	0.81315	ENSG00000196917	ENSG00000196917	0.586	rs1626899
QTS000001	ftp://ftp.ebi.ac.uk/pub/databases/spot/eQTL/sumstats/QTS000001/QTD000016/QTD000016.all.tsv.gz	ENSG00000250091	12	123223516	A	G	chr12_123223516_A_G	29	0.178571	0.520988	-0.111078	0.172181	SNP	138	168	0.81315	ENSG00000250091	ENSG00000250091	0.296	rs1626899
QTS000001	ftp://ftp.ebi.ac.uk/pub/databases/spot/eQTL/sumstats/QTS000001/QTD000016/QTD000016.all.tsv.gz	ENSG00000255398	12	123223516	A	G	chr12_123223516_A_G	29	0.178571	0.163827	-0.223579	0.158871	SNP	138	168	0.81315	ENSG00000255398	ENSG00000255398	101.095	rs1626899
QTS000001	ftp://ftp.ebi.ac.uk/pub/databases/spot/eQTL/sumstats/QTS000001/QTD000016/QTD000016.all.tsv.gz	ENSG00000256092	12	123223516	A	G	chr12_123223516_A_G	29	0.178571	0.136225	0.202281	0.134175	SNP	138	168	0.81315	ENSG00000256092	ENSG00000256092	0.697	rs1626899
QTS000001	ftp://ftp.ebi.ac.uk/pub/databases/spot/eQTL/sumstats/QTS000001/QTD000016/QTD000016.all.tsv.gz	ENSG00000256152	12	123223516	A	G	chr12_123223516_A_G	29	0.178571	0.124121	-0.274083	0.176069	SNP	138	168	0.81315	ENSG00000256152	ENSG00000256152	3.402	rs1626899
QTS000001	ftp://ftp.ebi.ac.uk/pub/databases/spot/eQTL/sumstats/QTS000001/QTD000016/QTD000016.all.tsv.gz	ENSG00000269938	12	123223516	A	G	chr12_123223516_A_G	29	0.178571	0.609396	0.0837333	0.163134	SNP	138	168	0.81315	ENSG00000269938	ENSG00000269938	0.644	rs1626899
QTS000001	ftp://ftp.ebi.ac.uk/pub/databases/spot/eQTL/sumstats/QTS000001/QTD000016/QTD000016.all.tsv.gz	ENSG00000269997	12	123223516	A	G	chr12_123223516_A_G	29	0.178571	0.2666	-0.17613	0.15726	SNP	138	168	0.81315	ENSG00000269997	ENSG00000269997	0.737	rs1626899
QTS000001	ftp://ftp.ebi.ac.uk/pub/databases/spot/eQTL/sumstats/QTS000001/QTD000016/QTD000016.all.tsv.gz	ENSG00000270048	12	123223516	A	G	chr12_123223516_A_G	29	0.178571	0.828558	-0.0399328	0.183706	SNP	138	168	0.81315	ENSG00000270048	ENSG00000270048	0.806	rs1626899
QTS000001	ftp://ftp.ebi.ac.uk/pub/databases/spot/eQTL/sumstats/QTS000001/QTD000016/QTD000016.all.tsv.gz	ENSG00000270061	12	123223516	A	G	chr12_123223516_A_G	29	0.178571	0.313875	-0.176489	0.173961	SNP	138	168	0.81315	ENSG00000270061	ENSG00000270061	0.943	rs1626899
QTS000001	ftp://ftp.ebi.ac.uk/pub/databases/spot/eQTL/sumstats/QTS000001/QTD000016/QTD000016.all.tsv.gz	ENSG00000270095	12	123223516	A	G	chr12_123223516_A_G	29	0.178571	0.723986	0.0532578	0.1502	SNP	138	168	0.81315	ENSG00000270095	ENSG00000270095	0.446	rs1626899
QTS000001	ftp://ftp.ebi.ac.uk/pub/databases/spot/eQTL/sumstats/QTS000001/QTD000016/QTD000016.all.tsv.gz	ENSG00000270130	12	123223516	A	G	chr12_123223516_A_G	29	0.178571	0.215859	-0.225997	0.180932	SNP	138	168	0.81315	ENSG00000270130	ENSG00000270130	0.519	rs1626899
QTS000001	ftp://ftp.ebi.ac.uk/pub/databases/spot/eQTL/sumstats/QTS000001/QTD000016/QTD000016.all.tsv.gz	ENSG00000033030	12	123223943	T	A	chr12_123223943_T_A	29	0.178571	0.940277	0.0071319	0.0948446	SNP	138	168	0.80759	ENSG00000033030	ENSG00000033030	7.115	rs10744149
QTS000001	ftp://ftp.ebi.ac.uk/pub/databases/spot/eQTL/sumstats/QTS000001/QTD000016/QTD000016.all.tsv.gz	ENSG00000051825	12	123223943	T	A	chr12_123223943_T_A	29	0.178571	0.103741	-0.245479	0.148886	SNP	138	168	0.80759	ENSG00000051825	ENSG00000051825	0.664	rs10744149
QTS000001	ftp://ftp.ebi.ac.uk/pub/databases/spot/eQTL/sumstats/QTS000001/QTD000016/QTD000016.all.tsv.gz	ENSG00000086598	12	123223943	T	A	chr12_123223943_T_A	29	0.178571	0.87879	0.0202254	0.132132	SNP	138	168	0.80759	ENSG00000086598	ENSG00000086598	144.309	rs10744149
QTS000001	ftp://ftp.ebi.ac.uk/pub/databases/spot/eQTL/sumstats/QTS000001/QTD000016/QTD000016.all.tsv.gz	ENSG00000090975	12	123223943	T	A	chr12_123223943_T_A	29	0.178571	0.532217	-0.0864613	0.137724	SNP	138	168	0.80759	ENSG00000090975	ENSG00000090975	0.459	rs10744149
QTS000001	ftp://ftp.ebi.ac.uk/pub/databases/spot/eQTL/sumstats/QTS000001/QTD000016/QTD000016.all.tsv.gz	ENSG00000111011	12	123223943	T	A	chr12_123223943_T_A	29	0.178571	0.600063	0.093235	0.177004	SNP	138	168	0.80759	ENSG00000111011	ENSG00000111011	26.624	rs10744149
QTS000001	ftp://ftp.ebi.ac.uk/pub/databases/spot/eQTL/sumstats/QTS000001/QTD000016/QTD000016.all.tsv.gz	ENSG00000111328	12	123223943	T	A	chr12_123223943_T_A	29	0.178571	0.208483	0.142455	0.112202	SNP	138	168	0.80759	ENSG00000111328	ENSG00000111328	13.302	rs10744149
QTS000001	ftp://ftp.ebi.ac.uk/pub/databases/spot/eQTL/sumstats/QTS000001/QTD000016/QTD000016.all.tsv.gz	ENSG00000111358	12	123223943	T	A	chr12_123223943_T_A	29	0.178571	0.576387	0.0856234	0.152535	SNP	138	168	0.80759	ENSG00000111358	ENSG00000111358	13.098	rs10744149
QTS000001	ftp://ftp.ebi.ac.uk/pub/databases/spot/eQTL/sumstats/QTS000001/QTD000016/QTD000016.all.tsv.gz	ENSG00000111361	12	123223943	T	A	chr12_123223943_T_A	29	0.178571	0.712197	-0.0519688	0.140293	SNP	138	168	0.80759	ENSG00000111361	ENSG00000111361	7.404	rs10744149
QTS000001	ftp://ftp.ebi.ac.uk/pub/databases/spot/eQTL/sumstats/QTS000001/QTD000016/QTD000016.all.tsv.gz	ENSG00000111364	12	123223943	T	A	chr12_123223943_T_A	29	0.178571	0.490953	0.117965	0.170349	SNP	138	168	0.80759	ENSG00000111364	ENSG00000111364	1.052	rs10744149
QTS000001	ftp://ftp.ebi.ac.uk/pub/databases/spot/eQTL/sumstats/QTS000001/QTD000016/QTD000016.all.tsv.gz	ENSG00000119242	12	123223943	T	A	chr12_123223943_T_A	29	0.178571	0.0550152	-0.37265	0.190921	SNP	138	168	0.80759	ENSG00000119242	ENSG00000119242	13.014	rs10744149
QTS000001	ftp://ftp.ebi.ac.uk/pub/databases/spot/eQTL/sumstats/QTS000001/QTD000016/QTD000016.all.tsv.gz	ENSG00000130779	12	123223943	T	A	chr12_123223943_T_A	29	0.178571	0.00805919	-0.448417	0.164333	SNP	138	168	0.80759	ENSG00000130779	ENSG00000130779	15.534	rs10744149
QTS000001	ftp://ftp.ebi.ac.uk/pub/databases/spot/eQTL/sumstats/QTS000001/QTD000016/QTD000016.all.tsv.gz	ENSG00000130787	12	123223943	T	A	chr12_123223943_T_A	29	0.178571	0.101502	-0.278566	0.167836	SNP	138	168	0.80759	ENSG00000130787	ENSG00000130787	30.906	rs10744149
QTS000001	ftp://ftp.ebi.ac.uk/pub/databases/spot/eQTL/sumstats/QTS000001/QTD000016/QTD000016.all.tsv.gz	ENSG00000130921	12	123223943	T	A	chr12_123223943_T_A	29	0.178571	0.00447356	-0.443599	0.150929	SNP	138	168	0.80759	ENSG00000130921	ENSG00000130921	1.442	rs10744149
QTS000001	ftp://ftp.ebi.ac.uk/pub/databases/spot/eQTL/sumstats/QTS000001/QTD000016/QTD000016.all.tsv.gz	ENSG00000139697	12	123223943	T	A	chr12_123223943_T_A	29	0.178571	0.55954	-0.0921672	0.157183	SNP	138	168	0.80759	ENSG00000139697	ENSG00000139697	11.737	rs10744149
QTS000001	ftp://ftp.ebi.ac.uk/pub/databases/spot/eQTL/sumstats/QTS000001/QTD000016/QTD000016.all.tsv.gz	ENSG00000139719	12	123223943	T	A	chr12_123223943_T_A	29	0.178571	0.33788	-0.155541	0.161171	SNP	138	168	0.80759	ENSG00000139719	ENSG00000139719	2.865	rs10744149
QTS000001	ftp://ftp.ebi.ac.uk/pub/databases/spot/eQTL/sumstats/QTS000001/QTD000016/QTD000016.all.tsv.gz	ENSG00000139722	12	123223943	T	A	chr12_123223943_T_A	29	0.178571	0.223919	0.184734	0.150533	SNP	138	168	0.80759	ENSG00000139722	ENSG00000139722	15.626	rs10744149
QTS000001	ftp://ftp.ebi.ac.uk/pub/databases/spot/eQTL/sumstats/QTS000001/QTD000016/QTD000016.all.tsv.gz	ENSG00000139726	12	123223943	T	A	chr12_123223943_T_A	29	0.178571	0.882376	0.0226121	0.152262	SNP	138	168	0.80759	ENSG00000139726	ENSG00000139726	21.543	rs10744149
QTS000001	ftp://ftp.ebi.ac.uk/pub/databases/spot/eQTL/sumstats/QTS000001/QTD000016/QTD000016.all.tsv.gz	ENSG00000150977	12	123223943	T	A	chr12_123223943_T_A	29	0.178571	0.765564	-0.0424476	0.141794	SNP	138	168	0.80759	ENSG00000150977	ENSG00000150977	245.793	rs10744149
QTS000001	ftp://ftp.ebi.ac.uk/pub/databases/spot/eQTL/sumstats/QTS000001/QTD000016/QTD000016.all.tsv.gz	ENSG00000168778	12	123223943	T	A	chr12_123223943_T_A	29	0.178571	0.89621	0.0270818	0.206838	SNP	138	168	0.80759	ENSG00000168778	ENSG00000168778	1.63	rs10744149
QTS000001	ftp://ftp.ebi.ac.uk/pub/databases/spot/eQTL/sumstats/QTS000001/QTD000016/QTD000016.all.tsv.gz	ENSG00000178882	12	123223943	T	A	chr12_123223943_T_A	29	0.178571	0.588004	0.0553439	0.101683	SNP	138	168	0.80759	ENSG00000178882	ENSG00000178882	9.512	rs10744149
QTS000001	ftp://ftp.ebi.ac.uk/pub/databases/spot/eQTL/sumstats/QTS000001/QTD000016/QTD000016.all.tsv.gz	ENSG00000179195	12	123223943	T	A	chr12_123223943_T_A	29	0.178571	0.92446	-0.0199269	0.209396	SNP	138	168	0.80759	ENSG00000179195	ENSG00000179195	12.278	rs10744149
QTS000001	ftp://ftp.ebi.ac.uk/pub/databases/spot/eQTL/sumstats/QTS000001/QTD000016/QTD000016.all.tsv.gz	ENSG00000182782	12	123223943	T	A	chr12_123223943_T_A	29	0.178571	0.0951256	-0.284619	0.168198	SNP	138	168	0.80759	ENSG00000182782	ENSG00000182782	67.495	rs10744149
QTS000001	ftp://ftp.ebi.ac.uk/pub/databases/spot/eQTL/sumstats/QTS000001/QTD000016/QTD000016.all.tsv.gz	ENSG00000183955	12	123223943	T	A	chr12_123223943_T_A	29	0.178571	0.972099	-0.00511314	0.145663	SNP	138	168	0.80759	ENSG00000183955	ENSG00000183955	14.014	rs10744149
QTS000001	ftp://ftp.ebi.ac.uk/pub/databases/spot/eQTL/sumstats/QTS000001/QTD000016/QTD000016.all.tsv.gz	ENSG00000184209	12	123223943	T	A	chr12_123223943_T_A	29	0.178571	0.951142	0.00638059	0.103757	SNP	138	168	0.80759	ENSG00000184209	ENSG00000184209	5.086	rs10744149
QTS000001	ftp://ftp.ebi.ac.uk/pub/databases/spot/eQTL/sumstats/QTS000001/QTD000016/QTD000016.all.tsv.gz	ENSG00000184445	12	123223943	T	A	chr12_123223943_T_A	29	0.178571	0.529481	0.125081	0.197915	SNP	138	168	0.80759	ENSG00000184445	ENSG00000184445	1.402	rs10744149
QTS000001	ftp://ftp.ebi.ac.uk/pub/databases/spot/eQTL/sumstats/QTS000001/QTD000016/QTD000016.all.tsv.gz	ENSG00000185344	12	123223943	T	A	chr12_123223943_T_A	29	0.178571	0.777633	-0.0488123	0.17217	SNP	138	168	0.80759	ENSG00000185344	ENSG00000185344	2.744	rs10744149
QTS000001	ftp://ftp.ebi.ac.uk/pub/databases/spot/eQTL/sumstats/QTS000001/QTD000016/QTD000016.all.tsv.gz	ENSG00000188026	12	123223943	T	A	chr12_123223943_T_A	29	0.178571	0.762708	0.0449105	0.14816	SNP	138	168	0.80759	ENSG00000188026	ENSG00000188026	1.166	rs10744149
QTS000001	ftp://ftp.ebi.ac.uk/pub/databases/spot/eQTL/sumstats/QTS000001/QTD000016/QTD000016.all.tsv.gz	ENSG00000196917	12	123223943	T	A	chr12_123223943_T_A	29	0.178571	0.266175	-0.128474	0.114606	SNP	138	168	0.80759	ENSG00000196917	ENSG00000196917	0.586	rs10744149
QTS000001	ftp://ftp.ebi.ac.uk/pub/databases/spot/eQTL/sumstats/QTS000001/QTD000016/QTD000016.all.tsv.gz	ENSG00000250091	12	123223943	T	A	chr12_123223943_T_A	29	0.178571	0.526222	-0.109997	0.172675	SNP	138	168	0.80759	ENSG00000250091	ENSG00000250091	0.296	rs10744149
QTS000001	ftp://ftp.ebi.ac.uk/pub/databases/spot/eQTL/sumstats/QTS000001/QTD000016/QTD000016.all.tsv.gz	ENSG00000255398	12	123223943	T	A	chr12_123223943_T_A	29	0.178571	0.165865	-0.22314	0.159336	SNP	138	168	0.80759	ENSG00000255398	ENSG00000255398	101.095	rs10744149
QTS000001	ftp://ftp.ebi.ac.uk/pub/databases/spot/eQTL/sumstats/QTS000001/QTD000016/QTD000016.all.tsv.gz	ENSG00000256092	12	123223943	T	A	chr12_123223943_T_A	29	0.178571	0.136084	0.202918	0.134549	SNP	138	168	0.80759	ENSG00000256092	ENSG00000256092	0.697	rs10744149
QTS000001	ftp://ftp.ebi.ac.uk/pub/databases/spot/eQTL/sumstats/QTS000001/QTD000016/QTD000016.all.tsv.gz	ENSG00000256152	12	123223943	T	A	chr12_123223943_T_A	29	0.178571	0.125376	-0.273951	0.176581	SNP	138	168	0.80759	ENSG00000256152	ENSG00000256152	3.402	rs10744149
QTS000001	ftp://ftp.ebi.ac.uk/pub/databases/spot/eQTL/sumstats/QTS000001/QTD000016/QTD000016.all.tsv.gz	ENSG00000269938	12	123223943	T	A	chr12_123223943_T_A	29	0.178571	0.605957	0.0847739	0.163584	SNP	138	168	0.80759	ENSG00000269938	ENSG00000269938	0.644	rs10744149
QTS000001	ftp://ftp.ebi.ac.uk/pub/databases/spot/eQTL/sumstats/QTS000001/QTD000016/QTD000016.all.tsv.gz	ENSG00000269997	12	123223943	T	A	chr12_123223943_T_A	29	0.178571	0.272228	-0.174577	0.157732	SNP	138	168	0.80759	ENSG00000269997	ENSG00000269997	0.737	rs10744149
QTS000001	ftp://ftp.ebi.ac.uk/pub/databases/spot/eQTL/sumstats/QTS000001/QTD000016/QTD000016.all.tsv.gz	ENSG00000270048	12	123223943	T	A	chr12_123223943_T_A	29	0.178571	0.834225	-0.0387014	0.184223	SNP	138	168	0.80759	ENSG00000270048	ENSG00000270048	0.806	rs10744149
QTS000001	ftp://ftp.ebi.ac.uk/pub/databases/spot/eQTL/sumstats/QTS000001/QTD000016/QTD000016.all.tsv.gz	ENSG00000270061	12	123223943	T	A	chr12_123223943_T_A	29	0.178571	0.310191	-0.178324	0.174427	SNP	138	168	0.80759	ENSG00000270061	ENSG00000270061	0.943	rs10744149
QTS000001	ftp://ftp.ebi.ac.uk/pub/databases/spot/eQTL/sumstats/QTS000001/QTD000016/QTD000016.all.tsv.gz	ENSG00000270095	12	123223943	T	A	chr12_123223943_T_A	29	0.178571	0.727479	0.0527031	0.150623	SNP	138	168	0.80759	ENSG00000270095	ENSG00000270095	0.446	rs10744149
QTS000001	ftp://ftp.ebi.ac.uk/pub/databases/spot/eQTL/sumstats/QTS000001/QTD000016/QTD000016.all.tsv.gz	ENSG00000270130	12	123223943	T	A	chr12_123223943_T_A	29	0.178571	0.216301	-0.226412	0.181441	SNP	138	168	0.80759	ENSG00000270130	ENSG00000270130	0.519	rs10744149
QTS000001	ftp://ftp.ebi.ac.uk/pub/databases/spot/eQTL/sumstats/QTS000001/QTD000016/QTD000016.all.tsv.gz	ENSG00000033030	12	123224110	T	TTA	chr12_123224110_T_TTA	33	0.202381	0.545672	-0.0583946	0.0961609	INDEL	136	168	0.66381	ENSG00000033030	ENSG00000033030	7.115	rs147637276
QTS000001	ftp://ftp.ebi.ac.uk/pub/databases/spot/eQTL/sumstats/QTS000001/QTD000016/QTD000016.all.tsv.gz	ENSG00000033030	12	123224110	T	TTA	chr12_123224110_T_TTA	33	0.202381	0.545672	-0.0583946	0.0961609	INDEL	136	168	0.66381	ENSG00000033030	ENSG00000033030	7.115	rs771091506
QTS000001	ftp://ftp.ebi.ac.uk/pub/databases/spot/eQTL/sumstats/QTS000001/QTD000016/QTD000016.all.tsv.gz	ENSG00000051825	12	123224110	T	TTA	chr12_123224110_T_TTA	33	0.202381	0.103607	-0.249635	0.151347	INDEL	136	168	0.66381	ENSG00000051825	ENSG00000051825	0.664	rs147637276
QTS000001	ftp://ftp.ebi.ac.uk/pub/databases/spot/eQTL/sumstats/QTS000001/QTD000016/QTD000016.all.tsv.gz	ENSG00000051825	12	123224110	T	TTA	chr12_123224110_T_TTA	33	0.202381	0.103607	-0.249635	0.151347	INDEL	136	168	0.66381	ENSG00000051825	ENSG00000051825	0.664	rs771091506
QTS000001	ftp://ftp.ebi.ac.uk/pub/databases/spot/eQTL/sumstats/QTS000001/QTD000016/QTD000016.all.tsv.gz	ENSG00000086598	12	123224110	T	TTA	chr12_123224110_T_TTA	33	0.202381	0.833053	-0.0284155	0.134297	INDEL	136	168	0.66381	ENSG00000086598	ENSG00000086598	144.309	rs147637276
QTS000001	ftp://ftp.ebi.ac.uk/pub/databases/spot/eQTL/sumstats/QTS000001/QTD000016/QTD000016.all.tsv.gz	ENSG00000086598	12	123224110	T	TTA	chr12_123224110_T_TTA	33	0.202381	0.833053	-0.0284155	0.134297	INDEL	136	168	0.66381	ENSG00000086598	ENSG00000086598	144.309	rs771091506
QTS000001	ftp://ftp.ebi.ac.uk/pub/databases/spot/eQTL/sumstats/QTS000001/QTD000016/QTD000016.all.tsv.gz	ENSG00000090975	12	123224110	T	TTA	chr12_123224110_T_TTA	33	0.202381	0.458734	-0.104197	0.13984	INDEL	136	168	0.66381	ENSG00000090975	ENSG00000090975	0.459	rs147637276
QTS000001	ftp://ftp.ebi.ac.uk/pub/databases/spot/eQTL/sumstats/QTS000001/QTD000016/QTD000016.all.tsv.gz	ENSG00000090975	12	123224110	T	TTA	chr12_123224110_T_TTA	33	0.202381	0.458734	-0.104197	0.13984	INDEL	136	168	0.66381	ENSG00000090975	ENSG00000090975	0.459	rs771091506
QTS000001	ftp://ftp.ebi.ac.uk/pub/databases/spot/eQTL/sumstats/QTS000001/QTD000016/QTD000016.all.tsv.gz	ENSG00000111011	12	123224110	T	TTA	chr12_123224110_T_TTA	33	0.202381	0.411525	0.148231	0.179408	INDEL	136	168	0.66381	ENSG00000111011	ENSG00000111011	26.624	rs147637276
QTS000001	ftp://ftp.ebi.ac.uk/pub/databases/spot/eQTL/sumstats/QTS000001/QTD000016/QTD000016.all.tsv.gz	ENSG00000111011	12	123224110	T	TTA	chr12_123224110_T_TTA	33	0.202381	0.411525	0.148231	0.179408	INDEL	136	168	0.66381	ENSG00000111011	ENSG00000111011	26.624	rs771091506
QTS000001	ftp://ftp.ebi.ac.uk/pub/databases/spot/eQTL/sumstats/QTS000001/QTD000016/QTD000016.all.tsv.gz	ENSG00000111328	12	123224110	T	TTA	chr12_123224110_T_TTA	33	0.202381	0.184132	0.152815	0.113907	INDEL	136	168	0.66381	ENSG00000111328	ENSG00000111328	13.302	rs147637276
QTS000001	ftp://ftp.ebi.ac.uk/pub/databases/spot/eQTL/sumstats/QTS000001/QTD000016/QTD000016.all.tsv.gz	ENSG00000111328	12	123224110	T	TTA	chr12_123224110_T_TTA	33	0.202381	0.184132	0.152815	0.113907	INDEL	136	168	0.66381	ENSG00000111328	ENSG00000111328	13.302	rs771091506
QTS000001	ftp://ftp.ebi.ac.uk/pub/databases/spot/eQTL/sumstats/QTS000001/QTD000016/QTD000016.all.tsv.gz	ENSG00000111358	12	123224110	T	TTA	chr12_123224110_T_TTA	33	0.202381	0.440016	0.120177	0.154737	INDEL	136	168	0.66381	ENSG00000111358	ENSG00000111358	13.098	rs147637276
QTS000001	ftp://ftp.ebi.ac.uk/pub/databases/spot/eQTL/sumstats/QTS000001/QTD000016/QTD000016.all.tsv.gz	ENSG00000111358	12	123224110	T	TTA	chr12_123224110_T_TTA	33	0.202381	0.440016	0.120177	0.154737	INDEL	136	168	0.66381	ENSG00000111358	ENSG00000111358	13.098	rs771091506
QTS000001	ftp://ftp.ebi.ac.uk/pub/databases/spot/eQTL/sumstats/QTS000001/QTD000016/QTD000016.all.tsv.gz	ENSG00000111361	12	123224110	T	TTA	chr12_123224110_T_TTA	33	0.202381	0.330921	-0.13882	0.141774	INDEL	136	168	0.66381	ENSG00000111361	ENSG00000111361	7.404	rs147637276
QTS000001	ftp://ftp.ebi.ac.uk/pub/databases/spot/eQTL/sumstats/QTS000001/QTD000016/QTD000016.all.tsv.gz	ENSG00000111361	12	123224110	T	TTA	chr12_123224110_T_TTA	33	0.202381	0.330921	-0.13882	0.141774	INDEL	136	168	0.66381	ENSG00000111361	ENSG00000111361	7.404	rs771091506
QTS000001	ftp://ftp.ebi.ac.uk/pub/databases/spot/eQTL/sumstats/QTS000001/QTD000016/QTD000016.all.tsv.gz	ENSG00000111364	12	123224110	T	TTA	chr12_123224110_T_TTA	33	0.202381	0.994164	0.00127573	0.173768	INDEL	136	168	0.66381	ENSG00000111364	ENSG00000111364	1.052	rs147637276
QTS000001	ftp://ftp.ebi.ac.uk/pub/databases/spot/eQTL/sumstats/QTS000001/QTD000016/QTD000016.all.tsv.gz	ENSG00000111364	12	123224110	T	TTA	chr12_123224110_T_TTA	33	0.202381	0.994164	0.00127573	0.173768	INDEL	136	168	0.66381	ENSG00000111364	ENSG00000111364	1.052	rs771091506
QTS000001	ftp://ftp.ebi.ac.uk/pub/databases/spot/eQTL/sumstats/QTS000001/QTD000016/QTD000016.all.tsv.gz	ENSG00000119242	12	123224110	T	TTA	chr12_123224110_T_TTA	33	0.202381	0.118733	-0.309406	0.195855	INDEL	136	168	0.66381	ENSG00000119242	ENSG00000119242	13.014	rs147637276
QTS000001	ftp://ftp.ebi.ac.uk/pub/databases/spot/eQTL/sumstats/QTS000001/QTD000016/QTD000016.all.tsv.gz	ENSG00000119242	12	123224110	T	TTA	chr12_123224110_T_TTA	33	0.202381	0.118733	-0.309406	0.195855	INDEL	136	168	0.66381	ENSG00000119242	ENSG00000119242	13.014	rs771091506
QTS000001	ftp://ftp.ebi.ac.uk/pub/databases/spot/eQTL/sumstats/QTS000001/QTD000016/QTD000016.all.tsv.gz	ENSG00000130779	12	123224110	T	TTA	chr12_123224110_T_TTA	33	0.202381	0.0161599	-0.415648	0.168563	INDEL	136	168	0.66381	ENSG00000130779	ENSG00000130779	15.534	rs147637276
QTS000001	ftp://ftp.ebi.ac.uk/pub/databases/spot/eQTL/sumstats/QTS000001/QTD000016/QTD000016.all.tsv.gz	ENSG00000130779	12	123224110	T	TTA	chr12_123224110_T_TTA	33	0.202381	0.0161599	-0.415648	0.168563	INDEL	136	168	0.66381	ENSG00000130779	ENSG00000130779	15.534	rs771091506
QTS000001	ftp://ftp.ebi.ac.uk/pub/databases/spot/eQTL/sumstats/QTS000001/QTD000016/QTD000016.all.tsv.gz	ENSG00000130787	12	123224110	T	TTA	chr12_123224110_T_TTA	33	0.202381	0.227388	-0.209664	0.172144	INDEL	136	168	0.66381	ENSG00000130787	ENSG00000130787	30.906	rs147637276
QTS000001	ftp://ftp.ebi.ac.uk/pub/databases/spot/eQTL/sumstats/QTS000001/QTD000016/QTD000016.all.tsv.gz	ENSG00000130787	12	123224110	T	TTA	chr12_123224110_T_TTA	33	0.202381	0.227388	-0.209664	0.172144	INDEL	136	168	0.66381	ENSG00000130787	ENSG00000130787	30.906	rs771091506
QTS000001	ftp://ftp.ebi.ac.uk/pub/databases/spot/eQTL/sumstats/QTS000001/QTD000016/QTD000016.all.tsv.gz	ENSG00000130921	12	123224110	T	TTA	chr12_123224110_T_TTA	33	0.202381	0.00190536	-0.489751	0.151691	INDEL	136	168	0.66381	ENSG00000130921	ENSG00000130921	1.442	rs147637276
QTS000001	ftp://ftp.ebi.ac.uk/pub/databases/spot/eQTL/sumstats/QTS000001/QTD000016/QTD000016.all.tsv.gz	ENSG00000130921	12	123224110	T	TTA	chr12_123224110_T_TTA	33	0.202381	0.00190536	-0.489751	0.151691	INDEL	136	168	0.66381	ENSG00000130921	ENSG00000130921	1.442	rs771091506
QTS000001	ftp://ftp.ebi.ac.uk/pub/databases/spot/eQTL/sumstats/QTS000001/QTD000016/QTD000016.all.tsv.gz	ENSG00000139697	12	123224110	T	TTA	chr12_123224110_T_TTA	33	0.202381	0.442115	-0.1233	0.159491	INDEL	136	168	0.66381	ENSG00000139697	ENSG00000139697	11.737	rs147637276
QTS000001	ftp://ftp.ebi.ac.uk/pub/databases/spot/eQTL/sumstats/QTS000001/QTD000016/QTD000016.all.tsv.gz	ENSG00000139697	12	123224110	T	TTA	chr12_123224110_T_TTA	33	0.202381	0.442115	-0.1233	0.159491	INDEL	136	168	0.66381	ENSG00000139697	ENSG00000139697	11.737	rs771091506
QTS000001	ftp://ftp.ebi.ac.uk/pub/databases/spot/eQTL/sumstats/QTS000001/QTD000016/QTD000016.all.tsv.gz	ENSG00000139719	12	123224110	T	TTA	chr12_123224110_T_TTA	33	0.202381	0.0625292	-0.304451	0.160815	INDEL	136	168	0.66381	ENSG00000139719	ENSG00000139719	2.865	rs147637276
QTS000001	ftp://ftp.ebi.ac.uk/pub/databases/spot/eQTL/sumstats/QTS000001/QTD000016/QTD000016.all.tsv.gz	ENSG00000139719	12	123224110	T	TTA	chr12_123224110_T_TTA	33	0.202381	0.0625292	-0.304451	0.160815	INDEL	136	168	0.66381	ENSG00000139719	ENSG00000139719	2.865	rs771091506
QTS000001	ftp://ftp.ebi.ac.uk/pub/databases/spot/eQTL/sumstats/QTS000001/QTD000016/QTD000016.all.tsv.gz	ENSG00000139722	12	123224110	T	TTA	chr12_123224110_T_TTA	33	0.202381	0.383504	0.134915	0.153829	INDEL	136	168	0.66381	ENSG00000139722	ENSG00000139722	15.626	rs147637276
QTS000001	ftp://ftp.ebi.ac.uk/pub/databases/spot/eQTL/sumstats/QTS000001/QTD000016/QTD000016.all.tsv.gz	ENSG00000139722	12	123224110	T	TTA	chr12_123224110_T_TTA	33	0.202381	0.383504	0.134915	0.153829	INDEL	136	168	0.66381	ENSG00000139722	ENSG00000139722	15.626	rs771091506
QTS000001	ftp://ftp.ebi.ac.uk/pub/databases/spot/eQTL/sumstats/QTS000001/QTD000016/QTD000016.all.tsv.gz	ENSG00000139726	12	123224110	T	TTA	chr12_123224110_T_TTA	33	0.202381	0.691485	-0.0616209	0.154628	INDEL	136	168	0.66381	ENSG00000139726	ENSG00000139726	21.543	rs147637276
QTS000001	ftp://ftp.ebi.ac.uk/pub/databases/spot/eQTL/sumstats/QTS000001/QTD000016/QTD000016.all.tsv.gz	ENSG00000139726	12	123224110	T	TTA	chr12_123224110_T_TTA	33	0.202381	0.691485	-0.0616209	0.154628	INDEL	136	168	0.66381	ENSG00000139726	ENSG00000139726	21.543	rs771091506
QTS000001	ftp://ftp.ebi.ac.uk/pub/databases/spot/eQTL/sumstats/QTS000001/QTD000016/QTD000016.all.tsv.gz	ENSG00000150977	12	123224110	T	TTA	chr12_123224110_T_TTA	33	0.202381	0.509271	-0.0953836	0.143775	INDEL	136	168	0.66381	ENSG00000150977	ENSG00000150977	245.793	rs147637276
QTS000001	ftp://ftp.ebi.ac.uk/pub/databases/spot/eQTL/sumstats/QTS000001/QTD000016/QTD000016.all.tsv.gz	ENSG00000150977	12	123224110	T	TTA	chr12_123224110_T_TTA	33	0.202381	0.509271	-0.0953836	0.143775	INDEL	136	168	0.66381	ENSG00000150977	ENSG00000150977	245.793	rs771091506
QTS000001	ftp://ftp.ebi.ac.uk/pub/databases/spot/eQTL/sumstats/QTS000001/QTD000016/QTD000016.all.tsv.gz	ENSG00000168778	12	123224110	T	TTA	chr12_123224110_T_TTA	33	0.202381	0.605462	0.108913	0.209876	INDEL	136	168	0.66381	ENSG00000168778	ENSG00000168778	1.63	rs147637276
QTS000001	ftp://ftp.ebi.ac.uk/pub/databases/spot/eQTL/sumstats/QTS000001/QTD000016/QTD000016.all.tsv.gz	ENSG00000168778	12	123224110	T	TTA	chr12_123224110_T_TTA	33	0.202381	0.605462	0.108913	0.209876	INDEL	136	168	0.66381	ENSG00000168778	ENSG00000168778	1.63	rs771091506
QTS000001	ftp://ftp.ebi.ac.uk/pub/databases/spot/eQTL/sumstats/QTS000001/QTD000016/QTD000016.all.tsv.gz	ENSG00000178882	12	123224110	T	TTA	chr12_123224110_T_TTA	33	0.202381	0.506055	0.069023	0.103253	INDEL	136	168	0.66381	ENSG00000178882	ENSG00000178882	9.512	rs147637276
QTS000001	ftp://ftp.ebi.ac.uk/pub/databases/spot/eQTL/sumstats/QTS000001/QTD000016/QTD000016.all.tsv.gz	ENSG00000178882	12	123224110	T	TTA	chr12_123224110_T_TTA	33	0.202381	0.506055	0.069023	0.103253	INDEL	136	168	0.66381	ENSG00000178882	ENSG00000178882	9.512	rs771091506
QTS000001	ftp://ftp.ebi.ac.uk/pub/databases/spot/eQTL/sumstats/QTS000001/QTD000016/QTD000016.all.tsv.gz	ENSG00000179195	12	123224110	T	TTA	chr12_123224110_T_TTA	33	0.202381	0.874785	-0.0336642	0.212835	INDEL	136	168	0.66381	ENSG00000179195	ENSG00000179195	12.278	rs147637276
QTS000001	ftp://ftp.ebi.ac.uk/pub/databases/spot/eQTL/sumstats/QTS000001/QTD000016/QTD000016.all.tsv.gz	ENSG00000179195	12	123224110	T	TTA	chr12_123224110_T_TTA	33	0.202381	0.874785	-0.0336642	0.212835	INDEL	136	168	0.66381	ENSG00000179195	ENSG00000179195	12.278	rs771091506
QTS000001	ftp://ftp.ebi.ac.uk/pub/databases/spot/eQTL/sumstats/QTS000001/QTD000016/QTD000016.all.tsv.gz	ENSG00000182782	12	123224110	T	TTA	chr12_123224110_T_TTA	33	0.202381	0.0362756	-0.360886	0.168997	INDEL	136	168	0.66381	ENSG00000182782	ENSG00000182782	67.495	rs147637276
QTS000001	ftp://ftp.ebi.ac.uk/pub/databases/spot/eQTL/sumstats/QTS000001/QTD000016/QTD000016.all.tsv.gz	ENSG00000182782	12	123224110	T	TTA	chr12_123224110_T_TTA	33	0.202381	0.0362756	-0.360886	0.168997	INDEL	136	168	0.66381	ENSG00000182782	ENSG00000182782	67.495	rs771091506
QTS000001	ftp://ftp.ebi.ac.uk/pub/databases/spot/eQTL/sumstats/QTS000001/QTD000016/QTD000016.all.tsv.gz	ENSG00000183955	12	123224110	T	TTA	chr12_123224110_T_TTA	33	0.202381	0.799629	0.0377127	0.148004	INDEL	136	168	0.66381	ENSG00000183955	ENSG00000183955	14.014	rs147637276
QTS000001	ftp://ftp.ebi.ac.uk/pub/databases/spot/eQTL/sumstats/QTS000001/QTD000016/QTD000016.all.tsv.gz	ENSG00000183955	12	123224110	T	TTA	chr12_123224110_T_TTA	33	0.202381	0.799629	0.0377127	0.148004	INDEL	136	168	0.66381	ENSG00000183955	ENSG00000183955	14.014	rs771091506
QTS000001	ftp://ftp.ebi.ac.uk/pub/databases/spot/eQTL/sumstats/QTS000001/QTD000016/QTD000016.all.tsv.gz	ENSG00000184209	12	123224110	T	TTA	chr12_123224110_T_TTA	33	0.202381	0.907468	0.0123036	0.105466	INDEL	136	168	0.66381	ENSG00000184209	ENSG00000184209	5.086	rs147637276
QTS000001	ftp://ftp.ebi.ac.uk/pub/databases/spot/eQTL/sumstats/QTS000001/QTD000016/QTD000016.all.tsv.gz	ENSG00000184209	12	123224110	T	TTA	chr12_123224110_T_TTA	33	0.202381	0.907468	0.0123036	0.105466	INDEL	136	168	0.66381	ENSG00000184209	ENSG00000184209	5.086	rs771091506
QTS000001	ftp://ftp.ebi.ac.uk/pub/databases/spot/eQTL/sumstats/QTS000001/QTD000016/QTD000016.all.tsv.gz	ENSG00000184445	12	123224110	T	TTA	chr12_123224110_T_TTA	33	0.202381	0.725899	0.0709628	0.20159	INDEL	136	168	0.66381	ENSG00000184445	ENSG00000184445	1.402	rs147637276
QTS000001	ftp://ftp.ebi.ac.uk/pub/databases/spot/eQTL/sumstats/QTS000001/QTD000016/QTD000016.all.tsv.gz	ENSG00000184445	12	123224110	T	TTA	chr12_123224110_T_TTA	33	0.202381	0.725899	0.0709628	0.20159	INDEL	136	168	0.66381	ENSG00000184445	ENSG00000184445	1.402	rs771091506
QTS000001	ftp://ftp.ebi.ac.uk/pub/databases/spot/eQTL/sumstats/QTS000001/QTD000016/QTD000016.all.tsv.gz	ENSG00000185344	12	123224110	T	TTA	chr12_123224110_T_TTA	33	0.202381	0.628729	-0.0849081	0.174821	INDEL	136	168	0.66381	ENSG00000185344	ENSG00000185344	2.744	rs147637276
QTS000001	ftp://ftp.ebi.ac.uk/pub/databases/spot/eQTL/sumstats/QTS000001/QTD000016/QTD000016.all.tsv.gz	ENSG00000185344	12	123224110	T	TTA	chr12_123224110_T_TTA	33	0.202381	0.628729	-0.0849081	0.174821	INDEL	136	168	0.66381	ENSG00000185344	ENSG00000185344	2.744	rs771091506
QTS000001	ftp://ftp.ebi.ac.uk/pub/databases/spot/eQTL/sumstats/QTS000001/QTD000016/QTD000016.all.tsv.gz	ENSG00000188026	12	123224110	T	TTA	chr12_123224110_T_TTA	33	0.202381	0.870197	0.0247143	0.150681	INDEL	136	168	0.66381	ENSG00000188026	ENSG00000188026	1.166	rs147637276
QTS000001	ftp://ftp.ebi.ac.uk/pub/databases/spot/eQTL/sumstats/QTS000001/QTD000016/QTD000016.all.tsv.gz	ENSG00000188026	12	123224110	T	TTA	chr12_123224110_T_TTA	33	0.202381	0.870197	0.0247143	0.150681	INDEL	136	168	0.66381	ENSG00000188026	ENSG00000188026	1.166	rs771091506
QTS000001	ftp://ftp.ebi.ac.uk/pub/databases/spot/eQTL/sumstats/QTS000001/QTD000016/QTD000016.all.tsv.gz	ENSG00000196917	12	123224110	T	TTA	chr12_123224110_T_TTA	33	0.202381	0.45588	-0.087797	0.117082	INDEL	136	168	0.66381	ENSG00000196917	ENSG00000196917	0.586	rs147637276
QTS000001	ftp://ftp.ebi.ac.uk/pub/databases/spot/eQTL/sumstats/QTS000001/QTD000016/QTD000016.all.tsv.gz	ENSG00000196917	12	123224110	T	TTA	chr12_123224110_T_TTA	33	0.202381	0.45588	-0.087797	0.117082	INDEL	136	168	0.66381	ENSG00000196917	ENSG00000196917	0.586	rs771091506
QTS000001	ftp://ftp.ebi.ac.uk/pub/databases/spot/eQTL/sumstats/QTS000001/QTD000016/QTD000016.all.tsv.gz	ENSG00000250091	12	123224110	T	TTA	chr12_123224110_T_TTA	33	0.202381	0.56225	-0.102265	0.175616	INDEL	136	168	0.66381	ENSG00000250091	ENSG00000250091	0.296	rs147637276
QTS000001	ftp://ftp.ebi.ac.uk/pub/databases/spot/eQTL/sumstats/QTS000001/QTD000016/QTD000016.all.tsv.gz	ENSG00000250091	12	123224110	T	TTA	chr12_123224110_T_TTA	33	0.202381	0.56225	-0.102265	0.175616	INDEL	136	168	0.66381	ENSG00000250091	ENSG00000250091	0.296	rs771091506
QTS000001	ftp://ftp.ebi.ac.uk/pub/databases/spot/eQTL/sumstats/QTS000001/QTD000016/QTD000016.all.tsv.gz	ENSG00000255398	12	123224110	T	TTA	chr12_123224110_T_TTA	33	0.202381	0.0530071	-0.314656	0.15983	INDEL	136	168	0.66381	ENSG00000255398	ENSG00000255398	101.095	rs147637276
QTS000001	ftp://ftp.ebi.ac.uk/pub/databases/spot/eQTL/sumstats/QTS000001/QTD000016/QTD000016.all.tsv.gz	ENSG00000255398	12	123224110	T	TTA	chr12_123224110_T_TTA	33	0.202381	0.0530071	-0.314656	0.15983	INDEL	136	168	0.66381	ENSG00000255398	ENSG00000255398	101.095	rs771091506
QTS000001	ftp://ftp.ebi.ac.uk/pub/databases/spot/eQTL/sumstats/QTS000001/QTD000016/QTD000016.all.tsv.gz	ENSG00000256092	12	123224110	T	TTA	chr12_123224110_T_TTA	33	0.202381	0.104336	0.224431	0.136359	INDEL	136	168	0.66381	ENSG00000256092	ENSG00000256092	0.697	rs147637276
QTS000001	ftp://ftp.ebi.ac.uk/pub/databases/spot/eQTL/sumstats/QTS000001/QTD000016/QTD000016.all.tsv.gz	ENSG00000256092	12	123224110	T	TTA	chr12_123224110_T_TTA	33	0.202381	0.104336	0.224431	0.136359	INDEL	136	168	0.66381	ENSG00000256092	ENSG00000256092	0.697	rs771091506
QTS000001	ftp://ftp.ebi.ac.uk/pub/databases/spot/eQTL/sumstats/QTS000001/QTD000016/QTD000016.all.tsv.gz	ENSG00000256152	12	123224110	T	TTA	chr12_123224110_T_TTA	33	0.202381	0.421973	-0.146819	0.181748	INDEL	136	168	0.66381	ENSG00000256152	ENSG00000256152	3.402	rs147637276
QTS000001	ftp://ftp.ebi.ac.uk/pub/databases/spot/eQTL/sumstats/QTS000001/QTD000016/QTD000016.all.tsv.gz	ENSG00000256152	12	123224110	T	TTA	chr12_123224110_T_TTA	33	0.202381	0.421973	-0.146819	0.181748	INDEL	136	168	0.66381	ENSG00000256152	ENSG00000256152	3.402	rs771091506
QTS000001	ftp://ftp.ebi.ac.uk/pub/databases/spot/eQTL/sumstats/QTS000001/QTD000016/QTD000016.all.tsv.gz	ENSG00000269938	12	123224110	T	TTA	chr12_123224110_T_TTA	33	0.202381	0.932578	0.0141465	0.166605	INDEL	136	168	0.66381	ENSG00000269938	ENSG00000269938	0.644	rs147637276
QTS000001	ftp://ftp.ebi.ac.uk/pub/databases/spot/eQTL/sumstats/QTS000001/QTD000016/QTD000016.all.tsv.gz	ENSG00000269938	12	123224110	T	TTA	chr12_123224110_T_TTA	33	0.202381	0.932578	0.0141465	0.166605	INDEL	136	168	0.66381	ENSG00000269938	ENSG00000269938	0.644	rs771091506
QTS000001	ftp://ftp.ebi.ac.uk/pub/databases/spot/eQTL/sumstats/QTS000001/QTD000016/QTD000016.all.tsv.gz	ENSG00000269997	12	123224110	T	TTA	chr12_123224110_T_TTA	33	0.202381	0.124892	-0.247001	0.159002	INDEL	136	168	0.66381	ENSG00000269997	ENSG00000269997	0.737	rs147637276
QTS000001	ftp://ftp.ebi.ac.uk/pub/databases/spot/eQTL/sumstats/QTS000001/QTD000016/QTD000016.all.tsv.gz	ENSG00000269997	12	123224110	T	TTA	chr12_123224110_T_TTA	33	0.202381	0.124892	-0.247001	0.159002	INDEL	136	168	0.66381	ENSG00000269997	ENSG00000269997	0.737	rs771091506
QTS000001	ftp://ftp.ebi.ac.uk/pub/databases/spot/eQTL/sumstats/QTS000001/QTD000016/QTD000016.all.tsv.gz	ENSG00000270048	12	123224110	T	TTA	chr12_123224110_T_TTA	33	0.202381	0.663845	-0.0816549	0.187072	INDEL	136	168	0.66381	ENSG00000270048	ENSG00000270048	0.806	rs147637276
QTS000001	ftp://ftp.ebi.ac.uk/pub/databases/spot/eQTL/sumstats/QTS000001/QTD000016/QTD000016.all.tsv.gz	ENSG00000270048	12	123224110	T	TTA	chr12_123224110_T_TTA	33	0.202381	0.663845	-0.0816549	0.187072	INDEL	136	168	0.66381	ENSG00000270048	ENSG00000270048	0.806	rs771091506
QTS000001	ftp://ftp.ebi.ac.uk/pub/databases/spot/eQTL/sumstats/QTS000001/QTD000016/QTD000016.all.tsv.gz	ENSG00000270061	12	123224110	T	TTA	chr12_123224110_T_TTA	33	0.202381	0.401645	-0.14999	0.177736	INDEL	136	168	0.66381	ENSG00000270061	ENSG00000270061	0.943	rs147637276
QTS000001	ftp://ftp.ebi.ac.uk/pub/databases/spot/eQTL/sumstats/QTS000001/QTD000016/QTD000016.all.tsv.gz	ENSG00000270061	12	123224110	T	TTA	chr12_123224110_T_TTA	33	0.202381	0.401645	-0.14999	0.177736	INDEL	136	168	0.66381	ENSG00000270061	ENSG00000270061	0.943	rs771091506
QTS000001	ftp://ftp.ebi.ac.uk/pub/databases/spot/eQTL/sumstats/QTS000001/QTD000016/QTD000016.all.tsv.gz	ENSG00000270095	12	123224110	T	TTA	chr12_123224110_T_TTA	33	0.202381	0.792221	0.0405067	0.153173	INDEL	136	168	0.66381	ENSG00000270095	ENSG00000270095	0.446	rs147637276
QTS000001	ftp://ftp.ebi.ac.uk/pub/databases/spot/eQTL/sumstats/QTS000001/QTD000016/QTD000016.all.tsv.gz	ENSG00000270095	12	123224110	T	TTA	chr12_123224110_T_TTA	33	0.202381	0.792221	0.0405067	0.153173	INDEL	136	168	0.66381	ENSG00000270095	ENSG00000270095	0.446	rs771091506
QTS000001	ftp://ftp.ebi.ac.uk/pub/databases/spot/eQTL/sumstats/QTS000001/QTD000016/QTD000016.all.tsv.gz	ENSG00000270130	12	123224110	T	TTA	chr12_123224110_T_TTA	33	0.202381	0.0756985	-0.32869	0.182266	INDEL	136	168	0.66381	ENSG00000270130	ENSG00000270130	0.519	rs147637276
QTS000001	ftp://ftp.ebi.ac.uk/pub/databases/spot/eQTL/sumstats/QTS000001/QTD000016/QTD000016.all.tsv.gz	ENSG00000270130	12	123224110	T	TTA	chr12_123224110_T_TTA	33	0.202381	0.0756985	-0.32869	0.182266	INDEL	136	168	0.66381	ENSG00000270130	ENSG00000270130	0.519	rs771091506
QTS000001	ftp://ftp.ebi.ac.uk/pub/databases/spot/eQTL/sumstats/QTS000001/QTD000016/QTD000016.all.tsv.gz	ENSG00000033030	12	123224130	AT	A	chr12_123224130_AT_A	6	0.0357143	0.415494	-0.166097	0.202756	INDEL	6	168	0.53311	ENSG00000033030	ENSG00000033030	7.115	rs1387642054
QTS000001	ftp://ftp.ebi.ac.uk/pub/databases/spot/eQTL/sumstats/QTS000001/QTD000016/QTD000016.all.tsv.gz	ENSG00000033030	12	123224130	ATT	A	chr12_123224130_ATT_A	35	0.25	0.95735	0.00402987	0.0750806	INDEL	126	168	0.73947	ENSG00000033030	ENSG00000033030	7.115	rs1156810609
QTS000001	ftp://ftp.ebi.ac.uk/pub/databases/spot/eQTL/sumstats/QTS000001/QTD000016/QTD000016.all.tsv.gz	ENSG00000051825	12	123224130	AT	A	chr12_123224130_AT_A	6	0.0357143	0.297548	0.339539	0.323483	INDEL	6	168	0.53311	ENSG00000051825	ENSG00000051825	0.664	rs1387642054
QTS000001	ftp://ftp.ebi.ac.uk/pub/databases/spot/eQTL/sumstats/QTS000001/QTD000016/QTD000016.all.tsv.gz	ENSG00000051825	12	123224130	ATT	A	chr12_123224130_ATT_A	35	0.25	0.126039	-0.182931	0.118122	INDEL	126	168	0.73947	ENSG00000051825	ENSG00000051825	0.664	rs1156810609
QTS000001	ftp://ftp.ebi.ac.uk/pub/databases/spot/eQTL/sumstats/QTS000001/QTD000016/QTD000016.all.tsv.gz	ENSG00000086598	12	123224130	AT	A	chr12_123224130_AT_A	6	0.0357143	0.797931	0.0729254	0.283738	INDEL	6	168	0.53311	ENSG00000086598	ENSG00000086598	144.309	rs1387642054
QTS000001	ftp://ftp.ebi.ac.uk/pub/databases/spot/eQTL/sumstats/QTS000001/QTD000016/QTD000016.all.tsv.gz	ENSG00000086598	12	123224130	ATT	A	chr12_123224130_ATT_A	35	0.25	0.490518	-0.0722655	0.104251	INDEL	126	168	0.73947	ENSG00000086598	ENSG00000086598	144.309	rs1156810609
QTS000001	ftp://ftp.ebi.ac.uk/pub/databases/spot/eQTL/sumstats/QTS000001/QTD000016/QTD000016.all.tsv.gz	ENSG00000090975	12	123224130	AT	A	chr12_123224130_AT_A	6	0.0357143	0.394763	-0.252728	0.295119	INDEL	6	168	0.53311	ENSG00000090975	ENSG00000090975	0.459	rs1387642054
QTS000001	ftp://ftp.ebi.ac.uk/pub/databases/spot/eQTL/sumstats/QTS000001/QTD000016/QTD000016.all.tsv.gz	ENSG00000090975	12	123224130	ATT	A	chr12_123224130_ATT_A	35	0.25	0.956346	-0.00600647	0.109331	INDEL	126	168	0.73947	ENSG00000090975	ENSG00000090975	0.459	rs1156810609
QTS000001	ftp://ftp.ebi.ac.uk/pub/databases/spot/eQTL/sumstats/QTS000001/QTD000016/QTD000016.all.tsv.gz	ENSG00000111011	12	123224130	AT	A	chr12_123224130_AT_A	6	0.0357143	0.991187	-0.00422328	0.380977	INDEL	6	168	0.53311	ENSG00000111011	ENSG00000111011	26.624	rs1387642054
QTS000001	ftp://ftp.ebi.ac.uk/pub/databases/spot/eQTL/sumstats/QTS000001/QTD000016/QTD000016.all.tsv.gz	ENSG00000111011	12	123224130	ATT	A	chr12_123224130_ATT_A	35	0.25	0.530452	0.0882666	0.139995	INDEL	126	168	0.73947	ENSG00000111011	ENSG00000111011	26.624	rs1156810609
QTS000001	ftp://ftp.ebi.ac.uk/pub/databases/spot/eQTL/sumstats/QTS000001/QTD000016/QTD000016.all.tsv.gz	ENSG00000111328	12	123224130	AT	A	chr12_123224130_AT_A	6	0.0357143	0.795068	0.0635417	0.243696	INDEL	6	168	0.53311	ENSG00000111328	ENSG00000111328	13.302	rs1387642054
QTS000001	ftp://ftp.ebi.ac.uk/pub/databases/spot/eQTL/sumstats/QTS000001/QTD000016/QTD000016.all.tsv.gz	ENSG00000111328	12	123224130	ATT	A	chr12_123224130_ATT_A	35	0.25	0.510605	0.0592335	0.0895676	INDEL	126	168	0.73947	ENSG00000111328	ENSG00000111328	13.302	rs1156810609
QTS000001	ftp://ftp.ebi.ac.uk/pub/databases/spot/eQTL/sumstats/QTS000001/QTD000016/QTD000016.all.tsv.gz	ENSG00000111358	12	123224130	AT	A	chr12_123224130_AT_A	6	0.0357143	0.621238	-0.162706	0.327816	INDEL	6	168	0.53311	ENSG00000111358	ENSG00000111358	13.098	rs1387642054
QTS000001	ftp://ftp.ebi.ac.uk/pub/databases/spot/eQTL/sumstats/QTS000001/QTD000016/QTD000016.all.tsv.gz	ENSG00000111358	12	123224130	ATT	A	chr12_123224130_ATT_A	35	0.25	0.162607	0.168402	0.119312	INDEL	126	168	0.73947	ENSG00000111358	ENSG00000111358	13.098	rs1156810609
QTS000001	ftp://ftp.ebi.ac.uk/pub/databases/spot/eQTL/sumstats/QTS000001/QTD000016/QTD000016.all.tsv.gz	ENSG00000111361	12	123224130	AT	A	chr12_123224130_AT_A	6	0.0357143	0.751401	-0.0958744	0.301436	INDEL	6	168	0.53311	ENSG00000111361	ENSG00000111361	7.404	rs1387642054
QTS000001	ftp://ftp.ebi.ac.uk/pub/databases/spot/eQTL/sumstats/QTS000001/QTD000016/QTD000016.all.tsv.gz	ENSG00000111361	12	123224130	ATT	A	chr12_123224130_ATT_A	35	0.25	0.96049	0.00552705	0.111165	INDEL	126	168	0.73947	ENSG00000111361	ENSG00000111361	7.404	rs1156810609
QTS000001	ftp://ftp.ebi.ac.uk/pub/databases/spot/eQTL/sumstats/QTS000001/QTD000016/QTD000016.all.tsv.gz	ENSG00000111364	12	123224130	AT	A	chr12_123224130_AT_A	6	0.0357143	0.360868	0.335698	0.364958	INDEL	6	168	0.53311	ENSG00000111364	ENSG00000111364	1.052	rs1387642054
QTS000001	ftp://ftp.ebi.ac.uk/pub/databases/spot/eQTL/sumstats/QTS000001/QTD000016/QTD000016.all.tsv.gz	ENSG00000111364	12	123224130	ATT	A	chr12_123224130_ATT_A	35	0.25	0.929222	0.0120625	0.135309	INDEL	126	168	0.73947	ENSG00000111364	ENSG00000111364	1.052	rs1156810609
QTS000001	ftp://ftp.ebi.ac.uk/pub/databases/spot/eQTL/sumstats/QTS000001/QTD000016/QTD000016.all.tsv.gz	ENSG00000119242	12	123224130	AT	A	chr12_123224130_AT_A	6	0.0357143	0.701177	-0.162158	0.420826	INDEL	6	168	0.53311	ENSG00000119242	ENSG00000119242	13.014	rs1387642054
QTS000001	ftp://ftp.ebi.ac.uk/pub/databases/spot/eQTL/sumstats/QTS000001/QTD000016/QTD000016.all.tsv.gz	ENSG00000119242	12	123224130	ATT	A	chr12_123224130_ATT_A	35	0.25	0.088349	-0.262739	0.151993	INDEL	126	168	0.73947	ENSG00000119242	ENSG00000119242	13.014	rs1156810609
QTS000001	ftp://ftp.ebi.ac.uk/pub/databases/spot/eQTL/sumstats/QTS000001/QTD000016/QTD000016.all.tsv.gz	ENSG00000130779	12	123224130	AT	A	chr12_123224130_AT_A	6	0.0357143	0.266632	0.412379	0.368222	INDEL	6	168	0.53311	ENSG00000130779	ENSG00000130779	15.534	rs1387642054
QTS000001	ftp://ftp.ebi.ac.uk/pub/databases/spot/eQTL/sumstats/QTS000001/QTD000016/QTD000016.all.tsv.gz	ENSG00000130779	12	123224130	ATT	A	chr12_123224130_ATT_A	35	0.25	0.0649049	-0.250543	0.133562	INDEL	126	168	0.73947	ENSG00000130779	ENSG00000130779	15.534	rs1156810609
QTS000001	ftp://ftp.ebi.ac.uk/pub/databases/spot/eQTL/sumstats/QTS000001/QTD000016/QTD000016.all.tsv.gz	ENSG00000130787	12	123224130	AT	A	chr12_123224130_AT_A	6	0.0357143	0.443412	-0.282197	0.366073	INDEL	6	168	0.53311	ENSG00000130787	ENSG00000130787	30.906	rs1387642054
QTS000001	ftp://ftp.ebi.ac.uk/pub/databases/spot/eQTL/sumstats/QTS000001/QTD000016/QTD000016.all.tsv.gz	ENSG00000130787	12	123224130	ATT	A	chr12_123224130_ATT_A	35	0.25	0.210045	-0.169465	0.13394	INDEL	126	168	0.73947	ENSG00000130787	ENSG00000130787	30.906	rs1156810609
QTS000001	ftp://ftp.ebi.ac.uk/pub/databases/spot/eQTL/sumstats/QTS000001/QTD000016/QTD000016.all.tsv.gz	ENSG00000130921	12	123224130	AT	A	chr12_123224130_AT_A	6	0.0357143	0.025892	0.755192	0.331664	INDEL	6	168	0.53311	ENSG00000130921	ENSG00000130921	1.442	rs1387642054
QTS000001	ftp://ftp.ebi.ac.uk/pub/databases/spot/eQTL/sumstats/QTS000001/QTD000016/QTD000016.all.tsv.gz	ENSG00000130921	12	123224130	ATT	A	chr12_123224130_ATT_A	35	0.25	0.00781624	-0.329763	0.120355	INDEL	126	168	0.73947	ENSG00000130921	ENSG00000130921	1.442	rs1156810609
QTS000001	ftp://ftp.ebi.ac.uk/pub/databases/spot/eQTL/sumstats/QTS000001/QTD000016/QTD000016.all.tsv.gz	ENSG00000139697	12	123224130	AT	A	chr12_123224130_AT_A	6	0.0357143	0.122215	-0.52048	0.332627	INDEL	6	168	0.53311	ENSG00000139697	ENSG00000139697	11.737	rs1387642054
QTS000001	ftp://ftp.ebi.ac.uk/pub/databases/spot/eQTL/sumstats/QTS000001/QTD000016/QTD000016.all.tsv.gz	ENSG00000139697	12	123224130	ATT	A	chr12_123224130_ATT_A	35	0.25	0.554905	-0.0738204	0.124419	INDEL	126	168	0.73947	ENSG00000139697	ENSG00000139697	11.737	rs1156810609
QTS000001	ftp://ftp.ebi.ac.uk/pub/databases/spot/eQTL/sumstats/QTS000001/QTD000016/QTD000016.all.tsv.gz	ENSG00000139719	12	123224130	AT	A	chr12_123224130_AT_A	6	0.0357143	0.81298	-0.0827394	0.34839	INDEL	6	168	0.53311	ENSG00000139719	ENSG00000139719	2.865	rs1387642054
QTS000001	ftp://ftp.ebi.ac.uk/pub/databases/spot/eQTL/sumstats/QTS000001/QTD000016/QTD000016.all.tsv.gz	ENSG00000139719	12	123224130	ATT	A	chr12_123224130_ATT_A	35	0.25	0.155644	-0.181692	0.126565	INDEL	126	168	0.73947	ENSG00000139719	ENSG00000139719	2.865	rs1156810609
QTS000001	ftp://ftp.ebi.ac.uk/pub/databases/spot/eQTL/sumstats/QTS000001/QTD000016/QTD000016.all.tsv.gz	ENSG00000139722	12	123224130	AT	A	chr12_123224130_AT_A	6	0.0357143	0.558215	-0.191831	0.326046	INDEL	6	168	0.53311	ENSG00000139722	ENSG00000139722	15.626	rs1387642054
QTS000001	ftp://ftp.ebi.ac.uk/pub/databases/spot/eQTL/sumstats/QTS000001/QTD000016/QTD000016.all.tsv.gz	ENSG00000139722	12	123224130	ATT	A	chr12_123224130_ATT_A	35	0.25	0.0302439	0.25753	0.116397	INDEL	126	168	0.73947	ENSG00000139722	ENSG00000139722	15.626	rs1156810609
QTS000001	ftp://ftp.ebi.ac.uk/pub/databases/spot/eQTL/sumstats/QTS000001/QTD000016/QTD000016.all.tsv.gz	ENSG00000139726	12	123224130	AT	A	chr12_123224130_AT_A	6	0.0357143	0.467694	-0.23797	0.325863	INDEL	6	168	0.53311	ENSG00000139726	ENSG00000139726	21.543	rs1387642054
QTS000001	ftp://ftp.ebi.ac.uk/pub/databases/spot/eQTL/sumstats/QTS000001/QTD000016/QTD000016.all.tsv.gz	ENSG00000139726	12	123224130	ATT	A	chr12_123224130_ATT_A	35	0.25	0.256534	0.136632	0.119423	INDEL	126	168	0.73947	ENSG00000139726	ENSG00000139726	21.543	rs1156810609
QTS000001	ftp://ftp.ebi.ac.uk/pub/databases/spot/eQTL/sumstats/QTS000001/QTD000016/QTD000016.all.tsv.gz	ENSG00000150977	12	123224130	AT	A	chr12_123224130_AT_A	6	0.0357143	0.193892	0.394952	0.301047	INDEL	6	168	0.53311	ENSG00000150977	ENSG00000150977	245.793	rs1387642054
QTS000001	ftp://ftp.ebi.ac.uk/pub/databases/spot/eQTL/sumstats/QTS000001/QTD000016/QTD000016.all.tsv.gz	ENSG00000150977	12	123224130	ATT	A	chr12_123224130_ATT_A	35	0.25	0.269957	-0.123803	0.111324	INDEL	126	168	0.73947	ENSG00000150977	ENSG00000150977	245.793	rs1156810609
QTS000001	ftp://ftp.ebi.ac.uk/pub/databases/spot/eQTL/sumstats/QTS000001/QTD000016/QTD000016.all.tsv.gz	ENSG00000168778	12	123224130	AT	A	chr12_123224130_AT_A	6	0.0357143	0.85415	0.0819703	0.444245	INDEL	6	168	0.53311	ENSG00000168778	ENSG00000168778	1.63	rs1387642054
QTS000001	ftp://ftp.ebi.ac.uk/pub/databases/spot/eQTL/sumstats/QTS000001/QTD000016/QTD000016.all.tsv.gz	ENSG00000168778	12	123224130	ATT	A	chr12_123224130_ATT_A	35	0.25	0.847129	-0.0316792	0.163709	INDEL	126	168	0.73947	ENSG00000168778	ENSG00000168778	1.63	rs1156810609
QTS000001	ftp://ftp.ebi.ac.uk/pub/databases/spot/eQTL/sumstats/QTS000001/QTD000016/QTD000016.all.tsv.gz	ENSG00000178882	12	123224130	AT	A	chr12_123224130_AT_A	6	0.0357143	0.854155	0.0403773	0.218835	INDEL	6	168	0.53311	ENSG00000178882	ENSG00000178882	9.512	rs1387642054
QTS000001	ftp://ftp.ebi.ac.uk/pub/databases/spot/eQTL/sumstats/QTS000001/QTD000016/QTD000016.all.tsv.gz	ENSG00000178882	12	123224130	ATT	A	chr12_123224130_ATT_A	35	0.25	0.998465	-0.000155759	0.080665	INDEL	126	168	0.73947	ENSG00000178882	ENSG00000178882	9.512	rs1156810609
QTS000001	ftp://ftp.ebi.ac.uk/pub/databases/spot/eQTL/sumstats/QTS000001/QTD000016/QTD000016.all.tsv.gz	ENSG00000179195	12	123224130	AT	A	chr12_123224130_AT_A	6	0.0357143	0.177481	-0.604787	0.443891	INDEL	6	168	0.53311	ENSG00000179195	ENSG00000179195	12.278	rs1387642054
QTS000001	ftp://ftp.ebi.ac.uk/pub/databases/spot/eQTL/sumstats/QTS000001/QTD000016/QTD000016.all.tsv.gz	ENSG00000179195	12	123224130	ATT	A	chr12_123224130_ATT_A	35	0.25	0.968585	0.00655205	0.165767	INDEL	126	168	0.73947	ENSG00000179195	ENSG00000179195	12.278	rs1156810609
QTS000001	ftp://ftp.ebi.ac.uk/pub/databases/spot/eQTL/sumstats/QTS000001/QTD000016/QTD000016.all.tsv.gz	ENSG00000182782	12	123224130	AT	A	chr12_123224130_AT_A	6	0.0357143	0.142702	0.538201	0.362982	INDEL	6	168	0.53311	ENSG00000182782	ENSG00000182782	67.495	rs1387642054
QTS000001	ftp://ftp.ebi.ac.uk/pub/databases/spot/eQTL/sumstats/QTS000001/QTD000016/QTD000016.all.tsv.gz	ENSG00000182782	12	123224130	ATT	A	chr12_123224130_ATT_A	35	0.25	0.26696	-0.150708	0.134664	INDEL	126	168	0.73947	ENSG00000182782	ENSG00000182782	67.495	rs1156810609
QTS000001	ftp://ftp.ebi.ac.uk/pub/databases/spot/eQTL/sumstats/QTS000001/QTD000016/QTD000016.all.tsv.gz	ENSG00000183955	12	123224130	AT	A	chr12_123224130_AT_A	6	0.0357143	0.430405	-0.247051	0.311478	INDEL	6	168	0.53311	ENSG00000183955	ENSG00000183955	14.014	rs1387642054
QTS000001	ftp://ftp.ebi.ac.uk/pub/databases/spot/eQTL/sumstats/QTS000001/QTD000016/QTD000016.all.tsv.gz	ENSG00000183955	12	123224130	ATT	A	chr12_123224130_ATT_A	35	0.25	0.590888	0.0621431	0.115065	INDEL	126	168	0.73947	ENSG00000183955	ENSG00000183955	14.014	rs1156810609
QTS000001	ftp://ftp.ebi.ac.uk/pub/databases/spot/eQTL/sumstats/QTS000001/QTD000016/QTD000016.all.tsv.gz	ENSG00000184209	12	123224130	AT	A	chr12_123224130_AT_A	6	0.0357143	0.0899796	0.375319	0.218253	INDEL	6	168	0.53311	ENSG00000184209	ENSG00000184209	5.086	rs1387642054
QTS000001	ftp://ftp.ebi.ac.uk/pub/databases/spot/eQTL/sumstats/QTS000001/QTD000016/QTD000016.all.tsv.gz	ENSG00000184209	12	123224130	ATT	A	chr12_123224130_ATT_A	35	0.25	0.710147	-0.030622	0.0820535	INDEL	126	168	0.73947	ENSG00000184209	ENSG00000184209	5.086	rs1156810609
QTS000001	ftp://ftp.ebi.ac.uk/pub/databases/spot/eQTL/sumstats/QTS000001/QTD000016/QTD000016.all.tsv.gz	ENSG00000184445	12	123224130	AT	A	chr12_123224130_AT_A	6	0.0357143	0.901197	-0.0531218	0.426313	INDEL	6	168	0.53311	ENSG00000184445	ENSG00000184445	1.402	rs1387642054
QTS000001	ftp://ftp.ebi.ac.uk/pub/databases/spot/eQTL/sumstats/QTS000001/QTD000016/QTD000016.all.tsv.gz	ENSG00000184445	12	123224130	ATT	A	chr12_123224130_ATT_A	35	0.25	0.480509	0.111048	0.156553	INDEL	126	168	0.73947	ENSG00000184445	ENSG00000184445	1.402	rs1156810609
QTS000001	ftp://ftp.ebi.ac.uk/pub/databases/spot/eQTL/sumstats/QTS000001/QTD000016/QTD000016.all.tsv.gz	ENSG00000185344	12	123224130	AT	A	chr12_123224130_AT_A	6	0.0357143	0.763794	-0.111567	0.369802	INDEL	6	168	0.53311	ENSG00000185344	ENSG00000185344	2.744	rs1387642054
QTS000001	ftp://ftp.ebi.ac.uk/pub/databases/spot/eQTL/sumstats/QTS000001/QTD000016/QTD000016.all.tsv.gz	ENSG00000185344	12	123224130	ATT	A	chr12_123224130_ATT_A	35	0.25	0.568683	0.077919	0.136046	INDEL	126	168	0.73947	ENSG00000185344	ENSG00000185344	2.744	rs1156810609
QTS000001	ftp://ftp.ebi.ac.uk/pub/databases/spot/eQTL/sumstats/QTS000001/QTD000016/QTD000016.all.tsv.gz	ENSG00000188026	12	123224130	AT	A	chr12_123224130_AT_A	6	0.0357143	0.129018	0.481126	0.313155	INDEL	6	168	0.53311	ENSG00000188026	ENSG00000188026	1.166	rs1387642054
QTS000001	ftp://ftp.ebi.ac.uk/pub/databases/spot/eQTL/sumstats/QTS000001/QTD000016/QTD000016.all.tsv.gz	ENSG00000188026	12	123224130	ATT	A	chr12_123224130_ATT_A	35	0.25	0.541676	-0.0717856	0.117043	INDEL	126	168	0.73947	ENSG00000188026	ENSG00000188026	1.166	rs1156810609
QTS000001	ftp://ftp.ebi.ac.uk/pub/databases/spot/eQTL/sumstats/QTS000001/QTD000016/QTD000016.all.tsv.gz	ENSG00000196917	12	123224130	AT	A	chr12_123224130_AT_A	6	0.0357143	0.406366	-0.206487	0.247166	INDEL	6	168	0.53311	ENSG00000196917	ENSG00000196917	0.586	rs1387642054
QTS000001	ftp://ftp.ebi.ac.uk/pub/databases/spot/eQTL/sumstats/QTS000001/QTD000016/QTD000016.all.tsv.gz	ENSG00000196917	12	123224130	ATT	A	chr12_123224130_ATT_A	35	0.25	0.639528	-0.0429971	0.0913986	INDEL	126	168	0.73947	ENSG00000196917	ENSG00000196917	0.586	rs1156810609
QTS000001	ftp://ftp.ebi.ac.uk/pub/databases/spot/eQTL/sumstats/QTS000001/QTD000016/QTD000016.all.tsv.gz	ENSG00000250091	12	123224130	AT	A	chr12_123224130_AT_A	6	0.0357143	0.885892	-0.0535738	0.371949	INDEL	6	168	0.53311	ENSG00000250091	ENSG00000250091	0.296	rs1387642054
QTS000001	ftp://ftp.ebi.ac.uk/pub/databases/spot/eQTL/sumstats/QTS000001/QTD000016/QTD000016.all.tsv.gz	ENSG00000250091	12	123224130	ATT	A	chr12_123224130_ATT_A	35	0.25	0.456629	-0.102215	0.136538	INDEL	126	168	0.73947	ENSG00000250091	ENSG00000250091	0.296	rs1156810609
QTS000001	ftp://ftp.ebi.ac.uk/pub/databases/spot/eQTL/sumstats/QTS000001/QTD000016/QTD000016.all.tsv.gz	ENSG00000255398	12	123224130	AT	A	chr12_123224130_AT_A	6	0.0357143	0.225961	0.419546	0.343399	INDEL	6	168	0.53311	ENSG00000255398	ENSG00000255398	101.095	rs1387642054
QTS000001	ftp://ftp.ebi.ac.uk/pub/databases/spot/eQTL/sumstats/QTS000001/QTD000016/QTD000016.all.tsv.gz	ENSG00000255398	12	123224130	ATT	A	chr12_123224130_ATT_A	35	0.25	0.297443	-0.133229	0.126901	INDEL	126	168	0.73947	ENSG00000255398	ENSG00000255398	101.095	rs1156810609
QTS000001	ftp://ftp.ebi.ac.uk/pub/databases/spot/eQTL/sumstats/QTS000001/QTD000016/QTD000016.all.tsv.gz	ENSG00000256092	12	123224130	AT	A	chr12_123224130_AT_A	6	0.0357143	0.935243	0.0239526	0.293729	INDEL	6	168	0.53311	ENSG00000256092	ENSG00000256092	0.697	rs1387642054
QTS000001	ftp://ftp.ebi.ac.uk/pub/databases/spot/eQTL/sumstats/QTS000001/QTD000016/QTD000016.all.tsv.gz	ENSG00000256092	12	123224130	ATT	A	chr12_123224130_ATT_A	35	0.25	0.0435129	0.216098	0.105078	INDEL	126	168	0.73947	ENSG00000256092	ENSG00000256092	0.697	rs1156810609
QTS000001	ftp://ftp.ebi.ac.uk/pub/databases/spot/eQTL/sumstats/QTS000001/QTD000016/QTD000016.all.tsv.gz	ENSG00000256152	12	123224130	AT	A	chr12_123224130_AT_A	6	0.0357143	0.507787	-0.25607	0.38463	INDEL	6	168	0.53311	ENSG00000256152	ENSG00000256152	3.402	rs1387642054
QTS000001	ftp://ftp.ebi.ac.uk/pub/databases/spot/eQTL/sumstats/QTS000001/QTD000016/QTD000016.all.tsv.gz	ENSG00000256152	12	123224130	ATT	A	chr12_123224130_ATT_A	35	0.25	0.331231	-0.13819	0.141222	INDEL	126	168	0.73947	ENSG00000256152	ENSG00000256152	3.402	rs1156810609
QTS000001	ftp://ftp.ebi.ac.uk/pub/databases/spot/eQTL/sumstats/QTS000001/QTD000016/QTD000016.all.tsv.gz	ENSG00000269938	12	123224130	AT	A	chr12_123224130_AT_A	6	0.0357143	0.589205	0.190601	0.351322	INDEL	6	168	0.53311	ENSG00000269938	ENSG00000269938	0.644	rs1387642054
QTS000001	ftp://ftp.ebi.ac.uk/pub/databases/spot/eQTL/sumstats/QTS000001/QTD000016/QTD000016.all.tsv.gz	ENSG00000269938	12	123224130	ATT	A	chr12_123224130_ATT_A	35	0.25	0.586271	-0.0707931	0.129465	INDEL	126	168	0.73947	ENSG00000269938	ENSG00000269938	0.644	rs1156810609
QTS000001	ftp://ftp.ebi.ac.uk/pub/databases/spot/eQTL/sumstats/QTS000001/QTD000016/QTD000016.all.tsv.gz	ENSG00000269997	12	123224130	AT	A	chr12_123224130_AT_A	6	0.0357143	0.468302	-0.248319	0.340502	INDEL	6	168	0.53311	ENSG00000269997	ENSG00000269997	0.737	rs1387642054
QTS000001	ftp://ftp.ebi.ac.uk/pub/databases/spot/eQTL/sumstats/QTS000001/QTD000016/QTD000016.all.tsv.gz	ENSG00000269997	12	123224130	ATT	A	chr12_123224130_ATT_A	35	0.25	0.479669	-0.0891965	0.125506	INDEL	126	168	0.73947	ENSG00000269997	ENSG00000269997	0.737	rs1156810609
QTS000001	ftp://ftp.ebi.ac.uk/pub/databases/spot/eQTL/sumstats/QTS000001/QTD000016/QTD000016.all.tsv.gz	ENSG00000270048	12	123224130	AT	A	chr12_123224130_AT_A	6	0.0357143	0.752298	-0.125341	0.395559	INDEL	6	168	0.53311	ENSG00000270048	ENSG00000270048	0.806	rs1387642054
QTS000001	ftp://ftp.ebi.ac.uk/pub/databases/spot/eQTL/sumstats/QTS000001/QTD000016/QTD000016.all.tsv.gz	ENSG00000270048	12	123224130	ATT	A	chr12_123224130_ATT_A	35	0.25	0.539402	-0.089729	0.145477	INDEL	126	168	0.73947	ENSG00000270048	ENSG00000270048	0.806	rs1156810609
QTS000001	ftp://ftp.ebi.ac.uk/pub/databases/spot/eQTL/sumstats/QTS000001/QTD000016/QTD000016.all.tsv.gz	ENSG00000270061	12	123224130	AT	A	chr12_123224130_AT_A	6	0.0357143	0.117419	0.587934	0.370812	INDEL	6	168	0.53311	ENSG00000270061	ENSG00000270061	0.943	rs1387642054
QTS000001	ftp://ftp.ebi.ac.uk/pub/databases/spot/eQTL/sumstats/QTS000001/QTD000016/QTD000016.all.tsv.gz	ENSG00000270061	12	123224130	ATT	A	chr12_123224130_ATT_A	35	0.25	0.0784893	-0.242918	0.13601	INDEL	126	168	0.73947	ENSG00000270061	ENSG00000270061	0.943	rs1156810609
QTS000001	ftp://ftp.ebi.ac.uk/pub/databases/spot/eQTL/sumstats/QTS000001/QTD000016/QTD000016.all.tsv.gz	ENSG00000270095	12	123224130	AT	A	chr12_123224130_AT_A	6	0.0357143	0.438404	0.251296	0.322418	INDEL	6	168	0.53311	ENSG00000270095	ENSG00000270095	0.446	rs1387642054
QTS000001	ftp://ftp.ebi.ac.uk/pub/databases/spot/eQTL/sumstats/QTS000001/QTD000016/QTD000016.all.tsv.gz	ENSG00000270095	12	123224130	ATT	A	chr12_123224130_ATT_A	35	0.25	0.99892	0.000162113	0.119339	INDEL	126	168	0.73947	ENSG00000270095	ENSG00000270095	0.446	rs1156810609
QTS000001	ftp://ftp.ebi.ac.uk/pub/databases/spot/eQTL/sumstats/QTS000001/QTD000016/QTD000016.all.tsv.gz	ENSG00000270130	12	123224130	AT	A	chr12_123224130_AT_A	6	0.0357143	0.770384	-0.115414	0.393873	INDEL	6	168	0.53311	ENSG00000270130	ENSG00000270130	0.519	rs1387642054
QTS000001	ftp://ftp.ebi.ac.uk/pub/databases/spot/eQTL/sumstats/QTS000001/QTD000016/QTD000016.all.tsv.gz	ENSG00000270130	12	123224130	ATT	A	chr12_123224130_ATT_A	35	0.25	0.215267	-0.179628	0.143622	INDEL	126	168	0.73947	ENSG00000270130	ENSG00000270130	0.519	rs1156810609
QTS000001	ftp://ftp.ebi.ac.uk/pub/databases/spot/eQTL/sumstats/QTS000001/QTD000016/QTD000016.all.tsv.gz	ENSG00000033030	12	123224862	C	T	chr12_123224862_C_T	36	0.255952	0.765781	0.0214684	0.0717825	SNP	125	168	0.79472	ENSG00000033030	ENSG00000033030	7.115	rs1790104
QTS000001	ftp://ftp.ebi.ac.uk/pub/databases/spot/eQTL/sumstats/QTS000001/QTD000016/QTD000016.all.tsv.gz	ENSG00000051825	12	123224862	C	T	chr12_123224862_C_T	36	0.255952	0.172766	-0.156228	0.113403	SNP	125	168	0.79472	ENSG00000051825	ENSG00000051825	0.664	rs1790104
QTS000001	ftp://ftp.ebi.ac.uk/pub/databases/spot/eQTL/sumstats/QTS000001/QTD000016/QTD000016.all.tsv.gz	ENSG00000086598	12	123224862	C	T	chr12_123224862_C_T	36	0.255952	0.441277	-0.0771784	0.0996485	SNP	125	168	0.79472	ENSG00000086598	ENSG00000086598	144.309	rs1790104
QTS000001	ftp://ftp.ebi.ac.uk/pub/databases/spot/eQTL/sumstats/QTS000001/QTD000016/QTD000016.all.tsv.gz	ENSG00000090975	12	123224862	C	T	chr12_123224862_C_T	36	0.255952	0.968981	0.00408216	0.104595	SNP	125	168	0.79472	ENSG00000090975	ENSG00000090975	0.459	rs1790104
QTS000001	ftp://ftp.ebi.ac.uk/pub/databases/spot/eQTL/sumstats/QTS000001/QTD000016/QTD000016.all.tsv.gz	ENSG00000111011	12	123224862	C	T	chr12_123224862_C_T	36	0.255952	0.410518	0.110666	0.133652	SNP	125	168	0.79472	ENSG00000111011	ENSG00000111011	26.624	rs1790104
QTS000001	ftp://ftp.ebi.ac.uk/pub/databases/spot/eQTL/sumstats/QTS000001/QTD000016/QTD000016.all.tsv.gz	ENSG00000111328	12	123224862	C	T	chr12_123224862_C_T	36	0.255952	0.601316	0.0450319	0.0857868	SNP	125	168	0.79472	ENSG00000111328	ENSG00000111328	13.302	rs1790104
QTS000001	ftp://ftp.ebi.ac.uk/pub/databases/spot/eQTL/sumstats/QTS000001/QTD000016/QTD000016.all.tsv.gz	ENSG00000111358	12	123224862	C	T	chr12_123224862_C_T	36	0.255952	0.174707	0.156653	0.114232	SNP	125	168	0.79472	ENSG00000111358	ENSG00000111358	13.098	rs1790104
QTS000001	ftp://ftp.ebi.ac.uk/pub/databases/spot/eQTL/sumstats/QTS000001/QTD000016/QTD000016.all.tsv.gz	ENSG00000111361	12	123224862	C	T	chr12_123224862_C_T	36	0.255952	0.772015	-0.0309161	0.106285	SNP	125	168	0.79472	ENSG00000111361	ENSG00000111361	7.404	rs1790104
QTS000001	ftp://ftp.ebi.ac.uk/pub/databases/spot/eQTL/sumstats/QTS000001/QTD000016/QTD000016.all.tsv.gz	ENSG00000111364	12	123224862	C	T	chr12_123224862_C_T	36	0.255952	0.806338	-0.0318441	0.129397	SNP	125	168	0.79472	ENSG00000111364	ENSG00000111364	1.052	rs1790104
QTS000001	ftp://ftp.ebi.ac.uk/pub/databases/spot/eQTL/sumstats/QTS000001/QTD000016/QTD000016.all.tsv.gz	ENSG00000119242	12	123224862	C	T	chr12_123224862_C_T	36	0.255952	0.140958	-0.217727	0.146192	SNP	125	168	0.79472	ENSG00000119242	ENSG00000119242	13.014	rs1790104
QTS000001	ftp://ftp.ebi.ac.uk/pub/databases/spot/eQTL/sumstats/QTS000001/QTD000016/QTD000016.all.tsv.gz	ENSG00000130779	12	123224862	C	T	chr12_123224862_C_T	36	0.255952	0.0797845	-0.227764	0.12809	SNP	125	168	0.79472	ENSG00000130779	ENSG00000130779	15.534	rs1790104
QTS000001	ftp://ftp.ebi.ac.uk/pub/databases/spot/eQTL/sumstats/QTS000001/QTD000016/QTD000016.all.tsv.gz	ENSG00000130787	12	123224862	C	T	chr12_123224862_C_T	36	0.255952	0.303229	-0.13341	0.128616	SNP	125	168	0.79472	ENSG00000130787	ENSG00000130787	30.906	rs1790104
QTS000001	ftp://ftp.ebi.ac.uk/pub/databases/spot/eQTL/sumstats/QTS000001/QTD000016/QTD000016.all.tsv.gz	ENSG00000130921	12	123224862	C	T	chr12_123224862_C_T	36	0.255952	0.0130474	-0.295398	0.11591	SNP	125	168	0.79472	ENSG00000130921	ENSG00000130921	1.442	rs1790104
QTS000001	ftp://ftp.ebi.ac.uk/pub/databases/spot/eQTL/sumstats/QTS000001/QTD000016/QTD000016.all.tsv.gz	ENSG00000139697	12	123224862	C	T	chr12_123224862_C_T	36	0.255952	0.457531	-0.0887959	0.118851	SNP	125	168	0.79472	ENSG00000139697	ENSG00000139697	11.737	rs1790104
QTS000001	ftp://ftp.ebi.ac.uk/pub/databases/spot/eQTL/sumstats/QTS000001/QTD000016/QTD000016.all.tsv.gz	ENSG00000139719	12	123224862	C	T	chr12_123224862_C_T	36	0.255952	0.111707	-0.194353	0.120628	SNP	125	168	0.79472	ENSG00000139719	ENSG00000139719	2.865	rs1790104
QTS000001	ftp://ftp.ebi.ac.uk/pub/databases/spot/eQTL/sumstats/QTS000001/QTD000016/QTD000016.all.tsv.gz	ENSG00000139722	12	123224862	C	T	chr12_123224862_C_T	36	0.255952	0.0220416	0.259817	0.11091	SNP	125	168	0.79472	ENSG00000139722	ENSG00000139722	15.626	rs1790104
QTS000001	ftp://ftp.ebi.ac.uk/pub/databases/spot/eQTL/sumstats/QTS000001/QTD000016/QTD000016.all.tsv.gz	ENSG00000139726	12	123224862	C	T	chr12_123224862_C_T	36	0.255952	0.300758	0.119308	0.114429	SNP	125	168	0.79472	ENSG00000139726	ENSG00000139726	21.543	rs1790104
QTS000001	ftp://ftp.ebi.ac.uk/pub/databases/spot/eQTL/sumstats/QTS000001/QTD000016/QTD000016.all.tsv.gz	ENSG00000150977	12	123224862	C	T	chr12_123224862_C_T	36	0.255952	0.365749	-0.0972471	0.106811	SNP	125	168	0.79472	ENSG00000150977	ENSG00000150977	245.793	rs1790104
QTS000001	ftp://ftp.ebi.ac.uk/pub/databases/spot/eQTL/sumstats/QTS000001/QTD000016/QTD000016.all.tsv.gz	ENSG00000168778	12	123224862	C	T	chr12_123224862_C_T	36	0.255952	0.791172	-0.0416213	0.156578	SNP	125	168	0.79472	ENSG00000168778	ENSG00000168778	1.63	rs1790104
QTS000001	ftp://ftp.ebi.ac.uk/pub/databases/spot/eQTL/sumstats/QTS000001/QTD000016/QTD000016.all.tsv.gz	ENSG00000178882	12	123224862	C	T	chr12_123224862_C_T	36	0.255952	0.979638	0.00197671	0.0771696	SNP	125	168	0.79472	ENSG00000178882	ENSG00000178882	9.512	rs1790104
QTS000001	ftp://ftp.ebi.ac.uk/pub/databases/spot/eQTL/sumstats/QTS000001/QTD000016/QTD000016.all.tsv.gz	ENSG00000179195	12	123224862	C	T	chr12_123224862_C_T	36	0.255952	0.811816	0.0378861	0.158521	SNP	125	168	0.79472	ENSG00000179195	ENSG00000179195	12.278	rs1790104
QTS000001	ftp://ftp.ebi.ac.uk/pub/databases/spot/eQTL/sumstats/QTS000001/QTD000016/QTD000016.all.tsv.gz	ENSG00000182782	12	123224862	C	T	chr12_123224862_C_T	36	0.255952	0.262344	-0.145565	0.128806	SNP	125	168	0.79472	ENSG00000182782	ENSG00000182782	67.495	rs1790104
QTS000001	ftp://ftp.ebi.ac.uk/pub/databases/spot/eQTL/sumstats/QTS000001/QTD000016/QTD000016.all.tsv.gz	ENSG00000183955	12	123224862	C	T	chr12_123224862_C_T	36	0.255952	0.630848	0.0531561	0.110126	SNP	125	168	0.79472	ENSG00000183955	ENSG00000183955	14.014	rs1790104
QTS000001	ftp://ftp.ebi.ac.uk/pub/databases/spot/eQTL/sumstats/QTS000001/QTD000016/QTD000016.all.tsv.gz	ENSG00000184209	12	123224862	C	T	chr12_123224862_C_T	36	0.255952	0.707409	-0.029585	0.0784967	SNP	125	168	0.79472	ENSG00000184209	ENSG00000184209	5.086	rs1790104
QTS000001	ftp://ftp.ebi.ac.uk/pub/databases/spot/eQTL/sumstats/QTS000001/QTD000016/QTD000016.all.tsv.gz	ENSG00000184445	12	123224862	C	T	chr12_123224862_C_T	36	0.255952	0.544805	0.0912333	0.149913	SNP	125	168	0.79472	ENSG00000184445	ENSG00000184445	1.402	rs1790104
QTS000001	ftp://ftp.ebi.ac.uk/pub/databases/spot/eQTL/sumstats/QTS000001/QTD000016/QTD000016.all.tsv.gz	ENSG00000185344	12	123224862	C	T	chr12_123224862_C_T	36	0.255952	0.718872	0.0471096	0.130337	SNP	125	168	0.79472	ENSG00000185344	ENSG00000185344	2.744	rs1790104
QTS000001	ftp://ftp.ebi.ac.uk/pub/databases/spot/eQTL/sumstats/QTS000001/QTD000016/QTD000016.all.tsv.gz	ENSG00000188026	12	123224862	C	T	chr12_123224862_C_T	36	0.255952	0.650039	-0.0510871	0.112108	SNP	125	168	0.79472	ENSG00000188026	ENSG00000188026	1.166	rs1790104
QTS000001	ftp://ftp.ebi.ac.uk/pub/databases/spot/eQTL/sumstats/QTS000001/QTD000016/QTD000016.all.tsv.gz	ENSG00000196917	12	123224862	C	T	chr12_123224862_C_T	36	0.255952	0.580327	-0.0485443	0.0873834	SNP	125	168	0.79472	ENSG00000196917	ENSG00000196917	0.586	rs1790104
QTS000001	ftp://ftp.ebi.ac.uk/pub/databases/spot/eQTL/sumstats/QTS000001/QTD000016/QTD000016.all.tsv.gz	ENSG00000250091	12	123224862	C	T	chr12_123224862_C_T	36	0.255952	0.434774	-0.102579	0.130569	SNP	125	168	0.79472	ENSG00000250091	ENSG00000250091	0.296	rs1790104
QTS000001	ftp://ftp.ebi.ac.uk/pub/databases/spot/eQTL/sumstats/QTS000001/QTD000016/QTD000016.all.tsv.gz	ENSG00000255398	12	123224862	C	T	chr12_123224862_C_T	36	0.255952	0.276997	-0.132934	0.121318	SNP	125	168	0.79472	ENSG00000255398	ENSG00000255398	101.095	rs1790104
QTS000001	ftp://ftp.ebi.ac.uk/pub/databases/spot/eQTL/sumstats/QTS000001/QTD000016/QTD000016.all.tsv.gz	ENSG00000256092	12	123224862	C	T	chr12_123224862_C_T	36	0.255952	0.0624442	0.191215	0.100969	SNP	125	168	0.79472	ENSG00000256092	ENSG00000256092	0.697	rs1790104
QTS000001	ftp://ftp.ebi.ac.uk/pub/databases/spot/eQTL/sumstats/QTS000001/QTD000016/QTD000016.all.tsv.gz	ENSG00000256152	12	123224862	C	T	chr12_123224862_C_T	36	0.255952	0.324548	-0.134029	0.135077	SNP	125	168	0.79472	ENSG00000256152	ENSG00000256152	3.402	rs1790104
QTS000001	ftp://ftp.ebi.ac.uk/pub/databases/spot/eQTL/sumstats/QTS000001/QTD000016/QTD000016.all.tsv.gz	ENSG00000269938	12	123224862	C	T	chr12_123224862_C_T	36	0.255952	0.441785	-0.0956134	0.123589	SNP	125	168	0.79472	ENSG00000269938	ENSG00000269938	0.644	rs1790104
QTS000001	ftp://ftp.ebi.ac.uk/pub/databases/spot/eQTL/sumstats/QTS000001/QTD000016/QTD000016.all.tsv.gz	ENSG00000269997	12	123224862	C	T	chr12_123224862_C_T	36	0.255952	0.522994	-0.0771364	0.120148	SNP	125	168	0.79472	ENSG00000269997	ENSG00000269997	0.737	rs1790104
QTS000001	ftp://ftp.ebi.ac.uk/pub/databases/spot/eQTL/sumstats/QTS000001/QTD000016/QTD000016.all.tsv.gz	ENSG00000270048	12	123224862	C	T	chr12_123224862_C_T	36	0.255952	0.510211	-0.0920873	0.139116	SNP	125	168	0.79472	ENSG00000270048	ENSG00000270048	0.806	rs1790104
QTS000001	ftp://ftp.ebi.ac.uk/pub/databases/spot/eQTL/sumstats/QTS000001/QTD000016/QTD000016.all.tsv.gz	ENSG00000270061	12	123224862	C	T	chr12_123224862_C_T	36	0.255952	0.0493349	-0.258901	0.12939	SNP	125	168	0.79472	ENSG00000270061	ENSG00000270061	0.943	rs1790104
QTS000001	ftp://ftp.ebi.ac.uk/pub/databases/spot/eQTL/sumstats/QTS000001/QTD000016/QTD000016.all.tsv.gz	ENSG00000270095	12	123224862	C	T	chr12_123224862_C_T	36	0.255952	0.993739	0.000899154	0.114169	SNP	125	168	0.79472	ENSG00000270095	ENSG00000270095	0.446	rs1790104
QTS000001	ftp://ftp.ebi.ac.uk/pub/databases/spot/eQTL/sumstats/QTS000001/QTD000016/QTD000016.all.tsv.gz	ENSG00000270130	12	123224862	C	T	chr12_123224862_C_T	36	0.255952	0.252635	-0.158769	0.137627	SNP	125	168	0.79472	ENSG00000270130	ENSG00000270130	0.519	rs1790104
QTS000001	ftp://ftp.ebi.ac.uk/pub/databases/spot/eQTL/sumstats/QTS000001/QTD000016/QTD000016.all.tsv.gz	ENSG00000033030	12	123225237	AGT	A	chr12_123225237_AGT_A	6	0.0357143	0.982525	0.00384255	0.174799	INDEL	6	168	0.96046	ENSG00000033030	ENSG00000033030	7.115	rs199934987
QTS000001	ftp://ftp.ebi.ac.uk/pub/databases/spot/eQTL/sumstats/QTS000001/QTD000016/QTD000016.all.tsv.gz	ENSG00000051825	12	123225237	AGT	A	chr12_123225237_AGT_A	6	0.0357143	0.646461	-0.12868	0.279312	INDEL	6	168	0.96046	ENSG00000051825	ENSG00000051825	0.664	rs199934987
QTS000001	ftp://ftp.ebi.ac.uk/pub/databases/spot/eQTL/sumstats/QTS000001/QTD000016/QTD000016.all.tsv.gz	ENSG00000086598	12	123225237	AGT	A	chr12_123225237_AGT_A	6	0.0357143	0.0785427	0.425196	0.238112	INDEL	6	168	0.96046	ENSG00000086598	ENSG00000086598	144.309	rs199934987
QTS000001	ftp://ftp.ebi.ac.uk/pub/databases/spot/eQTL/sumstats/QTS000001/QTD000016/QTD000016.all.tsv.gz	ENSG00000090975	12	123225237	AGT	A	chr12_123225237_AGT_A	6	0.0357143	0.688268	-0.102434	0.254243	INDEL	6	168	0.96046	ENSG00000090975	ENSG00000090975	0.459	rs199934987
QTS000001	ftp://ftp.ebi.ac.uk/pub/databases/spot/eQTL/sumstats/QTS000001/QTD000016/QTD000016.all.tsv.gz	ENSG00000111011	12	123225237	AGT	A	chr12_123225237_AGT_A	6	0.0357143	0.41717	-0.265521	0.325295	INDEL	6	168	0.96046	ENSG00000111011	ENSG00000111011	26.624	rs199934987
QTS000001	ftp://ftp.ebi.ac.uk/pub/databases/spot/eQTL/sumstats/QTS000001/QTD000016/QTD000016.all.tsv.gz	ENSG00000111328	12	123225237	AGT	A	chr12_123225237_AGT_A	6	0.0357143	0.400622	0.176005	0.208108	INDEL	6	168	0.96046	ENSG00000111328	ENSG00000111328	13.302	rs199934987
QTS000001	ftp://ftp.ebi.ac.uk/pub/databases/spot/eQTL/sumstats/QTS000001/QTD000016/QTD000016.all.tsv.gz	ENSG00000111358	12	123225237	AGT	A	chr12_123225237_AGT_A	6	0.0357143	0.0638239	-0.517591	0.274778	INDEL	6	168	0.96046	ENSG00000111358	ENSG00000111358	13.098	rs199934987
QTS000001	ftp://ftp.ebi.ac.uk/pub/databases/spot/eQTL/sumstats/QTS000001/QTD000016/QTD000016.all.tsv.gz	ENSG00000111361	12	123225237	AGT	A	chr12_123225237_AGT_A	6	0.0357143	0.83558	0.0539024	0.258727	INDEL	6	168	0.96046	ENSG00000111361	ENSG00000111361	7.404	rs199934987
QTS000001	ftp://ftp.ebi.ac.uk/pub/databases/spot/eQTL/sumstats/QTS000001/QTD000016/QTD000016.all.tsv.gz	ENSG00000111364	12	123225237	AGT	A	chr12_123225237_AGT_A	6	0.0357143	0.317358	0.314993	0.312742	INDEL	6	168	0.96046	ENSG00000111364	ENSG00000111364	1.052	rs199934987
QTS000001	ftp://ftp.ebi.ac.uk/pub/databases/spot/eQTL/sumstats/QTS000001/QTD000016/QTD000016.all.tsv.gz	ENSG00000119242	12	123225237	AGT	A	chr12_123225237_AGT_A	6	0.0357143	0.580734	0.200129	0.360635	INDEL	6	168	0.96046	ENSG00000119242	ENSG00000119242	13.014	rs199934987
QTS000001	ftp://ftp.ebi.ac.uk/pub/databases/spot/eQTL/sumstats/QTS000001/QTD000016/QTD000016.all.tsv.gz	ENSG00000130779	12	123225237	AGT	A	chr12_123225237_AGT_A	6	0.0357143	0.107643	-0.509906	0.312811	INDEL	6	168	0.96046	ENSG00000130779	ENSG00000130779	15.534	rs199934987
QTS000001	ftp://ftp.ebi.ac.uk/pub/databases/spot/eQTL/sumstats/QTS000001/QTD000016/QTD000016.all.tsv.gz	ENSG00000130787	12	123225237	AGT	A	chr12_123225237_AGT_A	6	0.0357143	0.64205	0.147037	0.314928	INDEL	6	168	0.96046	ENSG00000130787	ENSG00000130787	30.906	rs199934987
QTS000001	ftp://ftp.ebi.ac.uk/pub/databases/spot/eQTL/sumstats/QTS000001/QTD000016/QTD000016.all.tsv.gz	ENSG00000130921	12	123225237	AGT	A	chr12_123225237_AGT_A	6	0.0357143	0.253492	-0.336539	0.292256	INDEL	6	168	0.96046	ENSG00000130921	ENSG00000130921	1.442	rs199934987
QTS000001	ftp://ftp.ebi.ac.uk/pub/databases/spot/eQTL/sumstats/QTS000001/QTD000016/QTD000016.all.tsv.gz	ENSG00000139697	12	123225237	AGT	A	chr12_123225237_AGT_A	6	0.0357143	0.038086	0.595076	0.281424	INDEL	6	168	0.96046	ENSG00000139697	ENSG00000139697	11.737	rs199934987
QTS000001	ftp://ftp.ebi.ac.uk/pub/databases/spot/eQTL/sumstats/QTS000001/QTD000016/QTD000016.all.tsv.gz	ENSG00000139719	12	123225237	AGT	A	chr12_123225237_AGT_A	6	0.0357143	0.0363363	0.618253	0.289615	INDEL	6	168	0.96046	ENSG00000139719	ENSG00000139719	2.865	rs199934987
QTS000001	ftp://ftp.ebi.ac.uk/pub/databases/spot/eQTL/sumstats/QTS000001/QTD000016/QTD000016.all.tsv.gz	ENSG00000139722	12	123225237	AGT	A	chr12_123225237_AGT_A	6	0.0357143	0.00629496	-0.74843	0.265567	INDEL	6	168	0.96046	ENSG00000139722	ENSG00000139722	15.626	rs199934987
QTS000001	ftp://ftp.ebi.ac.uk/pub/databases/spot/eQTL/sumstats/QTS000001/QTD000016/QTD000016.all.tsv.gz	ENSG00000139726	12	123225237	AGT	A	chr12_123225237_AGT_A	6	0.0357143	0.103284	-0.454472	0.275271	INDEL	6	168	0.96046	ENSG00000139726	ENSG00000139726	21.543	rs199934987
QTS000001	ftp://ftp.ebi.ac.uk/pub/databases/spot/eQTL/sumstats/QTS000001/QTD000016/QTD000016.all.tsv.gz	ENSG00000150977	12	123225237	AGT	A	chr12_123225237_AGT_A	6	0.0357143	0.742846	0.086068	0.261282	INDEL	6	168	0.96046	ENSG00000150977	ENSG00000150977	245.793	rs199934987
QTS000001	ftp://ftp.ebi.ac.uk/pub/databases/spot/eQTL/sumstats/QTS000001/QTD000016/QTD000016.all.tsv.gz	ENSG00000168778	12	123225237	AGT	A	chr12_123225237_AGT_A	6	0.0357143	0.35731	0.351116	0.378887	INDEL	6	168	0.96046	ENSG00000168778	ENSG00000168778	1.63	rs199934987
QTS000001	ftp://ftp.ebi.ac.uk/pub/databases/spot/eQTL/sumstats/QTS000001/QTD000016/QTD000016.all.tsv.gz	ENSG00000178882	12	123225237	AGT	A	chr12_123225237_AGT_A	6	0.0357143	0.408944	0.15525	0.186865	INDEL	6	168	0.96046	ENSG00000178882	ENSG00000178882	9.512	rs199934987
QTS000001	ftp://ftp.ebi.ac.uk/pub/databases/spot/eQTL/sumstats/QTS000001/QTD000016/QTD000016.all.tsv.gz	ENSG00000179195	12	123225237	AGT	A	chr12_123225237_AGT_A	6	0.0357143	0.493525	0.264756	0.38461	INDEL	6	168	0.96046	ENSG00000179195	ENSG00000179195	12.278	rs199934987
QTS000001	ftp://ftp.ebi.ac.uk/pub/databases/spot/eQTL/sumstats/QTS000001/QTD000016/QTD000016.all.tsv.gz	ENSG00000182782	12	123225237	AGT	A	chr12_123225237_AGT_A	6	0.0357143	0.0684339	-0.57157	0.308772	INDEL	6	168	0.96046	ENSG00000182782	ENSG00000182782	67.495	rs199934987
QTS000001	ftp://ftp.ebi.ac.uk/pub/databases/spot/eQTL/sumstats/QTS000001/QTD000016/QTD000016.all.tsv.gz	ENSG00000183955	12	123225237	AGT	A	chr12_123225237_AGT_A	6	0.0357143	0.524403	-0.171255	0.267657	INDEL	6	168	0.96046	ENSG00000183955	ENSG00000183955	14.014	rs199934987
QTS000001	ftp://ftp.ebi.ac.uk/pub/databases/spot/eQTL/sumstats/QTS000001/QTD000016/QTD000016.all.tsv.gz	ENSG00000184209	12	123225237	AGT	A	chr12_123225237_AGT_A	6	0.0357143	0.590843	-0.103068	0.19082	INDEL	6	168	0.96046	ENSG00000184209	ENSG00000184209	5.086	rs199934987
QTS000001	ftp://ftp.ebi.ac.uk/pub/databases/spot/eQTL/sumstats/QTS000001/QTD000016/QTD000016.all.tsv.gz	ENSG00000184445	12	123225237	AGT	A	chr12_123225237_AGT_A	6	0.0357143	0.820877	-0.0831083	0.365663	INDEL	6	168	0.96046	ENSG00000184445	ENSG00000184445	1.402	rs199934987
QTS000001	ftp://ftp.ebi.ac.uk/pub/databases/spot/eQTL/sumstats/QTS000001/QTD000016/QTD000016.all.tsv.gz	ENSG00000185344	12	123225237	AGT	A	chr12_123225237_AGT_A	6	0.0357143	0.26987	-0.350012	0.314675	INDEL	6	168	0.96046	ENSG00000185344	ENSG00000185344	2.744	rs199934987
QTS000001	ftp://ftp.ebi.ac.uk/pub/databases/spot/eQTL/sumstats/QTS000001/QTD000016/QTD000016.all.tsv.gz	ENSG00000188026	12	123225237	AGT	A	chr12_123225237_AGT_A	6	0.0357143	0.814452	0.0643433	0.273121	INDEL	6	168	0.96046	ENSG00000188026	ENSG00000188026	1.166	rs199934987
QTS000001	ftp://ftp.ebi.ac.uk/pub/databases/spot/eQTL/sumstats/QTS000001/QTD000016/QTD000016.all.tsv.gz	ENSG00000196917	12	123225237	AGT	A	chr12_123225237_AGT_A	6	0.0357143	0.953799	0.0123925	0.213122	INDEL	6	168	0.96046	ENSG00000196917	ENSG00000196917	0.586	rs199934987
QTS000001	ftp://ftp.ebi.ac.uk/pub/databases/spot/eQTL/sumstats/QTS000001/QTD000016/QTD000016.all.tsv.gz	ENSG00000250091	12	123225237	AGT	A	chr12_123225237_AGT_A	6	0.0357143	0.385191	0.277395	0.317413	INDEL	6	168	0.96046	ENSG00000250091	ENSG00000250091	0.296	rs199934987
QTS000001	ftp://ftp.ebi.ac.uk/pub/databases/spot/eQTL/sumstats/QTS000001/QTD000016/QTD000016.all.tsv.gz	ENSG00000255398	12	123225237	AGT	A	chr12_123225237_AGT_A	6	0.0357143	0.239032	-0.35012	0.294793	INDEL	6	168	0.96046	ENSG00000255398	ENSG00000255398	101.095	rs199934987
QTS000001	ftp://ftp.ebi.ac.uk/pub/databases/spot/eQTL/sumstats/QTS000001/QTD000016/QTD000016.all.tsv.gz	ENSG00000256092	12	123225237	AGT	A	chr12_123225237_AGT_A	6	0.0357143	0.0507158	-0.487387	0.245093	INDEL	6	168	0.96046	ENSG00000256092	ENSG00000256092	0.697	rs199934987
QTS000001	ftp://ftp.ebi.ac.uk/pub/databases/spot/eQTL/sumstats/QTS000001/QTD000016/QTD000016.all.tsv.gz	ENSG00000256152	12	123225237	AGT	A	chr12_123225237_AGT_A	6	0.0357143	0.685339	0.134546	0.330658	INDEL	6	168	0.96046	ENSG00000256152	ENSG00000256152	3.402	rs199934987
QTS000001	ftp://ftp.ebi.ac.uk/pub/databases/spot/eQTL/sumstats/QTS000001/QTD000016/QTD000016.all.tsv.gz	ENSG00000269938	12	123225237	AGT	A	chr12_123225237_AGT_A	6	0.0357143	0.0222102	0.68021	0.29075	INDEL	6	168	0.96046	ENSG00000269938	ENSG00000269938	0.644	rs199934987
QTS000001	ftp://ftp.ebi.ac.uk/pub/databases/spot/eQTL/sumstats/QTS000001/QTD000016/QTD000016.all.tsv.gz	ENSG00000269997	12	123225237	AGT	A	chr12_123225237_AGT_A	6	0.0357143	0.874512	0.0464786	0.293207	INDEL	6	168	0.96046	ENSG00000269997	ENSG00000269997	0.737	rs199934987
QTS000001	ftp://ftp.ebi.ac.uk/pub/databases/spot/eQTL/sumstats/QTS000001/QTD000016/QTD000016.all.tsv.gz	ENSG00000270048	12	123225237	AGT	A	chr12_123225237_AGT_A	6	0.0357143	0.184651	0.449273	0.335286	INDEL	6	168	0.96046	ENSG00000270048	ENSG00000270048	0.806	rs199934987
QTS000001	ftp://ftp.ebi.ac.uk/pub/databases/spot/eQTL/sumstats/QTS000001/QTD000016/QTD000016.all.tsv.gz	ENSG00000270061	12	123225237	AGT	A	chr12_123225237_AGT_A	6	0.0357143	0.182789	0.430258	0.319716	INDEL	6	168	0.96046	ENSG00000270061	ENSG00000270061	0.943	rs199934987
QTS000001	ftp://ftp.ebi.ac.uk/pub/databases/spot/eQTL/sumstats/QTS000001/QTD000016/QTD000016.all.tsv.gz	ENSG00000270095	12	123225237	AGT	A	chr12_123225237_AGT_A	6	0.0357143	0.599449	-0.1463	0.277277	INDEL	6	168	0.96046	ENSG00000270095	ENSG00000270095	0.446	rs199934987
QTS000001	ftp://ftp.ebi.ac.uk/pub/databases/spot/eQTL/sumstats/QTS000001/QTD000016/QTD000016.all.tsv.gz	ENSG00000270130	12	123225237	AGT	A	chr12_123225237_AGT_A	6	0.0357143	0.49611	0.230588	0.336995	INDEL	6	168	0.96046	ENSG00000270130	ENSG00000270130	0.519	rs199934987
QTS000001	ftp://ftp.ebi.ac.uk/pub/databases/spot/eQTL/sumstats/QTS000001/QTD000016/QTD000016.all.tsv.gz	ENSG00000033030	12	123225242	AAGAC	A	chr12_123225242_AAGAC_A	6	0.0357143	0.982525	0.00384255	0.174799	INDEL	6	168	0.96046	ENSG00000033030	ENSG00000033030	7.115	rs775043798
QTS000001	ftp://ftp.ebi.ac.uk/pub/databases/spot/eQTL/sumstats/QTS000001/QTD000016/QTD000016.all.tsv.gz	ENSG00000051825	12	123225242	AAGAC	A	chr12_123225242_AAGAC_A	6	0.0357143	0.646461	-0.12868	0.279312	INDEL	6	168	0.96046	ENSG00000051825	ENSG00000051825	0.664	rs775043798
QTS000001	ftp://ftp.ebi.ac.uk/pub/databases/spot/eQTL/sumstats/QTS000001/QTD000016/QTD000016.all.tsv.gz	ENSG00000086598	12	123225242	AAGAC	A	chr12_123225242_AAGAC_A	6	0.0357143	0.0785427	0.425196	0.238112	INDEL	6	168	0.96046	ENSG00000086598	ENSG00000086598	144.309	rs775043798
QTS000001	ftp://ftp.ebi.ac.uk/pub/databases/spot/eQTL/sumstats/QTS000001/QTD000016/QTD000016.all.tsv.gz	ENSG00000090975	12	123225242	AAGAC	A	chr12_123225242_AAGAC_A	6	0.0357143	0.688268	-0.102434	0.254243	INDEL	6	168	0.96046	ENSG00000090975	ENSG00000090975	0.459	rs775043798
QTS000001	ftp://ftp.ebi.ac.uk/pub/databases/spot/eQTL/sumstats/QTS000001/QTD000016/QTD000016.all.tsv.gz	ENSG00000111011	12	123225242	AAGAC	A	chr12_123225242_AAGAC_A	6	0.0357143	0.41717	-0.265521	0.325295	INDEL	6	168	0.96046	ENSG00000111011	ENSG00000111011	26.624	rs775043798
QTS000001	ftp://ftp.ebi.ac.uk/pub/databases/spot/eQTL/sumstats/QTS000001/QTD000016/QTD000016.all.tsv.gz	ENSG00000111328	12	123225242	AAGAC	A	chr12_123225242_AAGAC_A	6	0.0357143	0.400622	0.176005	0.208108	INDEL	6	168	0.96046	ENSG00000111328	ENSG00000111328	13.302	rs775043798
QTS000001	ftp://ftp.ebi.ac.uk/pub/databases/spot/eQTL/sumstats/QTS000001/QTD000016/QTD000016.all.tsv.gz	ENSG00000111358	12	123225242	AAGAC	A	chr12_123225242_AAGAC_A	6	0.0357143	0.0638239	-0.517591	0.274778	INDEL	6	168	0.96046	ENSG00000111358	ENSG00000111358	13.098	rs775043798
QTS000001	ftp://ftp.ebi.ac.uk/pub/databases/spot/eQTL/sumstats/QTS000001/QTD000016/QTD000016.all.tsv.gz	ENSG00000111361	12	123225242	AAGAC	A	chr12_123225242_AAGAC_A	6	0.0357143	0.83558	0.0539024	0.258727	INDEL	6	168	0.96046	ENSG00000111361	ENSG00000111361	7.404	rs775043798
QTS000001	ftp://ftp.ebi.ac.uk/pub/databases/spot/eQTL/sumstats/QTS000001/QTD000016/QTD000016.all.tsv.gz	ENSG00000111364	12	123225242	AAGAC	A	chr12_123225242_AAGAC_A	6	0.0357143	0.317358	0.314993	0.312742	INDEL	6	168	0.96046	ENSG00000111364	ENSG00000111364	1.052	rs775043798
QTS000001	ftp://ftp.ebi.ac.uk/pub/databases/spot/eQTL/sumstats/QTS000001/QTD000016/QTD000016.all.tsv.gz	ENSG00000119242	12	123225242	AAGAC	A	chr12_123225242_AAGAC_A	6	0.0357143	0.580734	0.200129	0.360635	INDEL	6	168	0.96046	ENSG00000119242	ENSG00000119242	13.014	rs775043798
QTS000001	ftp://ftp.ebi.ac.uk/pub/databases/spot/eQTL/sumstats/QTS000001/QTD000016/QTD000016.all.tsv.gz	ENSG00000130779	12	123225242	AAGAC	A	chr12_123225242_AAGAC_A	6	0.0357143	0.107643	-0.509906	0.312811	INDEL	6	168	0.96046	ENSG00000130779	ENSG00000130779	15.534	rs775043798
QTS000001	ftp://ftp.ebi.ac.uk/pub/databases/spot/eQTL/sumstats/QTS000001/QTD000016/QTD000016.all.tsv.gz	ENSG00000130787	12	123225242	AAGAC	A	chr12_123225242_AAGAC_A	6	0.0357143	0.64205	0.147037	0.314928	INDEL	6	168	0.96046	ENSG00000130787	ENSG00000130787	30.906	rs775043798
QTS000001	ftp://ftp.ebi.ac.uk/pub/databases/spot/eQTL/sumstats/QTS000001/QTD000016/QTD000016.all.tsv.gz	ENSG00000130921	12	123225242	AAGAC	A	chr12_123225242_AAGAC_A	6	0.0357143	0.253492	-0.336539	0.292256	INDEL	6	168	0.96046	ENSG00000130921	ENSG00000130921	1.442	rs775043798
QTS000001	ftp://ftp.ebi.ac.uk/pub/databases/spot/eQTL/sumstats/QTS000001/QTD000016/QTD000016.all.tsv.gz	ENSG00000139697	12	123225242	AAGAC	A	chr12_123225242_AAGAC_A	6	0.0357143	0.038086	0.595076	0.281424	INDEL	6	168	0.96046	ENSG00000139697	ENSG00000139697	11.737	rs775043798
QTS000001	ftp://ftp.ebi.ac.uk/pub/databases/spot/eQTL/sumstats/QTS000001/QTD000016/QTD000016.all.tsv.gz	ENSG00000139719	12	123225242	AAGAC	A	chr12_123225242_AAGAC_A	6	0.0357143	0.0363363	0.618253	0.289615	INDEL	6	168	0.96046	ENSG00000139719	ENSG00000139719	2.865	rs775043798
QTS000001	ftp://ftp.ebi.ac.uk/pub/databases/spot/eQTL/sumstats/QTS000001/QTD000016/QTD000016.all.tsv.gz	ENSG00000139722	12	123225242	AAGAC	A	chr12_123225242_AAGAC_A	6	0.0357143	0.00629496	-0.74843	0.265567	INDEL	6	168	0.96046	ENSG00000139722	ENSG00000139722	15.626	rs775043798
QTS000001	ftp://ftp.ebi.ac.uk/pub/databases/spot/eQTL/sumstats/QTS000001/QTD000016/QTD000016.all.tsv.gz	ENSG00000139726	12	123225242	AAGAC	A	chr12_123225242_AAGAC_A	6	0.0357143	0.103284	-0.454472	0.275271	INDEL	6	168	0.96046	ENSG00000139726	ENSG00000139726	21.543	rs775043798
QTS000001	ftp://ftp.ebi.ac.uk/pub/databases/spot/eQTL/sumstats/QTS000001/QTD000016/QTD000016.all.tsv.gz	ENSG00000150977	12	123225242	AAGAC	A	chr12_123225242_AAGAC_A	6	0.0357143	0.742846	0.086068	0.261282	INDEL	6	168	0.96046	ENSG00000150977	ENSG00000150977	245.793	rs775043798
QTS000001	ftp://ftp.ebi.ac.uk/pub/databases/spot/eQTL/sumstats/QTS000001/QTD000016/QTD000016.all.tsv.gz	ENSG00000168778	12	123225242	AAGAC	A	chr12_123225242_AAGAC_A	6	0.0357143	0.35731	0.351116	0.378887	INDEL	6	168	0.96046	ENSG00000168778	ENSG00000168778	1.63	rs775043798
QTS000001	ftp://ftp.ebi.ac.uk/pub/databases/spot/eQTL/sumstats/QTS000001/QTD000016/QTD000016.all.tsv.gz	ENSG00000178882	12	123225242	AAGAC	A	chr12_123225242_AAGAC_A	6	0.0357143	0.408944	0.15525	0.186865	INDEL	6	168	0.96046	ENSG00000178882	ENSG00000178882	9.512	rs775043798
QTS000001	ftp://ftp.ebi.ac.uk/pub/databases/spot/eQTL/sumstats/QTS000001/QTD000016/QTD000016.all.tsv.gz	ENSG00000179195	12	123225242	AAGAC	A	chr12_123225242_AAGAC_A	6	0.0357143	0.493525	0.264756	0.38461	INDEL	6	168	0.96046	ENSG00000179195	ENSG00000179195	12.278	rs775043798
QTS000001	ftp://ftp.ebi.ac.uk/pub/databases/spot/eQTL/sumstats/QTS000001/QTD000016/QTD000016.all.tsv.gz	ENSG00000182782	12	123225242	AAGAC	A	chr12_123225242_AAGAC_A	6	0.0357143	0.0684339	-0.57157	0.308772	INDEL	6	168	0.96046	ENSG00000182782	ENSG00000182782	67.495	rs775043798
QTS000001	ftp://ftp.ebi.ac.uk/pub/databases/spot/eQTL/sumstats/QTS000001/QTD000016/QTD000016.all.tsv.gz	ENSG00000183955	12	123225242	AAGAC	A	chr12_123225242_AAGAC_A	6	0.0357143	0.524403	-0.171255	0.267657	INDEL	6	168	0.96046	ENSG00000183955	ENSG00000183955	14.014	rs775043798
QTS000001	ftp://ftp.ebi.ac.uk/pub/databases/spot/eQTL/sumstats/QTS000001/QTD000016/QTD000016.all.tsv.gz	ENSG00000184209	12	123225242	AAGAC	A	chr12_123225242_AAGAC_A	6	0.0357143	0.590843	-0.103068	0.19082	INDEL	6	168	0.96046	ENSG00000184209	ENSG00000184209	5.086	rs775043798
QTS000001	ftp://ftp.ebi.ac.uk/pub/databases/spot/eQTL/sumstats/QTS000001/QTD000016/QTD000016.all.tsv.gz	ENSG00000184445	12	123225242	AAGAC	A	chr12_123225242_AAGAC_A	6	0.0357143	0.820877	-0.0831083	0.365663	INDEL	6	168	0.96046	ENSG00000184445	ENSG00000184445	1.402	rs775043798
QTS000001	ftp://ftp.ebi.ac.uk/pub/databases/spot/eQTL/sumstats/QTS000001/QTD000016/QTD000016.all.tsv.gz	ENSG00000185344	12	123225242	AAGAC	A	chr12_123225242_AAGAC_A	6	0.0357143	0.26987	-0.350012	0.314675	INDEL	6	168	0.96046	ENSG00000185344	ENSG00000185344	2.744	rs775043798
QTS000001	ftp://ftp.ebi.ac.uk/pub/databases/spot/eQTL/sumstats/QTS000001/QTD000016/QTD000016.all.tsv.gz	ENSG00000188026	12	123225242	AAGAC	A	chr12_123225242_AAGAC_A	6	0.0357143	0.814452	0.0643433	0.273121	INDEL	6	168	0.96046	ENSG00000188026	ENSG00000188026	1.166	rs775043798
QTS000001	ftp://ftp.ebi.ac.uk/pub/databases/spot/eQTL/sumstats/QTS000001/QTD000016/QTD000016.all.tsv.gz	ENSG00000196917	12	123225242	AAGAC	A	chr12_123225242_AAGAC_A	6	0.0357143	0.953799	0.0123925	0.213122	INDEL	6	168	0.96046	ENSG00000196917	ENSG00000196917	0.586	rs775043798
QTS000001	ftp://ftp.ebi.ac.uk/pub/databases/spot/eQTL/sumstats/QTS000001/QTD000016/QTD000016.all.tsv.gz	ENSG00000250091	12	123225242	AAGAC	A	chr12_123225242_AAGAC_A	6	0.0357143	0.385191	0.277395	0.317413	INDEL	6	168	0.96046	ENSG00000250091	ENSG00000250091	0.296	rs775043798
QTS000001	ftp://ftp.ebi.ac.uk/pub/databases/spot/eQTL/sumstats/QTS000001/QTD000016/QTD000016.all.tsv.gz	ENSG00000255398	12	123225242	AAGAC	A	chr12_123225242_AAGAC_A	6	0.0357143	0.239032	-0.35012	0.294793	INDEL	6	168	0.96046	ENSG00000255398	ENSG00000255398	101.095	rs775043798
QTS000001	ftp://ftp.ebi.ac.uk/pub/databases/spot/eQTL/sumstats/QTS000001/QTD000016/QTD000016.all.tsv.gz	ENSG00000256092	12	123225242	AAGAC	A	chr12_123225242_AAGAC_A	6	0.0357143	0.0507158	-0.487387	0.245093	INDEL	6	168	0.96046	ENSG00000256092	ENSG00000256092	0.697	rs775043798
QTS000001	ftp://ftp.ebi.ac.uk/pub/databases/spot/eQTL/sumstats/QTS000001/QTD000016/QTD000016.all.tsv.gz	ENSG00000256152	12	123225242	AAGAC	A	chr12_123225242_AAGAC_A	6	0.0357143	0.685339	0.134546	0.330658	INDEL	6	168	0.96046	ENSG00000256152	ENSG00000256152	3.402	rs775043798
QTS000001	ftp://ftp.ebi.ac.uk/pub/databases/spot/eQTL/sumstats/QTS000001/QTD000016/QTD000016.all.tsv.gz	ENSG00000269938	12	123225242	AAGAC	A	chr12_123225242_AAGAC_A	6	0.0357143	0.0222102	0.68021	0.29075	INDEL	6	168	0.96046	ENSG00000269938	ENSG00000269938	0.644	rs775043798
QTS000001	ftp://ftp.ebi.ac.uk/pub/databases/spot/eQTL/sumstats/QTS000001/QTD000016/QTD000016.all.tsv.gz	ENSG00000269997	12	123225242	AAGAC	A	chr12_123225242_AAGAC_A	6	0.0357143	0.874512	0.0464786	0.293207	INDEL	6	168	0.96046	ENSG00000269997	ENSG00000269997	0.737	rs775043798
QTS000001	ftp://ftp.ebi.ac.uk/pub/databases/spot/eQTL/sumstats/QTS000001/QTD000016/QTD000016.all.tsv.gz	ENSG00000270048	12	123225242	AAGAC	A	chr12_123225242_AAGAC_A	6	0.0357143	0.184651	0.449273	0.335286	INDEL	6	168	0.96046	ENSG00000270048	ENSG00000270048	0.806	rs775043798
QTS000001	ftp://ftp.ebi.ac.uk/pub/databases/spot/eQTL/sumstats/QTS000001/QTD000016/QTD000016.all.tsv.gz	ENSG00000270061	12	123225242	AAGAC	A	chr12_123225242_AAGAC_A	6	0.0357143	0.182789	0.430258	0.319716	INDEL	6	168	0.96046	ENSG00000270061	ENSG00000270061	0.943	rs775043798
QTS000001	ftp://ftp.ebi.ac.uk/pub/databases/spot/eQTL/sumstats/QTS000001/QTD000016/QTD000016.all.tsv.gz	ENSG00000270095	12	123225242	AAGAC	A	chr12_123225242_AAGAC_A	6	0.0357143	0.599449	-0.1463	0.277277	INDEL	6	168	0.96046	ENSG00000270095	ENSG00000270095	0.446	rs775043798
QTS000001	ftp://ftp.ebi.ac.uk/pub/databases/spot/eQTL/sumstats/QTS000001/QTD000016/QTD000016.all.tsv.gz	ENSG00000270130	12	123225242	AAGAC	A	chr12_123225242_AAGAC_A	6	0.0357143	0.49611	0.230588	0.336995	INDEL	6	168	0.96046	ENSG00000270130	ENSG00000270130	0.519	rs775043798
QTS000001	ftp://ftp.ebi.ac.uk/pub/databases/spot/eQTL/sumstats/QTS000001/QTD000016/QTD000016.all.tsv.gz	ENSG00000033030	12	123225247	TAACCTGGGCAACATA	T	chr12_123225247_TAACCTGGGCAACATA_T	6	0.0357143	0.982525	0.00384255	0.174799	INDEL	6	168	0.96046	ENSG00000033030	ENSG00000033030	7.115	rs527470137
QTS000001	ftp://ftp.ebi.ac.uk/pub/databases/spot/eQTL/sumstats/QTS000001/QTD000016/QTD000016.all.tsv.gz	ENSG00000051825	12	123225247	TAACCTGGGCAACATA	T	chr12_123225247_TAACCTGGGCAACATA_T	6	0.0357143	0.646461	-0.12868	0.279312	INDEL	6	168	0.96046	ENSG00000051825	ENSG00000051825	0.664	rs527470137
QTS000001	ftp://ftp.ebi.ac.uk/pub/databases/spot/eQTL/sumstats/QTS000001/QTD000016/QTD000016.all.tsv.gz	ENSG00000086598	12	123225247	TAACCTGGGCAACATA	T	chr12_123225247_TAACCTGGGCAACATA_T	6	0.0357143	0.0785427	0.425196	0.238112	INDEL	6	168	0.96046	ENSG00000086598	ENSG00000086598	144.309	rs527470137
QTS000001	ftp://ftp.ebi.ac.uk/pub/databases/spot/eQTL/sumstats/QTS000001/QTD000016/QTD000016.all.tsv.gz	ENSG00000090975	12	123225247	TAACCTGGGCAACATA	T	chr12_123225247_TAACCTGGGCAACATA_T	6	0.0357143	0.688268	-0.102434	0.254243	INDEL	6	168	0.96046	ENSG00000090975	ENSG00000090975	0.459	rs527470137
QTS000001	ftp://ftp.ebi.ac.uk/pub/databases/spot/eQTL/sumstats/QTS000001/QTD000016/QTD000016.all.tsv.gz	ENSG00000111011	12	123225247	TAACCTGGGCAACATA	T	chr12_123225247_TAACCTGGGCAACATA_T	6	0.0357143	0.41717	-0.265521	0.325295	INDEL	6	168	0.96046	ENSG00000111011	ENSG00000111011	26.624	rs527470137
QTS000001	ftp://ftp.ebi.ac.uk/pub/databases/spot/eQTL/sumstats/QTS000001/QTD000016/QTD000016.all.tsv.gz	ENSG00000111328	12	123225247	TAACCTGGGCAACATA	T	chr12_123225247_TAACCTGGGCAACATA_T	6	0.0357143	0.400622	0.176005	0.208108	INDEL	6	168	0.96046	ENSG00000111328	ENSG00000111328	13.302	rs527470137
QTS000001	ftp://ftp.ebi.ac.uk/pub/databases/spot/eQTL/sumstats/QTS000001/QTD000016/QTD000016.all.tsv.gz	ENSG00000111358	12	123225247	TAACCTGGGCAACATA	T	chr12_123225247_TAACCTGGGCAACATA_T	6	0.0357143	0.0638239	-0.517591	0.274778	INDEL	6	168	0.96046	ENSG00000111358	ENSG00000111358	13.098	rs527470137
QTS000001	ftp://ftp.ebi.ac.uk/pub/databases/spot/eQTL/sumstats/QTS000001/QTD000016/QTD000016.all.tsv.gz	ENSG00000111361	12	123225247	TAACCTGGGCAACATA	T	chr12_123225247_TAACCTGGGCAACATA_T	6	0.0357143	0.83558	0.0539024	0.258727	INDEL	6	168	0.96046	ENSG00000111361	ENSG00000111361	7.404	rs527470137
QTS000001	ftp://ftp.ebi.ac.uk/pub/databases/spot/eQTL/sumstats/QTS000001/QTD000016/QTD000016.all.tsv.gz	ENSG00000111364	12	123225247	TAACCTGGGCAACATA	T	chr12_123225247_TAACCTGGGCAACATA_T	6	0.0357143	0.317358	0.314993	0.312742	INDEL	6	168	0.96046	ENSG00000111364	ENSG00000111364	1.052	rs527470137
QTS000001	ftp://ftp.ebi.ac.uk/pub/databases/spot/eQTL/sumstats/QTS000001/QTD000016/QTD000016.all.tsv.gz	ENSG00000119242	12	123225247	TAACCTGGGCAACATA	T	chr12_123225247_TAACCTGGGCAACATA_T	6	0.0357143	0.580734	0.200129	0.360635	INDEL	6	168	0.96046	ENSG00000119242	ENSG00000119242	13.014	rs527470137
QTS000001	ftp://ftp.ebi.ac.uk/pub/databases/spot/eQTL/sumstats/QTS000001/QTD000016/QTD000016.all.tsv.gz	ENSG00000130779	12	123225247	TAACCTGGGCAACATA	T	chr12_123225247_TAACCTGGGCAACATA_T	6	0.0357143	0.107643	-0.509906	0.312811	INDEL	6	168	0.96046	ENSG00000130779	ENSG00000130779	15.534	rs527470137
QTS000001	ftp://ftp.ebi.ac.uk/pub/databases/spot/eQTL/sumstats/QTS000001/QTD000016/QTD000016.all.tsv.gz	ENSG00000130787	12	123225247	TAACCTGGGCAACATA	T	chr12_123225247_TAACCTGGGCAACATA_T	6	0.0357143	0.64205	0.147037	0.314928	INDEL	6	168	0.96046	ENSG00000130787	ENSG00000130787	30.906	rs527470137
QTS000001	ftp://ftp.ebi.ac.uk/pub/databases/spot/eQTL/sumstats/QTS000001/QTD000016/QTD000016.all.tsv.gz	ENSG00000130921	12	123225247	TAACCTGGGCAACATA	T	chr12_123225247_TAACCTGGGCAACATA_T	6	0.0357143	0.253492	-0.336539	0.292256	INDEL	6	168	0.96046	ENSG00000130921	ENSG00000130921	1.442	rs527470137
QTS000001	ftp://ftp.ebi.ac.uk/pub/databases/spot/eQTL/sumstats/QTS000001/QTD000016/QTD000016.all.tsv.gz	ENSG00000139697	12	123225247	TAACCTGGGCAACATA	T	chr12_123225247_TAACCTGGGCAACATA_T	6	0.0357143	0.038086	0.595076	0.281424	INDEL	6	168	0.96046	ENSG00000139697	ENSG00000139697	11.737	rs527470137
QTS000001	ftp://ftp.ebi.ac.uk/pub/databases/spot/eQTL/sumstats/QTS000001/QTD000016/QTD000016.all.tsv.gz	ENSG00000139719	12	123225247	TAACCTGGGCAACATA	T	chr12_123225247_TAACCTGGGCAACATA_T	6	0.0357143	0.0363363	0.618253	0.289615	INDEL	6	168	0.96046	ENSG00000139719	ENSG00000139719	2.865	rs527470137
QTS000001	ftp://ftp.ebi.ac.uk/pub/databases/spot/eQTL/sumstats/QTS000001/QTD000016/QTD000016.all.tsv.gz	ENSG00000139722	12	123225247	TAACCTGGGCAACATA	T	chr12_123225247_TAACCTGGGCAACATA_T	6	0.0357143	0.00629496	-0.74843	0.265567	INDEL	6	168	0.96046	ENSG00000139722	ENSG00000139722	15.626	rs527470137
QTS000001	ftp://ftp.ebi.ac.uk/pub/databases/spot/eQTL/sumstats/QTS000001/QTD000016/QTD000016.all.tsv.gz	ENSG00000139726	12	123225247	TAACCTGGGCAACATA	T	chr12_123225247_TAACCTGGGCAACATA_T	6	0.0357143	0.103284	-0.454472	0.275271	INDEL	6	168	0.96046	ENSG00000139726	ENSG00000139726	21.543	rs527470137
QTS000001	ftp://ftp.ebi.ac.uk/pub/databases/spot/eQTL/sumstats/QTS000001/QTD000016/QTD000016.all.tsv.gz	ENSG00000150977	12	123225247	TAACCTGGGCAACATA	T	chr12_123225247_TAACCTGGGCAACATA_T	6	0.0357143	0.742846	0.086068	0.261282	INDEL	6	168	0.96046	ENSG00000150977	ENSG00000150977	245.793	rs527470137
QTS000001	ftp://ftp.ebi.ac.uk/pub/databases/spot/eQTL/sumstats/QTS000001/QTD000016/QTD000016.all.tsv.gz	ENSG00000168778	12	123225247	TAACCTGGGCAACATA	T	chr12_123225247_TAACCTGGGCAACATA_T	6	0.0357143	0.35731	0.351116	0.378887	INDEL	6	168	0.96046	ENSG00000168778	ENSG00000168778	1.63	rs527470137
QTS000001	ftp://ftp.ebi.ac.uk/pub/databases/spot/eQTL/sumstats/QTS000001/QTD000016/QTD000016.all.tsv.gz	ENSG00000178882	12	123225247	TAACCTGGGCAACATA	T	chr12_123225247_TAACCTGGGCAACATA_T	6	0.0357143	0.408944	0.15525	0.186865	INDEL	6	168	0.96046	ENSG00000178882	ENSG00000178882	9.512	rs527470137
QTS000001	ftp://ftp.ebi.ac.uk/pub/databases/spot/eQTL/sumstats/QTS000001/QTD000016/QTD000016.all.tsv.gz	ENSG00000179195	12	123225247	TAACCTGGGCAACATA	T	chr12_123225247_TAACCTGGGCAACATA_T	6	0.0357143	0.493525	0.264756	0.38461	INDEL	6	168	0.96046	ENSG00000179195	ENSG00000179195	12.278	rs527470137
QTS000001	ftp://ftp.ebi.ac.uk/pub/databases/spot/eQTL/sumstats/QTS000001/QTD000016/QTD000016.all.tsv.gz	ENSG00000182782	12	123225247	TAACCTGGGCAACATA	T	chr12_123225247_TAACCTGGGCAACATA_T	6	0.0357143	0.0684339	-0.57157	0.308772	INDEL	6	168	0.96046	ENSG00000182782	ENSG00000182782	67.495	rs527470137
QTS000001	ftp://ftp.ebi.ac.uk/pub/databases/spot/eQTL/sumstats/QTS000001/QTD000016/QTD000016.all.tsv.gz	ENSG00000183955	12	123225247	TAACCTGGGCAACATA	T	chr12_123225247_TAACCTGGGCAACATA_T	6	0.0357143	0.524403	-0.171255	0.267657	INDEL	6	168	0.96046	ENSG00000183955	ENSG00000183955	14.014	rs527470137
QTS000001	ftp://ftp.ebi.ac.uk/pub/databases/spot/eQTL/sumstats/QTS000001/QTD000016/QTD000016.all.tsv.gz	ENSG00000184209	12	123225247	TAACCTGGGCAACATA	T	chr12_123225247_TAACCTGGGCAACATA_T	6	0.0357143	0.590843	-0.103068	0.19082	INDEL	6	168	0.96046	ENSG00000184209	ENSG00000184209	5.086	rs527470137
QTS000001	ftp://ftp.ebi.ac.uk/pub/databases/spot/eQTL/sumstats/QTS000001/QTD000016/QTD000016.all.tsv.gz	ENSG00000184445	12	123225247	TAACCTGGGCAACATA	T	chr12_123225247_TAACCTGGGCAACATA_T	6	0.0357143	0.820877	-0.0831083	0.365663	INDEL	6	168	0.96046	ENSG00000184445	ENSG00000184445	1.402	rs527470137
QTS000001	ftp://ftp.ebi.ac.uk/pub/databases/spot/eQTL/sumstats/QTS000001/QTD000016/QTD000016.all.tsv.gz	ENSG00000185344	12	123225247	TAACCTGGGCAACATA	T	chr12_123225247_TAACCTGGGCAACATA_T	6	0.0357143	0.26987	-0.350012	0.314675	INDEL	6	168	0.96046	ENSG00000185344	ENSG00000185344	2.744	rs527470137
QTS000001	ftp://ftp.ebi.ac.uk/pub/databases/spot/eQTL/sumstats/QTS000001/QTD000016/QTD000016.all.tsv.gz	ENSG00000188026	12	123225247	TAACCTGGGCAACATA	T	chr12_123225247_TAACCTGGGCAACATA_T	6	0.0357143	0.814452	0.0643433	0.273121	INDEL	6	168	0.96046	ENSG00000188026	ENSG00000188026	1.166	rs527470137
QTS000001	ftp://ftp.ebi.ac.uk/pub/databases/spot/eQTL/sumstats/QTS000001/QTD000016/QTD000016.all.tsv.gz	ENSG00000196917	12	123225247	TAACCTGGGCAACATA	T	chr12_123225247_TAACCTGGGCAACATA_T	6	0.0357143	0.953799	0.0123925	0.213122	INDEL	6	168	0.96046	ENSG00000196917	ENSG00000196917	0.586	rs527470137
QTS000001	ftp://ftp.ebi.ac.uk/pub/databases/spot/eQTL/sumstats/QTS000001/QTD000016/QTD000016.all.tsv.gz	ENSG00000250091	12	123225247	TAACCTGGGCAACATA	T	chr12_123225247_TAACCTGGGCAACATA_T	6	0.0357143	0.385191	0.277395	0.317413	INDEL	6	168	0.96046	ENSG00000250091	ENSG00000250091	0.296	rs527470137
QTS000001	ftp://ftp.ebi.ac.uk/pub/databases/spot/eQTL/sumstats/QTS000001/QTD000016/QTD000016.all.tsv.gz	ENSG00000255398	12	123225247	TAACCTGGGCAACATA	T	chr12_123225247_TAACCTGGGCAACATA_T	6	0.0357143	0.239032	-0.35012	0.294793	INDEL	6	168	0.96046	ENSG00000255398	ENSG00000255398	101.095	rs527470137
QTS000001	ftp://ftp.ebi.ac.uk/pub/databases/spot/eQTL/sumstats/QTS000001/QTD000016/QTD000016.all.tsv.gz	ENSG00000256092	12	123225247	TAACCTGGGCAACATA	T	chr12_123225247_TAACCTGGGCAACATA_T	6	0.0357143	0.0507158	-0.487387	0.245093	INDEL	6	168	0.96046	ENSG00000256092	ENSG00000256092	0.697	rs527470137
QTS000001	ftp://ftp.ebi.ac.uk/pub/databases/spot/eQTL/sumstats/QTS000001/QTD000016/QTD000016.all.tsv.gz	ENSG00000256152	12	123225247	TAACCTGGGCAACATA	T	chr12_123225247_TAACCTGGGCAACATA_T	6	0.0357143	0.685339	0.134546	0.330658	INDEL	6	168	0.96046	ENSG00000256152	ENSG00000256152	3.402	rs527470137
QTS000001	ftp://ftp.ebi.ac.uk/pub/databases/spot/eQTL/sumstats/QTS000001/QTD000016/QTD000016.all.tsv.gz	ENSG00000269938	12	123225247	TAACCTGGGCAACATA	T	chr12_123225247_TAACCTGGGCAACATA_T	6	0.0357143	0.0222102	0.68021	0.29075	INDEL	6	168	0.96046	ENSG00000269938	ENSG00000269938	0.644	rs527470137
QTS000001	ftp://ftp.ebi.ac.uk/pub/databases/spot/eQTL/sumstats/QTS000001/QTD000016/QTD000016.all.tsv.gz	ENSG00000269997	12	123225247	TAACCTGGGCAACATA	T	chr12_123225247_TAACCTGGGCAACATA_T	6	0.0357143	0.874512	0.0464786	0.293207	INDEL	6	168	0.96046	ENSG00000269997	ENSG00000269997	0.737	rs527470137
QTS000001	ftp://ftp.ebi.ac.uk/pub/databases/spot/eQTL/sumstats/QTS000001/QTD000016/QTD000016.all.tsv.gz	ENSG00000270048	12	123225247	TAACCTGGGCAACATA	T	chr12_123225247_TAACCTGGGCAACATA_T	6	0.0357143	0.184651	0.449273	0.335286	INDEL	6	168	0.96046	ENSG00000270048	ENSG00000270048	0.806	rs527470137
QTS000001	ftp://ftp.ebi.ac.uk/pub/databases/spot/eQTL/sumstats/QTS000001/QTD000016/QTD000016.all.tsv.gz	ENSG00000270061	12	123225247	TAACCTGGGCAACATA	T	chr12_123225247_TAACCTGGGCAACATA_T	6	0.0357143	0.182789	0.430258	0.319716	INDEL	6	168	0.96046	ENSG00000270061	ENSG00000270061	0.943	rs527470137
QTS000001	ftp://ftp.ebi.ac.uk/pub/databases/spot/eQTL/sumstats/QTS000001/QTD000016/QTD000016.all.tsv.gz	ENSG00000270095	12	123225247	TAACCTGGGCAACATA	T	chr12_123225247_TAACCTGGGCAACATA_T	6	0.0357143	0.599449	-0.1463	0.277277	INDEL	6	168	0.96046	ENSG00000270095	ENSG00000270095	0.446	rs527470137
QTS000001	ftp://ftp.ebi.ac.uk/pub/databases/spot/eQTL/sumstats/QTS000001/QTD000016/QTD000016.all.tsv.gz	ENSG00000270130	12	123225247	TAACCTGGGCAACATA	T	chr12_123225247_TAACCTGGGCAACATA_T	6	0.0357143	0.49611	0.230588	0.336995	INDEL	6	168	0.96046	ENSG00000270130	ENSG00000270130	0.519	rs527470137
QTS000001	ftp://ftp.ebi.ac.uk/pub/databases/spot/eQTL/sumstats/QTS000001/QTD000016/QTD000016.all.tsv.gz	ENSG00000033030	12	123225269	C	T	chr12_123225269_C_T	6	0.0357143	0.982525	0.00384255	0.174799	SNP	6	168	0.96046	ENSG00000033030	ENSG00000033030	7.115	rs532684991
QTS000001	ftp://ftp.ebi.ac.uk/pub/databases/spot/eQTL/sumstats/QTS000001/QTD000016/QTD000016.all.tsv.gz	ENSG00000051825	12	123225269	C	T	chr12_123225269_C_T	6	0.0357143	0.646461	-0.12868	0.279312	SNP	6	168	0.96046	ENSG00000051825	ENSG00000051825	0.664	rs532684991
QTS000001	ftp://ftp.ebi.ac.uk/pub/databases/spot/eQTL/sumstats/QTS000001/QTD000016/QTD000016.all.tsv.gz	ENSG00000086598	12	123225269	C	T	chr12_123225269_C_T	6	0.0357143	0.0785427	0.425196	0.238112	SNP	6	168	0.96046	ENSG00000086598	ENSG00000086598	144.309	rs532684991
QTS000001	ftp://ftp.ebi.ac.uk/pub/databases/spot/eQTL/sumstats/QTS000001/QTD000016/QTD000016.all.tsv.gz	ENSG00000090975	12	123225269	C	T	chr12_123225269_C_T	6	0.0357143	0.688268	-0.102434	0.254243	SNP	6	168	0.96046	ENSG00000090975	ENSG00000090975	0.459	rs532684991
QTS000001	ftp://ftp.ebi.ac.uk/pub/databases/spot/eQTL/sumstats/QTS000001/QTD000016/QTD000016.all.tsv.gz	ENSG00000111011	12	123225269	C	T	chr12_123225269_C_T	6	0.0357143	0.41717	-0.265521	0.325295	SNP	6	168	0.96046	ENSG00000111011	ENSG00000111011	26.624	rs532684991
QTS000001	ftp://ftp.ebi.ac.uk/pub/databases/spot/eQTL/sumstats/QTS000001/QTD000016/QTD000016.all.tsv.gz	ENSG00000111328	12	123225269	C	T	chr12_123225269_C_T	6	0.0357143	0.400622	0.176005	0.208108	SNP	6	168	0.96046	ENSG00000111328	ENSG00000111328	13.302	rs532684991
QTS000001	ftp://ftp.ebi.ac.uk/pub/databases/spot/eQTL/sumstats/QTS000001/QTD000016/QTD000016.all.tsv.gz	ENSG00000111358	12	123225269	C	T	chr12_123225269_C_T	6	0.0357143	0.0638239	-0.517591	0.274778	SNP	6	168	0.96046	ENSG00000111358	ENSG00000111358	13.098	rs532684991
QTS000001	ftp://ftp.ebi.ac.uk/pub/databases/spot/eQTL/sumstats/QTS000001/QTD000016/QTD000016.all.tsv.gz	ENSG00000111361	12	123225269	C	T	chr12_123225269_C_T	6	0.0357143	0.83558	0.0539024	0.258727	SNP	6	168	0.96046	ENSG00000111361	ENSG00000111361	7.404	rs532684991
QTS000001	ftp://ftp.ebi.ac.uk/pub/databases/spot/eQTL/sumstats/QTS000001/QTD000016/QTD000016.all.tsv.gz	ENSG00000111364	12	123225269	C	T	chr12_123225269_C_T	6	0.0357143	0.317358	0.314993	0.312742	SNP	6	168	0.96046	ENSG00000111364	ENSG00000111364	1.052	rs532684991
QTS000001	ftp://ftp.ebi.ac.uk/pub/databases/spot/eQTL/sumstats/QTS000001/QTD000016/QTD000016.all.tsv.gz	ENSG00000119242	12	123225269	C	T	chr12_123225269_C_T	6	0.0357143	0.580734	0.200129	0.360635	SNP	6	168	0.96046	ENSG00000119242	ENSG00000119242	13.014	rs532684991
QTS000001	ftp://ftp.ebi.ac.uk/pub/databases/spot/eQTL/sumstats/QTS000001/QTD000016/QTD000016.all.tsv.gz	ENSG00000130779	12	123225269	C	T	chr12_123225269_C_T	6	0.0357143	0.107643	-0.509906	0.312811	SNP	6	168	0.96046	ENSG00000130779	ENSG00000130779	15.534	rs532684991
QTS000001	ftp://ftp.ebi.ac.uk/pub/databases/spot/eQTL/sumstats/QTS000001/QTD000016/QTD000016.all.tsv.gz	ENSG00000130787	12	123225269	C	T	chr12_123225269_C_T	6	0.0357143	0.64205	0.147037	0.314928	SNP	6	168	0.96046	ENSG00000130787	ENSG00000130787	30.906	rs532684991
QTS000001	ftp://ftp.ebi.ac.uk/pub/databases/spot/eQTL/sumstats/QTS000001/QTD000016/QTD000016.all.tsv.gz	ENSG00000130921	12	123225269	C	T	chr12_123225269_C_T	6	0.0357143	0.253492	-0.336539	0.292256	SNP	6	168	0.96046	ENSG00000130921	ENSG00000130921	1.442	rs532684991
QTS000001	ftp://ftp.ebi.ac.uk/pub/databases/spot/eQTL/sumstats/QTS000001/QTD000016/QTD000016.all.tsv.gz	ENSG00000139697	12	123225269	C	T	chr12_123225269_C_T	6	0.0357143	0.038086	0.595076	0.281424	SNP	6	168	0.96046	ENSG00000139697	ENSG00000139697	11.737	rs532684991
QTS000001	ftp://ftp.ebi.ac.uk/pub/databases/spot/eQTL/sumstats/QTS000001/QTD000016/QTD000016.all.tsv.gz	ENSG00000139719	12	123225269	C	T	chr12_123225269_C_T	6	0.0357143	0.0363363	0.618253	0.289615	SNP	6	168	0.96046	ENSG00000139719	ENSG00000139719	2.865	rs532684991
QTS000001	ftp://ftp.ebi.ac.uk/pub/databases/spot/eQTL/sumstats/QTS000001/QTD000016/QTD000016.all.tsv.gz	ENSG00000139722	12	123225269	C	T	chr12_123225269_C_T	6	0.0357143	0.00629496	-0.74843	0.265567	SNP	6	168	0.96046	ENSG00000139722	ENSG00000139722	15.626	rs532684991
QTS000001	ftp://ftp.ebi.ac.uk/pub/databases/spot/eQTL/sumstats/QTS000001/QTD000016/QTD000016.all.tsv.gz	ENSG00000139726	12	123225269	C	T	chr12_123225269_C_T	6	0.0357143	0.103284	-0.454472	0.275271	SNP	6	168	0.96046	ENSG00000139726	ENSG00000139726	21.543	rs532684991
QTS000001	ftp://ftp.ebi.ac.uk/pub/databases/spot/eQTL/sumstats/QTS000001/QTD000016/QTD000016.all.tsv.gz	ENSG00000150977	12	123225269	C	T	chr12_123225269_C_T	6	0.0357143	0.742846	0.086068	0.261282	SNP	6	168	0.96046	ENSG00000150977	ENSG00000150977	245.793	rs532684991
QTS000001	ftp://ftp.ebi.ac.uk/pub/databases/spot/eQTL/sumstats/QTS000001/QTD000016/QTD000016.all.tsv.gz	ENSG00000168778	12	123225269	C	T	chr12_123225269_C_T	6	0.0357143	0.35731	0.351116	0.378887	SNP	6	168	0.96046	ENSG00000168778	ENSG00000168778	1.63	rs532684991
QTS000001	ftp://ftp.ebi.ac.uk/pub/databases/spot/eQTL/sumstats/QTS000001/QTD000016/QTD000016.all.tsv.gz	ENSG00000178882	12	123225269	C	T	chr12_123225269_C_T	6	0.0357143	0.408944	0.15525	0.186865	SNP	6	168	0.96046	ENSG00000178882	ENSG00000178882	9.512	rs532684991
QTS000001	ftp://ftp.ebi.ac.uk/pub/databases/spot/eQTL/sumstats/QTS000001/QTD000016/QTD000016.all.tsv.gz	ENSG00000179195	12	123225269	C	T	chr12_123225269_C_T	6	0.0357143	0.493525	0.264756	0.38461	SNP	6	168	0.96046	ENSG00000179195	ENSG00000179195	12.278	rs532684991
QTS000001	ftp://ftp.ebi.ac.uk/pub/databases/spot/eQTL/sumstats/QTS000001/QTD000016/QTD000016.all.tsv.gz	ENSG00000182782	12	123225269	C	T	chr12_123225269_C_T	6	0.0357143	0.0684339	-0.57157	0.308772	SNP	6	168	0.96046	ENSG00000182782	ENSG00000182782	67.495	rs532684991
QTS000001	ftp://ftp.ebi.ac.uk/pub/databases/spot/eQTL/sumstats/QTS000001/QTD000016/QTD000016.all.tsv.gz	ENSG00000183955	12	123225269	C	T	chr12_123225269_C_T	6	0.0357143	0.524403	-0.171255	0.267657	SNP	6	168	0.96046	ENSG00000183955	ENSG00000183955	14.014	rs532684991
QTS000001	ftp://ftp.ebi.ac.uk/pub/databases/spot/eQTL/sumstats/QTS000001/QTD000016/QTD000016.all.tsv.gz	ENSG00000184209	12	123225269	C	T	chr12_123225269_C_T	6	0.0357143	0.590843	-0.103068	0.19082	SNP	6	168	0.96046	ENSG00000184209	ENSG00000184209	5.086	rs532684991
QTS000001	ftp://ftp.ebi.ac.uk/pub/databases/spot/eQTL/sumstats/QTS000001/QTD000016/QTD000016.all.tsv.gz	ENSG00000184445	12	123225269	C	T	chr12_123225269_C_T	6	0.0357143	0.820877	-0.0831083	0.365663	SNP	6	168	0.96046	ENSG00000184445	ENSG00000184445	1.402	rs532684991
QTS000001	ftp://ftp.ebi.ac.uk/pub/databases/spot/eQTL/sumstats/QTS000001/QTD000016/QTD000016.all.tsv.gz	ENSG00000185344	12	123225269	C	T	chr12_123225269_C_T	6	0.0357143	0.26987	-0.350012	0.314675	SNP	6	168	0.96046	ENSG00000185344	ENSG00000185344	2.744	rs532684991
QTS000001	ftp://ftp.ebi.ac.uk/pub/databases/spot/eQTL/sumstats/QTS000001/QTD000016/QTD000016.all.tsv.gz	ENSG00000188026	12	123225269	C	T	chr12_123225269_C_T	6	0.0357143	0.814452	0.0643433	0.273121	SNP	6	168	0.96046	ENSG00000188026	ENSG00000188026	1.166	rs532684991
QTS000001	ftp://ftp.ebi.ac.uk/pub/databases/spot/eQTL/sumstats/QTS000001/QTD000016/QTD000016.all.tsv.gz	ENSG00000196917	12	123225269	C	T	chr12_123225269_C_T	6	0.0357143	0.953799	0.0123925	0.213122	SNP	6	168	0.96046	ENSG00000196917	ENSG00000196917	0.586	rs532684991
QTS000001	ftp://ftp.ebi.ac.uk/pub/databases/spot/eQTL/sumstats/QTS000001/QTD000016/QTD000016.all.tsv.gz	ENSG00000250091	12	123225269	C	T	chr12_123225269_C_T	6	0.0357143	0.385191	0.277395	0.317413	SNP	6	168	0.96046	ENSG00000250091	ENSG00000250091	0.296	rs532684991
QTS000001	ftp://ftp.ebi.ac.uk/pub/databases/spot/eQTL/sumstats/QTS000001/QTD000016/QTD000016.all.tsv.gz	ENSG00000255398	12	123225269	C	T	chr12_123225269_C_T	6	0.0357143	0.239032	-0.35012	0.294793	SNP	6	168	0.96046	ENSG00000255398	ENSG00000255398	101.095	rs532684991
QTS000001	ftp://ftp.ebi.ac.uk/pub/databases/spot/eQTL/sumstats/QTS000001/QTD000016/QTD000016.all.tsv.gz	ENSG00000256092	12	123225269	C	T	chr12_123225269_C_T	6	0.0357143	0.0507158	-0.487387	0.245093	SNP	6	168	0.96046	ENSG00000256092	ENSG00000256092	0.697	rs532684991
QTS000001	ftp://ftp.ebi.ac.uk/pub/databases/spot/eQTL/sumstats/QTS000001/QTD000016/QTD000016.all.tsv.gz	ENSG00000256152	12	123225269	C	T	chr12_123225269_C_T	6	0.0357143	0.685339	0.134546	0.330658	SNP	6	168	0.96046	ENSG00000256152	ENSG00000256152	3.402	rs532684991
QTS000001	ftp://ftp.ebi.ac.uk/pub/databases/spot/eQTL/sumstats/QTS000001/QTD000016/QTD000016.all.tsv.gz	ENSG00000269938	12	123225269	C	T	chr12_123225269_C_T	6	0.0357143	0.0222102	0.68021	0.29075	SNP	6	168	0.96046	ENSG00000269938	ENSG00000269938	0.644	rs532684991
QTS000001	ftp://ftp.ebi.ac.uk/pub/databases/spot/eQTL/sumstats/QTS000001/QTD000016/QTD000016.all.tsv.gz	ENSG00000269997	12	123225269	C	T	chr12_123225269_C_T	6	0.0357143	0.874512	0.0464786	0.293207	SNP	6	168	0.96046	ENSG00000269997	ENSG00000269997	0.737	rs532684991
QTS000001	ftp://ftp.ebi.ac.uk/pub/databases/spot/eQTL/sumstats/QTS000001/QTD000016/QTD000016.all.tsv.gz	ENSG00000270048	12	123225269	C	T	chr12_123225269_C_T	6	0.0357143	0.184651	0.449273	0.335286	SNP	6	168	0.96046	ENSG00000270048	ENSG00000270048	0.806	rs532684991
QTS000001	ftp://ftp.ebi.ac.uk/pub/databases/spot/eQTL/sumstats/QTS000001/QTD000016/QTD000016.all.tsv.gz	ENSG00000270061	12	123225269	C	T	chr12_123225269_C_T	6	0.0357143	0.182789	0.430258	0.319716	SNP	6	168	0.96046	ENSG00000270061	ENSG00000270061	0.943	rs532684991
QTS000001	ftp://ftp.ebi.ac.uk/pub/databases/spot/eQTL/sumstats/QTS000001/QTD000016/QTD000016.all.tsv.gz	ENSG00000270095	12	123225269	C	T	chr12_123225269_C_T	6	0.0357143	0.599449	-0.1463	0.277277	SNP	6	168	0.96046	ENSG00000270095	ENSG00000270095	0.446	rs532684991
QTS000001	ftp://ftp.ebi.ac.uk/pub/databases/spot/eQTL/sumstats/QTS000001/QTD000016/QTD000016.all.tsv.gz	ENSG00000270130	12	123225269	C	T	chr12_123225269_C_T	6	0.0357143	0.49611	0.230588	0.336995	SNP	6	168	0.96046	ENSG00000270130	ENSG00000270130	0.519	rs532684991
QTS000001	ftp://ftp.ebi.ac.uk/pub/databases/spot/eQTL/sumstats/QTS000001/QTD000016/QTD000016.all.tsv.gz	ENSG00000033030	12	123225270	C	T	chr12_123225270_C_T	6	0.0357143	0.982525	0.00384255	0.174799	SNP	6	168	0.96046	ENSG00000033030	ENSG00000033030	7.115	rs551017760
QTS000001	ftp://ftp.ebi.ac.uk/pub/databases/spot/eQTL/sumstats/QTS000001/QTD000016/QTD000016.all.tsv.gz	ENSG00000051825	12	123225270	C	T	chr12_123225270_C_T	6	0.0357143	0.646461	-0.12868	0.279312	SNP	6	168	0.96046	ENSG00000051825	ENSG00000051825	0.664	rs551017760
QTS000001	ftp://ftp.ebi.ac.uk/pub/databases/spot/eQTL/sumstats/QTS000001/QTD000016/QTD000016.all.tsv.gz	ENSG00000086598	12	123225270	C	T	chr12_123225270_C_T	6	0.0357143	0.0785427	0.425196	0.238112	SNP	6	168	0.96046	ENSG00000086598	ENSG00000086598	144.309	rs551017760
QTS000001	ftp://ftp.ebi.ac.uk/pub/databases/spot/eQTL/sumstats/QTS000001/QTD000016/QTD000016.all.tsv.gz	ENSG00000090975	12	123225270	C	T	chr12_123225270_C_T	6	0.0357143	0.688268	-0.102434	0.254243	SNP	6	168	0.96046	ENSG00000090975	ENSG00000090975	0.459	rs551017760
QTS000001	ftp://ftp.ebi.ac.uk/pub/databases/spot/eQTL/sumstats/QTS000001/QTD000016/QTD000016.all.tsv.gz	ENSG00000111011	12	123225270	C	T	chr12_123225270_C_T	6	0.0357143	0.41717	-0.265521	0.325295	SNP	6	168	0.96046	ENSG00000111011	ENSG00000111011	26.624	rs551017760
QTS000001	ftp://ftp.ebi.ac.uk/pub/databases/spot/eQTL/sumstats/QTS000001/QTD000016/QTD000016.all.tsv.gz	ENSG00000111328	12	123225270	C	T	chr12_123225270_C_T	6	0.0357143	0.400622	0.176005	0.208108	SNP	6	168	0.96046	ENSG00000111328	ENSG00000111328	13.302	rs551017760
QTS000001	ftp://ftp.ebi.ac.uk/pub/databases/spot/eQTL/sumstats/QTS000001/QTD000016/QTD000016.all.tsv.gz	ENSG00000111358	12	123225270	C	T	chr12_123225270_C_T	6	0.0357143	0.0638239	-0.517591	0.274778	SNP	6	168	0.96046	ENSG00000111358	ENSG00000111358	13.098	rs551017760
QTS000001	ftp://ftp.ebi.ac.uk/pub/databases/spot/eQTL/sumstats/QTS000001/QTD000016/QTD000016.all.tsv.gz	ENSG00000111361	12	123225270	C	T	chr12_123225270_C_T	6	0.0357143	0.83558	0.0539024	0.258727	SNP	6	168	0.96046	ENSG00000111361	ENSG00000111361	7.404	rs551017760
QTS000001	ftp://ftp.ebi.ac.uk/pub/databases/spot/eQTL/sumstats/QTS000001/QTD000016/QTD000016.all.tsv.gz	ENSG00000111364	12	123225270	C	T	chr12_123225270_C_T	6	0.0357143	0.317358	0.314993	0.312742	SNP	6	168	0.96046	ENSG00000111364	ENSG00000111364	1.052	rs551017760
QTS000001	ftp://ftp.ebi.ac.uk/pub/databases/spot/eQTL/sumstats/QTS000001/QTD000016/QTD000016.all.tsv.gz	ENSG00000119242	12	123225270	C	T	chr12_123225270_C_T	6	0.0357143	0.580734	0.200129	0.360635	SNP	6	168	0.96046	ENSG00000119242	ENSG00000119242	13.014	rs551017760
QTS000001	ftp://ftp.ebi.ac.uk/pub/databases/spot/eQTL/sumstats/QTS000001/QTD000016/QTD000016.all.tsv.gz	ENSG00000130779	12	123225270	C	T	chr12_123225270_C_T	6	0.0357143	0.107643	-0.509906	0.312811	SNP	6	168	0.96046	ENSG00000130779	ENSG00000130779	15.534	rs551017760
QTS000001	ftp://ftp.ebi.ac.uk/pub/databases/spot/eQTL/sumstats/QTS000001/QTD000016/QTD000016.all.tsv.gz	ENSG00000130787	12	123225270	C	T	chr12_123225270_C_T	6	0.0357143	0.64205	0.147037	0.314928	SNP	6	168	0.96046	ENSG00000130787	ENSG00000130787	30.906	rs551017760
QTS000001	ftp://ftp.ebi.ac.uk/pub/databases/spot/eQTL/sumstats/QTS000001/QTD000016/QTD000016.all.tsv.gz	ENSG00000130921	12	123225270	C	T	chr12_123225270_C_T	6	0.0357143	0.253492	-0.336539	0.292256	SNP	6	168	0.96046	ENSG00000130921	ENSG00000130921	1.442	rs551017760
QTS000001	ftp://ftp.ebi.ac.uk/pub/databases/spot/eQTL/sumstats/QTS000001/QTD000016/QTD000016.all.tsv.gz	ENSG00000139697	12	123225270	C	T	chr12_123225270_C_T	6	0.0357143	0.038086	0.595076	0.281424	SNP	6	168	0.96046	ENSG00000139697	ENSG00000139697	11.737	rs551017760
QTS000001	ftp://ftp.ebi.ac.uk/pub/databases/spot/eQTL/sumstats/QTS000001/QTD000016/QTD000016.all.tsv.gz	ENSG00000139719	12	123225270	C	T	chr12_123225270_C_T	6	0.0357143	0.0363363	0.618253	0.289615	SNP	6	168	0.96046	ENSG00000139719	ENSG00000139719	2.865	rs551017760
QTS000001	ftp://ftp.ebi.ac.uk/pub/databases/spot/eQTL/sumstats/QTS000001/QTD000016/QTD000016.all.tsv.gz	ENSG00000139722	12	123225270	C	T	chr12_123225270_C_T	6	0.0357143	0.00629496	-0.74843	0.265567	SNP	6	168	0.96046	ENSG00000139722	ENSG00000139722	15.626	rs551017760
QTS000001	ftp://ftp.ebi.ac.uk/pub/databases/spot/eQTL/sumstats/QTS000001/QTD000016/QTD000016.all.tsv.gz	ENSG00000139726	12	123225270	C	T	chr12_123225270_C_T	6	0.0357143	0.103284	-0.454472	0.275271	SNP	6	168	0.96046	ENSG00000139726	ENSG00000139726	21.543	rs551017760
QTS000001	ftp://ftp.ebi.ac.uk/pub/databases/spot/eQTL/sumstats/QTS000001/QTD000016/QTD000016.all.tsv.gz	ENSG00000150977	12	123225270	C	T	chr12_123225270_C_T	6	0.0357143	0.742846	0.086068	0.261282	SNP	6	168	0.96046	ENSG00000150977	ENSG00000150977	245.793	rs551017760
QTS000001	ftp://ftp.ebi.ac.uk/pub/databases/spot/eQTL/sumstats/QTS000001/QTD000016/QTD000016.all.tsv.gz	ENSG00000168778	12	123225270	C	T	chr12_123225270_C_T	6	0.0357143	0.35731	0.351116	0.378887	SNP	6	168	0.96046	ENSG00000168778	ENSG00000168778	1.63	rs551017760
QTS000001	ftp://ftp.ebi.ac.uk/pub/databases/spot/eQTL/sumstats/QTS000001/QTD000016/QTD000016.all.tsv.gz	ENSG00000178882	12	123225270	C	T	chr12_123225270_C_T	6	0.0357143	0.408944	0.15525	0.186865	SNP	6	168	0.96046	ENSG00000178882	ENSG00000178882	9.512	rs551017760
QTS000001	ftp://ftp.ebi.ac.uk/pub/databases/spot/eQTL/sumstats/QTS000001/QTD000016/QTD000016.all.tsv.gz	ENSG00000179195	12	123225270	C	T	chr12_123225270_C_T	6	0.0357143	0.493525	0.264756	0.38461	SNP	6	168	0.96046	ENSG00000179195	ENSG00000179195	12.278	rs551017760
QTS000001	ftp://ftp.ebi.ac.uk/pub/databases/spot/eQTL/sumstats/QTS000001/QTD000016/QTD000016.all.tsv.gz	ENSG00000182782	12	123225270	C	T	chr12_123225270_C_T	6	0.0357143	0.0684339	-0.57157	0.308772	SNP	6	168	0.96046	ENSG00000182782	ENSG00000182782	67.495	rs551017760
QTS000001	ftp://ftp.ebi.ac.uk/pub/databases/spot/eQTL/sumstats/QTS000001/QTD000016/QTD000016.all.tsv.gz	ENSG00000183955	12	123225270	C	T	chr12_123225270_C_T	6	0.0357143	0.524403	-0.171255	0.267657	SNP	6	168	0.96046	ENSG00000183955	ENSG00000183955	14.014	rs551017760
QTS000001	ftp://ftp.ebi.ac.uk/pub/databases/spot/eQTL/sumstats/QTS000001/QTD000016/QTD000016.all.tsv.gz	ENSG00000184209	12	123225270	C	T	chr12_123225270_C_T	6	0.0357143	0.590843	-0.103068	0.19082	SNP	6	168	0.96046	ENSG00000184209	ENSG00000184209	5.086	rs551017760
QTS000001	ftp://ftp.ebi.ac.uk/pub/databases/spot/eQTL/sumstats/QTS000001/QTD000016/QTD000016.all.tsv.gz	ENSG00000184445	12	123225270	C	T	chr12_123225270_C_T	6	0.0357143	0.820877	-0.0831083	0.365663	SNP	6	168	0.96046	ENSG00000184445	ENSG00000184445	1.402	rs551017760
QTS000001	ftp://ftp.ebi.ac.uk/pub/databases/spot/eQTL/sumstats/QTS000001/QTD000016/QTD000016.all.tsv.gz	ENSG00000185344	12	123225270	C	T	chr12_123225270_C_T	6	0.0357143	0.26987	-0.350012	0.314675	SNP	6	168	0.96046	ENSG00000185344	ENSG00000185344	2.744	rs551017760
QTS000001	ftp://ftp.ebi.ac.uk/pub/databases/spot/eQTL/sumstats/QTS000001/QTD000016/QTD000016.all.tsv.gz	ENSG00000188026	12	123225270	C	T	chr12_123225270_C_T	6	0.0357143	0.814452	0.0643433	0.273121	SNP	6	168	0.96046	ENSG00000188026	ENSG00000188026	1.166	rs551017760
QTS000001	ftp://ftp.ebi.ac.uk/pub/databases/spot/eQTL/sumstats/QTS000001/QTD000016/QTD000016.all.tsv.gz	ENSG00000196917	12	123225270	C	T	chr12_123225270_C_T	6	0.0357143	0.953799	0.0123925	0.213122	SNP	6	168	0.96046	ENSG00000196917	ENSG00000196917	0.586	rs551017760
QTS000001	ftp://ftp.ebi.ac.uk/pub/databases/spot/eQTL/sumstats/QTS000001/QTD000016/QTD000016.all.tsv.gz	ENSG00000250091	12	123225270	C	T	chr12_123225270_C_T	6	0.0357143	0.385191	0.277395	0.317413	SNP	6	168	0.96046	ENSG00000250091	ENSG00000250091	0.296	rs551017760
QTS000001	ftp://ftp.ebi.ac.uk/pub/databases/spot/eQTL/sumstats/QTS000001/QTD000016/QTD000016.all.tsv.gz	ENSG00000255398	12	123225270	C	T	chr12_123225270_C_T	6	0.0357143	0.239032	-0.35012	0.294793	SNP	6	168	0.96046	ENSG00000255398	ENSG00000255398	101.095	rs551017760
QTS000001	ftp://ftp.ebi.ac.uk/pub/databases/spot/eQTL/sumstats/QTS000001/QTD000016/QTD000016.all.tsv.gz	ENSG00000256092	12	123225270	C	T	chr12_123225270_C_T	6	0.0357143	0.0507158	-0.487387	0.245093	SNP	6	168	0.96046	ENSG00000256092	ENSG00000256092	0.697	rs551017760
QTS000001	ftp://ftp.ebi.ac.uk/pub/databases/spot/eQTL/sumstats/QTS000001/QTD000016/QTD000016.all.tsv.gz	ENSG00000256152	12	123225270	C	T	chr12_123225270_C_T	6	0.0357143	0.685339	0.134546	0.330658	SNP	6	168	0.96046	ENSG00000256152	ENSG00000256152	3.402	rs551017760
QTS000001	ftp://ftp.ebi.ac.uk/pub/databases/spot/eQTL/sumstats/QTS000001/QTD000016/QTD000016.all.tsv.gz	ENSG00000269938	12	123225270	C	T	chr12_123225270_C_T	6	0.0357143	0.0222102	0.68021	0.29075	SNP	6	168	0.96046	ENSG00000269938	ENSG00000269938	0.644	rs551017760
QTS000001	ftp://ftp.ebi.ac.uk/pub/databases/spot/eQTL/sumstats/QTS000001/QTD000016/QTD000016.all.tsv.gz	ENSG00000269997	12	123225270	C	T	chr12_123225270_C_T	6	0.0357143	0.874512	0.0464786	0.293207	SNP	6	168	0.96046	ENSG00000269997	ENSG00000269997	0.737	rs551017760
QTS000001	ftp://ftp.ebi.ac.uk/pub/databases/spot/eQTL/sumstats/QTS000001/QTD000016/QTD000016.all.tsv.gz	ENSG00000270048	12	123225270	C	T	chr12_123225270_C_T	6	0.0357143	0.184651	0.449273	0.335286	SNP	6	168	0.96046	ENSG00000270048	ENSG00000270048	0.806	rs551017760
QTS000001	ftp://ftp.ebi.ac.uk/pub/databases/spot/eQTL/sumstats/QTS000001/QTD000016/QTD000016.all.tsv.gz	ENSG00000270061	12	123225270	C	T	chr12_123225270_C_T	6	0.0357143	0.182789	0.430258	0.319716	SNP	6	168	0.96046	ENSG00000270061	ENSG00000270061	0.943	rs551017760
QTS000001	ftp://ftp.ebi.ac.uk/pub/databases/spot/eQTL/sumstats/QTS000001/QTD000016/QTD000016.all.tsv.gz	ENSG00000270095	12	123225270	C	T	chr12_123225270_C_T	6	0.0357143	0.599449	-0.1463	0.277277	SNP	6	168	0.96046	ENSG00000270095	ENSG00000270095	0.446	rs551017760
QTS000001	ftp://ftp.ebi.ac.uk/pub/databases/spot/eQTL/sumstats/QTS000001/QTD000016/QTD000016.all.tsv.gz	ENSG00000270130	12	123225270	C	T	chr12_123225270_C_T	6	0.0357143	0.49611	0.230588	0.336995	SNP	6	168	0.96046	ENSG00000270130	ENSG00000270130	0.519	rs551017760
QTS000001	ftp://ftp.ebi.ac.uk/pub/databases/spot/eQTL/sumstats/QTS000001/QTD000016/QTD000016.all.tsv.gz	ENSG00000033030	12	123225274	T	C	chr12_123225274_T_C	6	0.0357143	0.982525	0.00384255	0.174799	SNP	6	168	0.96046	ENSG00000033030	ENSG00000033030	7.115	rs569770927
QTS000001	ftp://ftp.ebi.ac.uk/pub/databases/spot/eQTL/sumstats/QTS000001/QTD000016/QTD000016.all.tsv.gz	ENSG00000051825	12	123225274	T	C	chr12_123225274_T_C	6	0.0357143	0.646461	-0.12868	0.279312	SNP	6	168	0.96046	ENSG00000051825	ENSG00000051825	0.664	rs569770927
QTS000001	ftp://ftp.ebi.ac.uk/pub/databases/spot/eQTL/sumstats/QTS000001/QTD000016/QTD000016.all.tsv.gz	ENSG00000086598	12	123225274	T	C	chr12_123225274_T_C	6	0.0357143	0.0785427	0.425196	0.238112	SNP	6	168	0.96046	ENSG00000086598	ENSG00000086598	144.309	rs569770927
QTS000001	ftp://ftp.ebi.ac.uk/pub/databases/spot/eQTL/sumstats/QTS000001/QTD000016/QTD000016.all.tsv.gz	ENSG00000090975	12	123225274	T	C	chr12_123225274_T_C	6	0.0357143	0.688268	-0.102434	0.254243	SNP	6	168	0.96046	ENSG00000090975	ENSG00000090975	0.459	rs569770927
QTS000001	ftp://ftp.ebi.ac.uk/pub/databases/spot/eQTL/sumstats/QTS000001/QTD000016/QTD000016.all.tsv.gz	ENSG00000111011	12	123225274	T	C	chr12_123225274_T_C	6	0.0357143	0.41717	-0.265521	0.325295	SNP	6	168	0.96046	ENSG00000111011	ENSG00000111011	26.624	rs569770927
QTS000001	ftp://ftp.ebi.ac.uk/pub/databases/spot/eQTL/sumstats/QTS000001/QTD000016/QTD000016.all.tsv.gz	ENSG00000111328	12	123225274	T	C	chr12_123225274_T_C	6	0.0357143	0.400622	0.176005	0.208108	SNP	6	168	0.96046	ENSG00000111328	ENSG00000111328	13.302	rs569770927
QTS000001	ftp://ftp.ebi.ac.uk/pub/databases/spot/eQTL/sumstats/QTS000001/QTD000016/QTD000016.all.tsv.gz	ENSG00000111358	12	123225274	T	C	chr12_123225274_T_C	6	0.0357143	0.0638239	-0.517591	0.274778	SNP	6	168	0.96046	ENSG00000111358	ENSG00000111358	13.098	rs569770927
QTS000001	ftp://ftp.ebi.ac.uk/pub/databases/spot/eQTL/sumstats/QTS000001/QTD000016/QTD000016.all.tsv.gz	ENSG00000111361	12	123225274	T	C	chr12_123225274_T_C	6	0.0357143	0.83558	0.0539024	0.258727	SNP	6	168	0.96046	ENSG00000111361	ENSG00000111361	7.404	rs569770927
QTS000001	ftp://ftp.ebi.ac.uk/pub/databases/spot/eQTL/sumstats/QTS000001/QTD000016/QTD000016.all.tsv.gz	ENSG00000111364	12	123225274	T	C	chr12_123225274_T_C	6	0.0357143	0.317358	0.314993	0.312742	SNP	6	168	0.96046	ENSG00000111364	ENSG00000111364	1.052	rs569770927
QTS000001	ftp://ftp.ebi.ac.uk/pub/databases/spot/eQTL/sumstats/QTS000001/QTD000016/QTD000016.all.tsv.gz	ENSG00000119242	12	123225274	T	C	chr12_123225274_T_C	6	0.0357143	0.580734	0.200129	0.360635	SNP	6	168	0.96046	ENSG00000119242	ENSG00000119242	13.014	rs569770927
QTS000001	ftp://ftp.ebi.ac.uk/pub/databases/spot/eQTL/sumstats/QTS000001/QTD000016/QTD000016.all.tsv.gz	ENSG00000130779	12	123225274	T	C	chr12_123225274_T_C	6	0.0357143	0.107643	-0.509906	0.312811	SNP	6	168	0.96046	ENSG00000130779	ENSG00000130779	15.534	rs569770927
QTS000001	ftp://ftp.ebi.ac.uk/pub/databases/spot/eQTL/sumstats/QTS000001/QTD000016/QTD000016.all.tsv.gz	ENSG00000130787	12	123225274	T	C	chr12_123225274_T_C	6	0.0357143	0.64205	0.147037	0.314928	SNP	6	168	0.96046	ENSG00000130787	ENSG00000130787	30.906	rs569770927
QTS000001	ftp://ftp.ebi.ac.uk/pub/databases/spot/eQTL/sumstats/QTS000001/QTD000016/QTD000016.all.tsv.gz	ENSG00000130921	12	123225274	T	C	chr12_123225274_T_C	6	0.0357143	0.253492	-0.336539	0.292256	SNP	6	168	0.96046	ENSG00000130921	ENSG00000130921	1.442	rs569770927
QTS000001	ftp://ftp.ebi.ac.uk/pub/databases/spot/eQTL/sumstats/QTS000001/QTD000016/QTD000016.all.tsv.gz	ENSG00000139697	12	123225274	T	C	chr12_123225274_T_C	6	0.0357143	0.038086	0.595076	0.281424	SNP	6	168	0.96046	ENSG00000139697	ENSG00000139697	11.737	rs569770927
QTS000001	ftp://ftp.ebi.ac.uk/pub/databases/spot/eQTL/sumstats/QTS000001/QTD000016/QTD000016.all.tsv.gz	ENSG00000139719	12	123225274	T	C	chr12_123225274_T_C	6	0.0357143	0.0363363	0.618253	0.289615	SNP	6	168	0.96046	ENSG00000139719	ENSG00000139719	2.865	rs569770927
QTS000001	ftp://ftp.ebi.ac.uk/pub/databases/spot/eQTL/sumstats/QTS000001/QTD000016/QTD000016.all.tsv.gz	ENSG00000139722	12	123225274	T	C	chr12_123225274_T_C	6	0.0357143	0.00629496	-0.74843	0.265567	SNP	6	168	0.96046	ENSG00000139722	ENSG00000139722	15.626	rs569770927
QTS000001	ftp://ftp.ebi.ac.uk/pub/databases/spot/eQTL/sumstats/QTS000001/QTD000016/QTD000016.all.tsv.gz	ENSG00000139726	12	123225274	T	C	chr12_123225274_T_C	6	0.0357143	0.103284	-0.454472	0.275271	SNP	6	168	0.96046	ENSG00000139726	ENSG00000139726	21.543	rs569770927
QTS000001	ftp://ftp.ebi.ac.uk/pub/databases/spot/eQTL/sumstats/QTS000001/QTD000016/QTD000016.all.tsv.gz	ENSG00000150977	12	123225274	T	C	chr12_123225274_T_C	6	0.0357143	0.742846	0.086068	0.261282	SNP	6	168	0.96046	ENSG00000150977	ENSG00000150977	245.793	rs569770927
QTS000001	ftp://ftp.ebi.ac.uk/pub/databases/spot/eQTL/sumstats/QTS000001/QTD000016/QTD000016.all.tsv.gz	ENSG00000168778	12	123225274	T	C	chr12_123225274_T_C	6	0.0357143	0.35731	0.351116	0.378887	SNP	6	168	0.96046	ENSG00000168778	ENSG00000168778	1.63	rs569770927
QTS000001	ftp://ftp.ebi.ac.uk/pub/databases/spot/eQTL/sumstats/QTS000001/QTD000016/QTD000016.all.tsv.gz	ENSG00000178882	12	123225274	T	C	chr12_123225274_T_C	6	0.0357143	0.408944	0.15525	0.186865	SNP	6	168	0.96046	ENSG00000178882	ENSG00000178882	9.512	rs569770927
QTS000001	ftp://ftp.ebi.ac.uk/pub/databases/spot/eQTL/sumstats/QTS000001/QTD000016/QTD000016.all.tsv.gz	ENSG00000179195	12	123225274	T	C	chr12_123225274_T_C	6	0.0357143	0.493525	0.264756	0.38461	SNP	6	168	0.96046	ENSG00000179195	ENSG00000179195	12.278	rs569770927
QTS000001	ftp://ftp.ebi.ac.uk/pub/databases/spot/eQTL/sumstats/QTS000001/QTD000016/QTD000016.all.tsv.gz	ENSG00000182782	12	123225274	T	C	chr12_123225274_T_C	6	0.0357143	0.0684339	-0.57157	0.308772	SNP	6	168	0.96046	ENSG00000182782	ENSG00000182782	67.495	rs569770927
QTS000001	ftp://ftp.ebi.ac.uk/pub/databases/spot/eQTL/sumstats/QTS000001/QTD000016/QTD000016.all.tsv.gz	ENSG00000183955	12	123225274	T	C	chr12_123225274_T_C	6	0.0357143	0.524403	-0.171255	0.267657	SNP	6	168	0.96046	ENSG00000183955	ENSG00000183955	14.014	rs569770927
QTS000001	ftp://ftp.ebi.ac.uk/pub/databases/spot/eQTL/sumstats/QTS000001/QTD000016/QTD000016.all.tsv.gz	ENSG00000184209	12	123225274	T	C	chr12_123225274_T_C	6	0.0357143	0.590843	-0.103068	0.19082	SNP	6	168	0.96046	ENSG00000184209	ENSG00000184209	5.086	rs569770927
QTS000001	ftp://ftp.ebi.ac.uk/pub/databases/spot/eQTL/sumstats/QTS000001/QTD000016/QTD000016.all.tsv.gz	ENSG00000184445	12	123225274	T	C	chr12_123225274_T_C	6	0.0357143	0.820877	-0.0831083	0.365663	SNP	6	168	0.96046	ENSG00000184445	ENSG00000184445	1.402	rs569770927
QTS000001	ftp://ftp.ebi.ac.uk/pub/databases/spot/eQTL/sumstats/QTS000001/QTD000016/QTD000016.all.tsv.gz	ENSG00000185344	12	123225274	T	C	chr12_123225274_T_C	6	0.0357143	0.26987	-0.350012	0.314675	SNP	6	168	0.96046	ENSG00000185344	ENSG00000185344	2.744	rs569770927
QTS000001	ftp://ftp.ebi.ac.uk/pub/databases/spot/eQTL/sumstats/QTS000001/QTD000016/QTD000016.all.tsv.gz	ENSG00000188026	12	123225274	T	C	chr12_123225274_T_C	6	0.0357143	0.814452	0.0643433	0.273121	SNP	6	168	0.96046	ENSG00000188026	ENSG00000188026	1.166	rs569770927
QTS000001	ftp://ftp.ebi.ac.uk/pub/databases/spot/eQTL/sumstats/QTS000001/QTD000016/QTD000016.all.tsv.gz	ENSG00000196917	12	123225274	T	C	chr12_123225274_T_C	6	0.0357143	0.953799	0.0123925	0.213122	SNP	6	168	0.96046	ENSG00000196917	ENSG00000196917	0.586	rs569770927
QTS000001	ftp://ftp.ebi.ac.uk/pub/databases/spot/eQTL/sumstats/QTS000001/QTD000016/QTD000016.all.tsv.gz	ENSG00000250091	12	123225274	T	C	chr12_123225274_T_C	6	0.0357143	0.385191	0.277395	0.317413	SNP	6	168	0.96046	ENSG00000250091	ENSG00000250091	0.296	rs569770927
QTS000001	ftp://ftp.ebi.ac.uk/pub/databases/spot/eQTL/sumstats/QTS000001/QTD000016/QTD000016.all.tsv.gz	ENSG00000255398	12	123225274	T	C	chr12_123225274_T_C	6	0.0357143	0.239032	-0.35012	0.294793	SNP	6	168	0.96046	ENSG00000255398	ENSG00000255398	101.095	rs569770927
QTS000001	ftp://ftp.ebi.ac.uk/pub/databases/spot/eQTL/sumstats/QTS000001/QTD000016/QTD000016.all.tsv.gz	ENSG00000256092	12	123225274	T	C	chr12_123225274_T_C	6	0.0357143	0.0507158	-0.487387	0.245093	SNP	6	168	0.96046	ENSG00000256092	ENSG00000256092	0.697	rs569770927
QTS000001	ftp://ftp.ebi.ac.uk/pub/databases/spot/eQTL/sumstats/QTS000001/QTD000016/QTD000016.all.tsv.gz	ENSG00000256152	12	123225274	T	C	chr12_123225274_T_C	6	0.0357143	0.685339	0.134546	0.330658	SNP	6	168	0.96046	ENSG00000256152	ENSG00000256152	3.402	rs569770927
QTS000001	ftp://ftp.ebi.ac.uk/pub/databases/spot/eQTL/sumstats/QTS000001/QTD000016/QTD000016.all.tsv.gz	ENSG00000269938	12	123225274	T	C	chr12_123225274_T_C	6	0.0357143	0.0222102	0.68021	0.29075	SNP	6	168	0.96046	ENSG00000269938	ENSG00000269938	0.644	rs569770927
QTS000001	ftp://ftp.ebi.ac.uk/pub/databases/spot/eQTL/sumstats/QTS000001/QTD000016/QTD000016.all.tsv.gz	ENSG00000269997	12	123225274	T	C	chr12_123225274_T_C	6	0.0357143	0.874512	0.0464786	0.293207	SNP	6	168	0.96046	ENSG00000269997	ENSG00000269997	0.737	rs569770927
QTS000001	ftp://ftp.ebi.ac.uk/pub/databases/spot/eQTL/sumstats/QTS000001/QTD000016/QTD000016.all.tsv.gz	ENSG00000270048	12	123225274	T	C	chr12_123225274_T_C	6	0.0357143	0.184651	0.449273	0.335286	SNP	6	168	0.96046	ENSG00000270048	ENSG00000270048	0.806	rs569770927
QTS000001	ftp://ftp.ebi.ac.uk/pub/databases/spot/eQTL/sumstats/QTS000001/QTD000016/QTD000016.all.tsv.gz	ENSG00000270061	12	123225274	T	C	chr12_123225274_T_C	6	0.0357143	0.182789	0.430258	0.319716	SNP	6	168	0.96046	ENSG00000270061	ENSG00000270061	0.943	rs569770927
QTS000001	ftp://ftp.ebi.ac.uk/pub/databases/spot/eQTL/sumstats/QTS000001/QTD000016/QTD000016.all.tsv.gz	ENSG00000270095	12	123225274	T	C	chr12_123225274_T_C	6	0.0357143	0.599449	-0.1463	0.277277	SNP	6	168	0.96046	ENSG00000270095	ENSG00000270095	0.446	rs569770927
QTS000001	ftp://ftp.ebi.ac.uk/pub/databases/spot/eQTL/sumstats/QTS000001/QTD000016/QTD000016.all.tsv.gz	ENSG00000270130	12	123225274	T	C	chr12_123225274_T_C	6	0.0357143	0.49611	0.230588	0.336995	SNP	6	168	0.96046	ENSG00000270130	ENSG00000270130	0.519	rs569770927
QTS000001	ftp://ftp.ebi.ac.uk/pub/databases/spot/eQTL/sumstats/QTS000001/QTD000016/QTD000016.all.tsv.gz	ENSG00000033030	12	123225275	C	A	chr12_123225275_C_A	6	0.0357143	0.982525	0.00384255	0.174799	SNP	6	168	0.96046	ENSG00000033030	ENSG00000033030	7.115	rs537199690
QTS000001	ftp://ftp.ebi.ac.uk/pub/databases/spot/eQTL/sumstats/QTS000001/QTD000016/QTD000016.all.tsv.gz	ENSG00000051825	12	123225275	C	A	chr12_123225275_C_A	6	0.0357143	0.646461	-0.12868	0.279312	SNP	6	168	0.96046	ENSG00000051825	ENSG00000051825	0.664	rs537199690
QTS000001	ftp://ftp.ebi.ac.uk/pub/databases/spot/eQTL/sumstats/QTS000001/QTD000016/QTD000016.all.tsv.gz	ENSG00000086598	12	123225275	C	A	chr12_123225275_C_A	6	0.0357143	0.0785427	0.425196	0.238112	SNP	6	168	0.96046	ENSG00000086598	ENSG00000086598	144.309	rs537199690
QTS000001	ftp://ftp.ebi.ac.uk/pub/databases/spot/eQTL/sumstats/QTS000001/QTD000016/QTD000016.all.tsv.gz	ENSG00000090975	12	123225275	C	A	chr12_123225275_C_A	6	0.0357143	0.688268	-0.102434	0.254243	SNP	6	168	0.96046	ENSG00000090975	ENSG00000090975	0.459	rs537199690
QTS000001	ftp://ftp.ebi.ac.uk/pub/databases/spot/eQTL/sumstats/QTS000001/QTD000016/QTD000016.all.tsv.gz	ENSG00000111011	12	123225275	C	A	chr12_123225275_C_A	6	0.0357143	0.41717	-0.265521	0.325295	SNP	6	168	0.96046	ENSG00000111011	ENSG00000111011	26.624	rs537199690
QTS000001	ftp://ftp.ebi.ac.uk/pub/databases/spot/eQTL/sumstats/QTS000001/QTD000016/QTD000016.all.tsv.gz	ENSG00000111328	12	123225275	C	A	chr12_123225275_C_A	6	0.0357143	0.400622	0.176005	0.208108	SNP	6	168	0.96046	ENSG00000111328	ENSG00000111328	13.302	rs537199690
QTS000001	ftp://ftp.ebi.ac.uk/pub/databases/spot/eQTL/sumstats/QTS000001/QTD000016/QTD000016.all.tsv.gz	ENSG00000111358	12	123225275	C	A	chr12_123225275_C_A	6	0.0357143	0.0638239	-0.517591	0.274778	SNP	6	168	0.96046	ENSG00000111358	ENSG00000111358	13.098	rs537199690
QTS000001	ftp://ftp.ebi.ac.uk/pub/databases/spot/eQTL/sumstats/QTS000001/QTD000016/QTD000016.all.tsv.gz	ENSG00000111361	12	123225275	C	A	chr12_123225275_C_A	6	0.0357143	0.83558	0.0539024	0.258727	SNP	6	168	0.96046	ENSG00000111361	ENSG00000111361	7.404	rs537199690
QTS000001	ftp://ftp.ebi.ac.uk/pub/databases/spot/eQTL/sumstats/QTS000001/QTD000016/QTD000016.all.tsv.gz	ENSG00000111364	12	123225275	C	A	chr12_123225275_C_A	6	0.0357143	0.317358	0.314993	0.312742	SNP	6	168	0.96046	ENSG00000111364	ENSG00000111364	1.052	rs537199690
QTS000001	ftp://ftp.ebi.ac.uk/pub/databases/spot/eQTL/sumstats/QTS000001/QTD000016/QTD000016.all.tsv.gz	ENSG00000119242	12	123225275	C	A	chr12_123225275_C_A	6	0.0357143	0.580734	0.200129	0.360635	SNP	6	168	0.96046	ENSG00000119242	ENSG00000119242	13.014	rs537199690
QTS000001	ftp://ftp.ebi.ac.uk/pub/databases/spot/eQTL/sumstats/QTS000001/QTD000016/QTD000016.all.tsv.gz	ENSG00000130779	12	123225275	C	A	chr12_123225275_C_A	6	0.0357143	0.107643	-0.509906	0.312811	SNP	6	168	0.96046	ENSG00000130779	ENSG00000130779	15.534	rs537199690
QTS000001	ftp://ftp.ebi.ac.uk/pub/databases/spot/eQTL/sumstats/QTS000001/QTD000016/QTD000016.all.tsv.gz	ENSG00000130787	12	123225275	C	A	chr12_123225275_C_A	6	0.0357143	0.64205	0.147037	0.314928	SNP	6	168	0.96046	ENSG00000130787	ENSG00000130787	30.906	rs537199690
QTS000001	ftp://ftp.ebi.ac.uk/pub/databases/spot/eQTL/sumstats/QTS000001/QTD000016/QTD000016.all.tsv.gz	ENSG00000130921	12	123225275	C	A	chr12_123225275_C_A	6	0.0357143	0.253492	-0.336539	0.292256	SNP	6	168	0.96046	ENSG00000130921	ENSG00000130921	1.442	rs537199690
QTS000001	ftp://ftp.ebi.ac.uk/pub/databases/spot/eQTL/sumstats/QTS000001/QTD000016/QTD000016.all.tsv.gz	ENSG00000139697	12	123225275	C	A	chr12_123225275_C_A	6	0.0357143	0.038086	0.595076	0.281424	SNP	6	168	0.96046	ENSG00000139697	ENSG00000139697	11.737	rs537199690
QTS000001	ftp://ftp.ebi.ac.uk/pub/databases/spot/eQTL/sumstats/QTS000001/QTD000016/QTD000016.all.tsv.gz	ENSG00000139719	12	123225275	C	A	chr12_123225275_C_A	6	0.0357143	0.0363363	0.618253	0.289615	SNP	6	168	0.96046	ENSG00000139719	ENSG00000139719	2.865	rs537199690
QTS000001	ftp://ftp.ebi.ac.uk/pub/databases/spot/eQTL/sumstats/QTS000001/QTD000016/QTD000016.all.tsv.gz	ENSG00000139722	12	123225275	C	A	chr12_123225275_C_A	6	0.0357143	0.00629496	-0.74843	0.265567	SNP	6	168	0.96046	ENSG00000139722	ENSG00000139722	15.626	rs537199690
QTS000001	ftp://ftp.ebi.ac.uk/pub/databases/spot/eQTL/sumstats/QTS000001/QTD000016/QTD000016.all.tsv.gz	ENSG00000139726	12	123225275	C	A	chr12_123225275_C_A	6	0.0357143	0.103284	-0.454472	0.275271	SNP	6	168	0.96046	ENSG00000139726	ENSG00000139726	21.543	rs537199690
QTS000001	ftp://ftp.ebi.ac.uk/pub/databases/spot/eQTL/sumstats/QTS000001/QTD000016/QTD000016.all.tsv.gz	ENSG00000150977	12	123225275	C	A	chr12_123225275_C_A	6	0.0357143	0.742846	0.086068	0.261282	SNP	6	168	0.96046	ENSG00000150977	ENSG00000150977	245.793	rs537199690
QTS000001	ftp://ftp.ebi.ac.uk/pub/databases/spot/eQTL/sumstats/QTS000001/QTD000016/QTD000016.all.tsv.gz	ENSG00000168778	12	123225275	C	A	chr12_123225275_C_A	6	0.0357143	0.35731	0.351116	0.378887	SNP	6	168	0.96046	ENSG00000168778	ENSG00000168778	1.63	rs537199690
QTS000001	ftp://ftp.ebi.ac.uk/pub/databases/spot/eQTL/sumstats/QTS000001/QTD000016/QTD000016.all.tsv.gz	ENSG00000178882	12	123225275	C	A	chr12_123225275_C_A	6	0.0357143	0.408944	0.15525	0.186865	SNP	6	168	0.96046	ENSG00000178882	ENSG00000178882	9.512	rs537199690
QTS000001	ftp://ftp.ebi.ac.uk/pub/databases/spot/eQTL/sumstats/QTS000001/QTD000016/QTD000016.all.tsv.gz	ENSG00000179195	12	123225275	C	A	chr12_123225275_C_A	6	0.0357143	0.493525	0.264756	0.38461	SNP	6	168	0.96046	ENSG00000179195	ENSG00000179195	12.278	rs537199690
QTS000001	ftp://ftp.ebi.ac.uk/pub/databases/spot/eQTL/sumstats/QTS000001/QTD000016/QTD000016.all.tsv.gz	ENSG00000182782	12	123225275	C	A	chr12_123225275_C_A	6	0.0357143	0.0684339	-0.57157	0.308772	SNP	6	168	0.96046	ENSG00000182782	ENSG00000182782	67.495	rs537199690
QTS000001	ftp://ftp.ebi.ac.uk/pub/databases/spot/eQTL/sumstats/QTS000001/QTD000016/QTD000016.all.tsv.gz	ENSG00000183955	12	123225275	C	A	chr12_123225275_C_A	6	0.0357143	0.524403	-0.171255	0.267657	SNP	6	168	0.96046	ENSG00000183955	ENSG00000183955	14.014	rs537199690
QTS000001	ftp://ftp.ebi.ac.uk/pub/databases/spot/eQTL/sumstats/QTS000001/QTD000016/QTD000016.all.tsv.gz	ENSG00000184209	12	123225275	C	A	chr12_123225275_C_A	6	0.0357143	0.590843	-0.103068	0.19082	SNP	6	168	0.96046	ENSG00000184209	ENSG00000184209	5.086	rs537199690
QTS000001	ftp://ftp.ebi.ac.uk/pub/databases/spot/eQTL/sumstats/QTS000001/QTD000016/QTD000016.all.tsv.gz	ENSG00000184445	12	123225275	C	A	chr12_123225275_C_A	6	0.0357143	0.820877	-0.0831083	0.365663	SNP	6	168	0.96046	ENSG00000184445	ENSG00000184445	1.402	rs537199690
QTS000001	ftp://ftp.ebi.ac.uk/pub/databases/spot/eQTL/sumstats/QTS000001/QTD000016/QTD000016.all.tsv.gz	ENSG00000185344	12	123225275	C	A	chr12_123225275_C_A	6	0.0357143	0.26987	-0.350012	0.314675	SNP	6	168	0.96046	ENSG00000185344	ENSG00000185344	2.744	rs537199690
QTS000001	ftp://ftp.ebi.ac.uk/pub/databases/spot/eQTL/sumstats/QTS000001/QTD000016/QTD000016.all.tsv.gz	ENSG00000188026	12	123225275	C	A	chr12_123225275_C_A	6	0.0357143	0.814452	0.0643433	0.273121	SNP	6	168	0.96046	ENSG00000188026	ENSG00000188026	1.166	rs537199690
QTS000001	ftp://ftp.ebi.ac.uk/pub/databases/spot/eQTL/sumstats/QTS000001/QTD000016/QTD000016.all.tsv.gz	ENSG00000196917	12	123225275	C	A	chr12_123225275_C_A	6	0.0357143	0.953799	0.0123925	0.213122	SNP	6	168	0.96046	ENSG00000196917	ENSG00000196917	0.586	rs537199690
QTS000001	ftp://ftp.ebi.ac.uk/pub/databases/spot/eQTL/sumstats/QTS000001/QTD000016/QTD000016.all.tsv.gz	ENSG00000250091	12	123225275	C	A	chr12_123225275_C_A	6	0.0357143	0.385191	0.277395	0.317413	SNP	6	168	0.96046	ENSG00000250091	ENSG00000250091	0.296	rs537199690
QTS000001	ftp://ftp.ebi.ac.uk/pub/databases/spot/eQTL/sumstats/QTS000001/QTD000016/QTD000016.all.tsv.gz	ENSG00000255398	12	123225275	C	A	chr12_123225275_C_A	6	0.0357143	0.239032	-0.35012	0.294793	SNP	6	168	0.96046	ENSG00000255398	ENSG00000255398	101.095	rs537199690
QTS000001	ftp://ftp.ebi.ac.uk/pub/databases/spot/eQTL/sumstats/QTS000001/QTD000016/QTD000016.all.tsv.gz	ENSG00000256092	12	123225275	C	A	chr12_123225275_C_A	6	0.0357143	0.0507158	-0.487387	0.245093	SNP	6	168	0.96046	ENSG00000256092	ENSG00000256092	0.697	rs537199690
QTS000001	ftp://ftp.ebi.ac.uk/pub/databases/spot/eQTL/sumstats/QTS000001/QTD000016/QTD000016.all.tsv.gz	ENSG00000256152	12	123225275	C	A	chr12_123225275_C_A	6	0.0357143	0.685339	0.134546	0.330658	SNP	6	168	0.96046	ENSG00000256152	ENSG00000256152	3.402	rs537199690
QTS000001	ftp://ftp.ebi.ac.uk/pub/databases/spot/eQTL/sumstats/QTS000001/QTD000016/QTD000016.all.tsv.gz	ENSG00000269938	12	123225275	C	A	chr12_123225275_C_A	6	0.0357143	0.0222102	0.68021	0.29075	SNP	6	168	0.96046	ENSG00000269938	ENSG00000269938	0.644	rs537199690
QTS000001	ftp://ftp.ebi.ac.uk/pub/databases/spot/eQTL/sumstats/QTS000001/QTD000016/QTD000016.all.tsv.gz	ENSG00000269997	12	123225275	C	A	chr12_123225275_C_A	6	0.0357143	0.874512	0.0464786	0.293207	SNP	6	168	0.96046	ENSG00000269997	ENSG00000269997	0.737	rs537199690
QTS000001	ftp://ftp.ebi.ac.uk/pub/databases/spot/eQTL/sumstats/QTS000001/QTD000016/QTD000016.all.tsv.gz	ENSG00000270048	12	123225275	C	A	chr12_123225275_C_A	6	0.0357143	0.184651	0.449273	0.335286	SNP	6	168	0.96046	ENSG00000270048	ENSG00000270048	0.806	rs537199690
QTS000001	ftp://ftp.ebi.ac.uk/pub/databases/spot/eQTL/sumstats/QTS000001/QTD000016/QTD000016.all.tsv.gz	ENSG00000270061	12	123225275	C	A	chr12_123225275_C_A	6	0.0357143	0.182789	0.430258	0.319716	SNP	6	168	0.96046	ENSG00000270061	ENSG00000270061	0.943	rs537199690
QTS000001	ftp://ftp.ebi.ac.uk/pub/databases/spot/eQTL/sumstats/QTS000001/QTD000016/QTD000016.all.tsv.gz	ENSG00000270095	12	123225275	C	A	chr12_123225275_C_A	6	0.0357143	0.599449	-0.1463	0.277277	SNP	6	168	0.96046	ENSG00000270095	ENSG00000270095	0.446	rs537199690
QTS000001	ftp://ftp.ebi.ac.uk/pub/databases/spot/eQTL/sumstats/QTS000001/QTD000016/QTD000016.all.tsv.gz	ENSG00000270130	12	123225275	C	A	chr12_123225275_C_A	6	0.0357143	0.49611	0.230588	0.336995	SNP	6	168	0.96046	ENSG00000270130	ENSG00000270130	0.519	rs537199690
QTS000001	ftp://ftp.ebi.ac.uk/pub/databases/spot/eQTL/sumstats/QTS000001/QTD000016/QTD000016.all.tsv.gz	ENSG00000033030	12	123225277	C	G	chr12_123225277_C_G	6	0.0357143	0.982525	0.00384255	0.174799	SNP	6	168	0.96046	ENSG00000033030	ENSG00000033030	7.115	rs555382559
QTS000001	ftp://ftp.ebi.ac.uk/pub/databases/spot/eQTL/sumstats/QTS000001/QTD000016/QTD000016.all.tsv.gz	ENSG00000051825	12	123225277	C	G	chr12_123225277_C_G	6	0.0357143	0.646461	-0.12868	0.279312	SNP	6	168	0.96046	ENSG00000051825	ENSG00000051825	0.664	rs555382559
QTS000001	ftp://ftp.ebi.ac.uk/pub/databases/spot/eQTL/sumstats/QTS000001/QTD000016/QTD000016.all.tsv.gz	ENSG00000086598	12	123225277	C	G	chr12_123225277_C_G	6	0.0357143	0.0785427	0.425196	0.238112	SNP	6	168	0.96046	ENSG00000086598	ENSG00000086598	144.309	rs555382559
QTS000001	ftp://ftp.ebi.ac.uk/pub/databases/spot/eQTL/sumstats/QTS000001/QTD000016/QTD000016.all.tsv.gz	ENSG00000090975	12	123225277	C	G	chr12_123225277_C_G	6	0.0357143	0.688268	-0.102434	0.254243	SNP	6	168	0.96046	ENSG00000090975	ENSG00000090975	0.459	rs555382559
QTS000001	ftp://ftp.ebi.ac.uk/pub/databases/spot/eQTL/sumstats/QTS000001/QTD000016/QTD000016.all.tsv.gz	ENSG00000111011	12	123225277	C	G	chr12_123225277_C_G	6	0.0357143	0.41717	-0.265521	0.325295	SNP	6	168	0.96046	ENSG00000111011	ENSG00000111011	26.624	rs555382559
QTS000001	ftp://ftp.ebi.ac.uk/pub/databases/spot/eQTL/sumstats/QTS000001/QTD000016/QTD000016.all.tsv.gz	ENSG00000111328	12	123225277	C	G	chr12_123225277_C_G	6	0.0357143	0.400622	0.176005	0.208108	SNP	6	168	0.96046	ENSG00000111328	ENSG00000111328	13.302	rs555382559
QTS000001	ftp://ftp.ebi.ac.uk/pub/databases/spot/eQTL/sumstats/QTS000001/QTD000016/QTD000016.all.tsv.gz	ENSG00000111358	12	123225277	C	G	chr12_123225277_C_G	6	0.0357143	0.0638239	-0.517591	0.274778	SNP	6	168	0.96046	ENSG00000111358	ENSG00000111358	13.098	rs555382559
QTS000001	ftp://ftp.ebi.ac.uk/pub/databases/spot/eQTL/sumstats/QTS000001/QTD000016/QTD000016.all.tsv.gz	ENSG00000111361	12	123225277	C	G	chr12_123225277_C_G	6	0.0357143	0.83558	0.0539024	0.258727	SNP	6	168	0.96046	ENSG00000111361	ENSG00000111361	7.404	rs555382559
QTS000001	ftp://ftp.ebi.ac.uk/pub/databases/spot/eQTL/sumstats/QTS000001/QTD000016/QTD000016.all.tsv.gz	ENSG00000111364	12	123225277	C	G	chr12_123225277_C_G	6	0.0357143	0.317358	0.314993	0.312742	SNP	6	168	0.96046	ENSG00000111364	ENSG00000111364	1.052	rs555382559
QTS000001	ftp://ftp.ebi.ac.uk/pub/databases/spot/eQTL/sumstats/QTS000001/QTD000016/QTD000016.all.tsv.gz	ENSG00000119242	12	123225277	C	G	chr12_123225277_C_G	6	0.0357143	0.580734	0.200129	0.360635	SNP	6	168	0.96046	ENSG00000119242	ENSG00000119242	13.014	rs555382559
QTS000001	ftp://ftp.ebi.ac.uk/pub/databases/spot/eQTL/sumstats/QTS000001/QTD000016/QTD000016.all.tsv.gz	ENSG00000130779	12	123225277	C	G	chr12_123225277_C_G	6	0.0357143	0.107643	-0.509906	0.312811	SNP	6	168	0.96046	ENSG00000130779	ENSG00000130779	15.534	rs555382559
QTS000001	ftp://ftp.ebi.ac.uk/pub/databases/spot/eQTL/sumstats/QTS000001/QTD000016/QTD000016.all.tsv.gz	ENSG00000130787	12	123225277	C	G	chr12_123225277_C_G	6	0.0357143	0.64205	0.147037	0.314928	SNP	6	168	0.96046	ENSG00000130787	ENSG00000130787	30.906	rs555382559
QTS000001	ftp://ftp.ebi.ac.uk/pub/databases/spot/eQTL/sumstats/QTS000001/QTD000016/QTD000016.all.tsv.gz	ENSG00000130921	12	123225277	C	G	chr12_123225277_C_G	6	0.0357143	0.253492	-0.336539	0.292256	SNP	6	168	0.96046	ENSG00000130921	ENSG00000130921	1.442	rs555382559
QTS000001	ftp://ftp.ebi.ac.uk/pub/databases/spot/eQTL/sumstats/QTS000001/QTD000016/QTD000016.all.tsv.gz	ENSG00000139697	12	123225277	C	G	chr12_123225277_C_G	6	0.0357143	0.038086	0.595076	0.281424	SNP	6	168	0.96046	ENSG00000139697	ENSG00000139697	11.737	rs555382559
QTS000001	ftp://ftp.ebi.ac.uk/pub/databases/spot/eQTL/sumstats/QTS000001/QTD000016/QTD000016.all.tsv.gz	ENSG00000139719	12	123225277	C	G	chr12_123225277_C_G	6	0.0357143	0.0363363	0.618253	0.289615	SNP	6	168	0.96046	ENSG00000139719	ENSG00000139719	2.865	rs555382559
QTS000001	ftp://ftp.ebi.ac.uk/pub/databases/spot/eQTL/sumstats/QTS000001/QTD000016/QTD000016.all.tsv.gz	ENSG00000139722	12	123225277	C	G	chr12_123225277_C_G	6	0.0357143	0.00629496	-0.74843	0.265567	SNP	6	168	0.96046	ENSG00000139722	ENSG00000139722	15.626	rs555382559
QTS000001	ftp://ftp.ebi.ac.uk/pub/databases/spot/eQTL/sumstats/QTS000001/QTD000016/QTD000016.all.tsv.gz	ENSG00000139726	12	123225277	C	G	chr12_123225277_C_G	6	0.0357143	0.103284	-0.454472	0.275271	SNP	6	168	0.96046	ENSG00000139726	ENSG00000139726	21.543	rs555382559
QTS000001	ftp://ftp.ebi.ac.uk/pub/databases/spot/eQTL/sumstats/QTS000001/QTD000016/QTD000016.all.tsv.gz	ENSG00000150977	12	123225277	C	G	chr12_123225277_C_G	6	0.0357143	0.742846	0.086068	0.261282	SNP	6	168	0.96046	ENSG00000150977	ENSG00000150977	245.793	rs555382559
QTS000001	ftp://ftp.ebi.ac.uk/pub/databases/spot/eQTL/sumstats/QTS000001/QTD000016/QTD000016.all.tsv.gz	ENSG00000168778	12	123225277	C	G	chr12_123225277_C_G	6	0.0357143	0.35731	0.351116	0.378887	SNP	6	168	0.96046	ENSG00000168778	ENSG00000168778	1.63	rs555382559
QTS000001	ftp://ftp.ebi.ac.uk/pub/databases/spot/eQTL/sumstats/QTS000001/QTD000016/QTD000016.all.tsv.gz	ENSG00000178882	12	123225277	C	G	chr12_123225277_C_G	6	0.0357143	0.408944	0.15525	0.186865	SNP	6	168	0.96046	ENSG00000178882	ENSG00000178882	9.512	rs555382559
QTS000001	ftp://ftp.ebi.ac.uk/pub/databases/spot/eQTL/sumstats/QTS000001/QTD000016/QTD000016.all.tsv.gz	ENSG00000179195	12	123225277	C	G	chr12_123225277_C_G	6	0.0357143	0.493525	0.264756	0.38461	SNP	6	168	0.96046	ENSG00000179195	ENSG00000179195	12.278	rs555382559
QTS000001	ftp://ftp.ebi.ac.uk/pub/databases/spot/eQTL/sumstats/QTS000001/QTD000016/QTD000016.all.tsv.gz	ENSG00000182782	12	123225277	C	G	chr12_123225277_C_G	6	0.0357143	0.0684339	-0.57157	0.308772	SNP	6	168	0.96046	ENSG00000182782	ENSG00000182782	67.495	rs555382559
QTS000001	ftp://ftp.ebi.ac.uk/pub/databases/spot/eQTL/sumstats/QTS000001/QTD000016/QTD000016.all.tsv.gz	ENSG00000183955	12	123225277	C	G	chr12_123225277_C_G	6	0.0357143	0.524403	-0.171255	0.267657	SNP	6	168	0.96046	ENSG00000183955	ENSG00000183955	14.014	rs555382559
QTS000001	ftp://ftp.ebi.ac.uk/pub/databases/spot/eQTL/sumstats/QTS000001/QTD000016/QTD000016.all.tsv.gz	ENSG00000184209	12	123225277	C	G	chr12_123225277_C_G	6	0.0357143	0.590843	-0.103068	0.19082	SNP	6	168	0.96046	ENSG00000184209	ENSG00000184209	5.086	rs555382559
QTS000001	ftp://ftp.ebi.ac.uk/pub/databases/spot/eQTL/sumstats/QTS000001/QTD000016/QTD000016.all.tsv.gz	ENSG00000184445	12	123225277	C	G	chr12_123225277_C_G	6	0.0357143	0.820877	-0.0831083	0.365663	SNP	6	168	0.96046	ENSG00000184445	ENSG00000184445	1.402	rs555382559
QTS000001	ftp://ftp.ebi.ac.uk/pub/databases/spot/eQTL/sumstats/QTS000001/QTD000016/QTD000016.all.tsv.gz	ENSG00000185344	12	123225277	C	G	chr12_123225277_C_G	6	0.0357143	0.26987	-0.350012	0.314675	SNP	6	168	0.96046	ENSG00000185344	ENSG00000185344	2.744	rs555382559
QTS000001	ftp://ftp.ebi.ac.uk/pub/databases/spot/eQTL/sumstats/QTS000001/QTD000016/QTD000016.all.tsv.gz	ENSG00000188026	12	123225277	C	G	chr12_123225277_C_G	6	0.0357143	0.814452	0.0643433	0.273121	SNP	6	168	0.96046	ENSG00000188026	ENSG00000188026	1.166	rs555382559
QTS000001	ftp://ftp.ebi.ac.uk/pub/databases/spot/eQTL/sumstats/QTS000001/QTD000016/QTD000016.all.tsv.gz	ENSG00000196917	12	123225277	C	G	chr12_123225277_C_G	6	0.0357143	0.953799	0.0123925	0.213122	SNP	6	168	0.96046	ENSG00000196917	ENSG00000196917	0.586	rs555382559
QTS000001	ftp://ftp.ebi.ac.uk/pub/databases/spot/eQTL/sumstats/QTS000001/QTD000016/QTD000016.all.tsv.gz	ENSG00000250091	12	123225277	C	G	chr12_123225277_C_G	6	0.0357143	0.385191	0.277395	0.317413	SNP	6	168	0.96046	ENSG00000250091	ENSG00000250091	0.296	rs555382559
QTS000001	ftp://ftp.ebi.ac.uk/pub/databases/spot/eQTL/sumstats/QTS000001/QTD000016/QTD000016.all.tsv.gz	ENSG00000255398	12	123225277	C	G	chr12_123225277_C_G	6	0.0357143	0.239032	-0.35012	0.294793	SNP	6	168	0.96046	ENSG00000255398	ENSG00000255398	101.095	rs555382559
QTS000001	ftp://ftp.ebi.ac.uk/pub/databases/spot/eQTL/sumstats/QTS000001/QTD000016/QTD000016.all.tsv.gz	ENSG00000256092	12	123225277	C	G	chr12_123225277_C_G	6	0.0357143	0.0507158	-0.487387	0.245093	SNP	6	168	0.96046	ENSG00000256092	ENSG00000256092	0.697	rs555382559
QTS000001	ftp://ftp.ebi.ac.uk/pub/databases/spot/eQTL/sumstats/QTS000001/QTD000016/QTD000016.all.tsv.gz	ENSG00000256152	12	123225277	C	G	chr12_123225277_C_G	6	0.0357143	0.685339	0.134546	0.330658	SNP	6	168	0.96046	ENSG00000256152	ENSG00000256152	3.402	rs555382559
QTS000001	ftp://ftp.ebi.ac.uk/pub/databases/spot/eQTL/sumstats/QTS000001/QTD000016/QTD000016.all.tsv.gz	ENSG00000269938	12	123225277	C	G	chr12_123225277_C_G	6	0.0357143	0.0222102	0.68021	0.29075	SNP	6	168	0.96046	ENSG00000269938	ENSG00000269938	0.644	rs555382559
QTS000001	ftp://ftp.ebi.ac.uk/pub/databases/spot/eQTL/sumstats/QTS000001/QTD000016/QTD000016.all.tsv.gz	ENSG00000269997	12	123225277	C	G	chr12_123225277_C_G	6	0.0357143	0.874512	0.0464786	0.293207	SNP	6	168	0.96046	ENSG00000269997	ENSG00000269997	0.737	rs555382559
QTS000001	ftp://ftp.ebi.ac.uk/pub/databases/spot/eQTL/sumstats/QTS000001/QTD000016/QTD000016.all.tsv.gz	ENSG00000270048	12	123225277	C	G	chr12_123225277_C_G	6	0.0357143	0.184651	0.449273	0.335286	SNP	6	168	0.96046	ENSG00000270048	ENSG00000270048	0.806	rs555382559
QTS000001	ftp://ftp.ebi.ac.uk/pub/databases/spot/eQTL/sumstats/QTS000001/QTD000016/QTD000016.all.tsv.gz	ENSG00000270061	12	123225277	C	G	chr12_123225277_C_G	6	0.0357143	0.182789	0.430258	0.319716	SNP	6	168	0.96046	ENSG00000270061	ENSG00000270061	0.943	rs555382559
QTS000001	ftp://ftp.ebi.ac.uk/pub/databases/spot/eQTL/sumstats/QTS000001/QTD000016/QTD000016.all.tsv.gz	ENSG00000270095	12	123225277	C	G	chr12_123225277_C_G	6	0.0357143	0.599449	-0.1463	0.277277	SNP	6	168	0.96046	ENSG00000270095	ENSG00000270095	0.446	rs555382559
QTS000001	ftp://ftp.ebi.ac.uk/pub/databases/spot/eQTL/sumstats/QTS000001/QTD000016/QTD000016.all.tsv.gz	ENSG00000270130	12	123225277	C	G	chr12_123225277_C_G	6	0.0357143	0.49611	0.230588	0.336995	SNP	6	168	0.96046	ENSG00000270130	ENSG00000270130	0.519	rs555382559
QTS000001	ftp://ftp.ebi.ac.uk/pub/databases/spot/eQTL/sumstats/QTS000001/QTD000016/QTD000016.all.tsv.gz	ENSG00000033030	12	123225279	A	T	chr12_123225279_A_T	6	0.0357143	0.982525	0.00384255	0.174799	SNP	6	168	0.96046	ENSG00000033030	ENSG00000033030	7.115	rs567263139
QTS000001	ftp://ftp.ebi.ac.uk/pub/databases/spot/eQTL/sumstats/QTS000001/QTD000016/QTD000016.all.tsv.gz	ENSG00000051825	12	123225279	A	T	chr12_123225279_A_T	6	0.0357143	0.646461	-0.12868	0.279312	SNP	6	168	0.96046	ENSG00000051825	ENSG00000051825	0.664	rs567263139
QTS000001	ftp://ftp.ebi.ac.uk/pub/databases/spot/eQTL/sumstats/QTS000001/QTD000016/QTD000016.all.tsv.gz	ENSG00000086598	12	123225279	A	T	chr12_123225279_A_T	6	0.0357143	0.0785427	0.425196	0.238112	SNP	6	168	0.96046	ENSG00000086598	ENSG00000086598	144.309	rs567263139
QTS000001	ftp://ftp.ebi.ac.uk/pub/databases/spot/eQTL/sumstats/QTS000001/QTD000016/QTD000016.all.tsv.gz	ENSG00000090975	12	123225279	A	T	chr12_123225279_A_T	6	0.0357143	0.688268	-0.102434	0.254243	SNP	6	168	0.96046	ENSG00000090975	ENSG00000090975	0.459	rs567263139
QTS000001	ftp://ftp.ebi.ac.uk/pub/databases/spot/eQTL/sumstats/QTS000001/QTD000016/QTD000016.all.tsv.gz	ENSG00000111011	12	123225279	A	T	chr12_123225279_A_T	6	0.0357143	0.41717	-0.265521	0.325295	SNP	6	168	0.96046	ENSG00000111011	ENSG00000111011	26.624	rs567263139
QTS000001	ftp://ftp.ebi.ac.uk/pub/databases/spot/eQTL/sumstats/QTS000001/QTD000016/QTD000016.all.tsv.gz	ENSG00000111328	12	123225279	A	T	chr12_123225279_A_T	6	0.0357143	0.400622	0.176005	0.208108	SNP	6	168	0.96046	ENSG00000111328	ENSG00000111328	13.302	rs567263139
QTS000001	ftp://ftp.ebi.ac.uk/pub/databases/spot/eQTL/sumstats/QTS000001/QTD000016/QTD000016.all.tsv.gz	ENSG00000111358	12	123225279	A	T	chr12_123225279_A_T	6	0.0357143	0.0638239	-0.517591	0.274778	SNP	6	168	0.96046	ENSG00000111358	ENSG00000111358	13.098	rs567263139
QTS000001	ftp://ftp.ebi.ac.uk/pub/databases/spot/eQTL/sumstats/QTS000001/QTD000016/QTD000016.all.tsv.gz	ENSG00000111361	12	123225279	A	T	chr12_123225279_A_T	6	0.0357143	0.83558	0.0539024	0.258727	SNP	6	168	0.96046	ENSG00000111361	ENSG00000111361	7.404	rs567263139
QTS000001	ftp://ftp.ebi.ac.uk/pub/databases/spot/eQTL/sumstats/QTS000001/QTD000016/QTD000016.all.tsv.gz	ENSG00000111364	12	123225279	A	T	chr12_123225279_A_T	6	0.0357143	0.317358	0.314993	0.312742	SNP	6	168	0.96046	ENSG00000111364	ENSG00000111364	1.052	rs567263139
QTS000001	ftp://ftp.ebi.ac.uk/pub/databases/spot/eQTL/sumstats/QTS000001/QTD000016/QTD000016.all.tsv.gz	ENSG00000119242	12	123225279	A	T	chr12_123225279_A_T	6	0.0357143	0.580734	0.200129	0.360635	SNP	6	168	0.96046	ENSG00000119242	ENSG00000119242	13.014	rs567263139
QTS000001	ftp://ftp.ebi.ac.uk/pub/databases/spot/eQTL/sumstats/QTS000001/QTD000016/QTD000016.all.tsv.gz	ENSG00000130779	12	123225279	A	T	chr12_123225279_A_T	6	0.0357143	0.107643	-0.509906	0.312811	SNP	6	168	0.96046	ENSG00000130779	ENSG00000130779	15.534	rs567263139
QTS000001	ftp://ftp.ebi.ac.uk/pub/databases/spot/eQTL/sumstats/QTS000001/QTD000016/QTD000016.all.tsv.gz	ENSG00000130787	12	123225279	A	T	chr12_123225279_A_T	6	0.0357143	0.64205	0.147037	0.314928	SNP	6	168	0.96046	ENSG00000130787	ENSG00000130787	30.906	rs567263139
QTS000001	ftp://ftp.ebi.ac.uk/pub/databases/spot/eQTL/sumstats/QTS000001/QTD000016/QTD000016.all.tsv.gz	ENSG00000130921	12	123225279	A	T	chr12_123225279_A_T	6	0.0357143	0.253492	-0.336539	0.292256	SNP	6	168	0.96046	ENSG00000130921	ENSG00000130921	1.442	rs567263139
QTS000001	ftp://ftp.ebi.ac.uk/pub/databases/spot/eQTL/sumstats/QTS000001/QTD000016/QTD000016.all.tsv.gz	ENSG00000139697	12	123225279	A	T	chr12_123225279_A_T	6	0.0357143	0.038086	0.595076	0.281424	SNP	6	168	0.96046	ENSG00000139697	ENSG00000139697	11.737	rs567263139
QTS000001	ftp://ftp.ebi.ac.uk/pub/databases/spot/eQTL/sumstats/QTS000001/QTD000016/QTD000016.all.tsv.gz	ENSG00000139719	12	123225279	A	T	chr12_123225279_A_T	6	0.0357143	0.0363363	0.618253	0.289615	SNP	6	168	0.96046	ENSG00000139719	ENSG00000139719	2.865	rs567263139
QTS000001	ftp://ftp.ebi.ac.uk/pub/databases/spot/eQTL/sumstats/QTS000001/QTD000016/QTD000016.all.tsv.gz	ENSG00000139722	12	123225279	A	T	chr12_123225279_A_T	6	0.0357143	0.00629496	-0.74843	0.265567	SNP	6	168	0.96046	ENSG00000139722	ENSG00000139722	15.626	rs567263139
QTS000001	ftp://ftp.ebi.ac.uk/pub/databases/spot/eQTL/sumstats/QTS000001/QTD000016/QTD000016.all.tsv.gz	ENSG00000139726	12	123225279	A	T	chr12_123225279_A_T	6	0.0357143	0.103284	-0.454472	0.275271	SNP	6	168	0.96046	ENSG00000139726	ENSG00000139726	21.543	rs567263139
QTS000001	ftp://ftp.ebi.ac.uk/pub/databases/spot/eQTL/sumstats/QTS000001/QTD000016/QTD000016.all.tsv.gz	ENSG00000150977	12	123225279	A	T	chr12_123225279_A_T	6	0.0357143	0.742846	0.086068	0.261282	SNP	6	168	0.96046	ENSG00000150977	ENSG00000150977	245.793	rs567263139
QTS000001	ftp://ftp.ebi.ac.uk/pub/databases/spot/eQTL/sumstats/QTS000001/QTD000016/QTD000016.all.tsv.gz	ENSG00000168778	12	123225279	A	T	chr12_123225279_A_T	6	0.0357143	0.35731	0.351116	0.378887	SNP	6	168	0.96046	ENSG00000168778	ENSG00000168778	1.63	rs567263139
QTS000001	ftp://ftp.ebi.ac.uk/pub/databases/spot/eQTL/sumstats/QTS000001/QTD000016/QTD000016.all.tsv.gz	ENSG00000178882	12	123225279	A	T	chr12_123225279_A_T	6	0.0357143	0.408944	0.15525	0.186865	SNP	6	168	0.96046	ENSG00000178882	ENSG00000178882	9.512	rs567263139
QTS000001	ftp://ftp.ebi.ac.uk/pub/databases/spot/eQTL/sumstats/QTS000001/QTD000016/QTD000016.all.tsv.gz	ENSG00000179195	12	123225279	A	T	chr12_123225279_A_T	6	0.0357143	0.493525	0.264756	0.38461	SNP	6	168	0.96046	ENSG00000179195	ENSG00000179195	12.278	rs567263139
QTS000001	ftp://ftp.ebi.ac.uk/pub/databases/spot/eQTL/sumstats/QTS000001/QTD000016/QTD000016.all.tsv.gz	ENSG00000182782	12	123225279	A	T	chr12_123225279_A_T	6	0.0357143	0.0684339	-0.57157	0.308772	SNP	6	168	0.96046	ENSG00000182782	ENSG00000182782	67.495	rs567263139
QTS000001	ftp://ftp.ebi.ac.uk/pub/databases/spot/eQTL/sumstats/QTS000001/QTD000016/QTD000016.all.tsv.gz	ENSG00000183955	12	123225279	A	T	chr12_123225279_A_T	6	0.0357143	0.524403	-0.171255	0.267657	SNP	6	168	0.96046	ENSG00000183955	ENSG00000183955	14.014	rs567263139
QTS000001	ftp://ftp.ebi.ac.uk/pub/databases/spot/eQTL/sumstats/QTS000001/QTD000016/QTD000016.all.tsv.gz	ENSG00000184209	12	123225279	A	T	chr12_123225279_A_T	6	0.0357143	0.590843	-0.103068	0.19082	SNP	6	168	0.96046	ENSG00000184209	ENSG00000184209	5.086	rs567263139
QTS000001	ftp://ftp.ebi.ac.uk/pub/databases/spot/eQTL/sumstats/QTS000001/QTD000016/QTD000016.all.tsv.gz	ENSG00000184445	12	123225279	A	T	chr12_123225279_A_T	6	0.0357143	0.820877	-0.0831083	0.365663	SNP	6	168	0.96046	ENSG00000184445	ENSG00000184445	1.402	rs567263139
QTS000001	ftp://ftp.ebi.ac.uk/pub/databases/spot/eQTL/sumstats/QTS000001/QTD000016/QTD000016.all.tsv.gz	ENSG00000185344	12	123225279	A	T	chr12_123225279_A_T	6	0.0357143	0.26987	-0.350012	0.314675	SNP	6	168	0.96046	ENSG00000185344	ENSG00000185344	2.744	rs567263139
QTS000001	ftp://ftp.ebi.ac.uk/pub/databases/spot/eQTL/sumstats/QTS000001/QTD000016/QTD000016.all.tsv.gz	ENSG00000188026	12	123225279	A	T	chr12_123225279_A_T	6	0.0357143	0.814452	0.0643433	0.273121	SNP	6	168	0.96046	ENSG00000188026	ENSG00000188026	1.166	rs567263139
QTS000001	ftp://ftp.ebi.ac.uk/pub/databases/spot/eQTL/sumstats/QTS000001/QTD000016/QTD000016.all.tsv.gz	ENSG00000196917	12	123225279	A	T	chr12_123225279_A_T	6	0.0357143	0.953799	0.0123925	0.213122	SNP	6	168	0.96046	ENSG00000196917	ENSG00000196917	0.586	rs567263139
QTS000001	ftp://ftp.ebi.ac.uk/pub/databases/spot/eQTL/sumstats/QTS000001/QTD000016/QTD000016.all.tsv.gz	ENSG00000250091	12	123225279	A	T	chr12_123225279_A_T	6	0.0357143	0.385191	0.277395	0.317413	SNP	6	168	0.96046	ENSG00000250091	ENSG00000250091	0.296	rs567263139
QTS000001	ftp://ftp.ebi.ac.uk/pub/databases/spot/eQTL/sumstats/QTS000001/QTD000016/QTD000016.all.tsv.gz	ENSG00000255398	12	123225279	A	T	chr12_123225279_A_T	6	0.0357143	0.239032	-0.35012	0.294793	SNP	6	168	0.96046	ENSG00000255398	ENSG00000255398	101.095	rs567263139
QTS000001	ftp://ftp.ebi.ac.uk/pub/databases/spot/eQTL/sumstats/QTS000001/QTD000016/QTD000016.all.tsv.gz	ENSG00000256092	12	123225279	A	T	chr12_123225279_A_T	6	0.0357143	0.0507158	-0.487387	0.245093	SNP	6	168	0.96046	ENSG00000256092	ENSG00000256092	0.697	rs567263139
QTS000001	ftp://ftp.ebi.ac.uk/pub/databases/spot/eQTL/sumstats/QTS000001/QTD000016/QTD000016.all.tsv.gz	ENSG00000256152	12	123225279	A	T	chr12_123225279_A_T	6	0.0357143	0.685339	0.134546	0.330658	SNP	6	168	0.96046	ENSG00000256152	ENSG00000256152	3.402	rs567263139
QTS000001	ftp://ftp.ebi.ac.uk/pub/databases/spot/eQTL/sumstats/QTS000001/QTD000016/QTD000016.all.tsv.gz	ENSG00000269938	12	123225279	A	T	chr12_123225279_A_T	6	0.0357143	0.0222102	0.68021	0.29075	SNP	6	168	0.96046	ENSG00000269938	ENSG00000269938	0.644	rs567263139
QTS000001	ftp://ftp.ebi.ac.uk/pub/databases/spot/eQTL/sumstats/QTS000001/QTD000016/QTD000016.all.tsv.gz	ENSG00000269997	12	123225279	A	T	chr12_123225279_A_T	6	0.0357143	0.874512	0.0464786	0.293207	SNP	6	168	0.96046	ENSG00000269997	ENSG00000269997	0.737	rs567263139
QTS000001	ftp://ftp.ebi.ac.uk/pub/databases/spot/eQTL/sumstats/QTS000001/QTD000016/QTD000016.all.tsv.gz	ENSG00000270048	12	123225279	A	T	chr12_123225279_A_T	6	0.0357143	0.184651	0.449273	0.335286	SNP	6	168	0.96046	ENSG00000270048	ENSG00000270048	0.806	rs567263139
QTS000001	ftp://ftp.ebi.ac.uk/pub/databases/spot/eQTL/sumstats/QTS000001/QTD000016/QTD000016.all.tsv.gz	ENSG00000270061	12	123225279	A	T	chr12_123225279_A_T	6	0.0357143	0.182789	0.430258	0.319716	SNP	6	168	0.96046	ENSG00000270061	ENSG00000270061	0.943	rs567263139
QTS000001	ftp://ftp.ebi.ac.uk/pub/databases/spot/eQTL/sumstats/QTS000001/QTD000016/QTD000016.all.tsv.gz	ENSG00000270095	12	123225279	A	T	chr12_123225279_A_T	6	0.0357143	0.599449	-0.1463	0.277277	SNP	6	168	0.96046	ENSG00000270095	ENSG00000270095	0.446	rs567263139
QTS000001	ftp://ftp.ebi.ac.uk/pub/databases/spot/eQTL/sumstats/QTS000001/QTD000016/QTD000016.all.tsv.gz	ENSG00000270130	12	123225279	A	T	chr12_123225279_A_T	6	0.0357143	0.49611	0.230588	0.336995	SNP	6	168	0.96046	ENSG00000270130	ENSG00000270130	0.519	rs567263139
QTS000001	ftp://ftp.ebi.ac.uk/pub/databases/spot/eQTL/sumstats/QTS000001/QTD000016/QTD000016.all.tsv.gz	ENSG00000033030	12	123225281	A	AT	chr12_123225281_A_AT	6	0.0357143	0.982525	0.00384255	0.174799	INDEL	6	168	0.96046	ENSG00000033030	ENSG00000033030	7.115	rs553100304
QTS000001	ftp://ftp.ebi.ac.uk/pub/databases/spot/eQTL/sumstats/QTS000001/QTD000016/QTD000016.all.tsv.gz	ENSG00000051825	12	123225281	A	AT	chr12_123225281_A_AT	6	0.0357143	0.646461	-0.12868	0.279312	INDEL	6	168	0.96046	ENSG00000051825	ENSG00000051825	0.664	rs553100304
QTS000001	ftp://ftp.ebi.ac.uk/pub/databases/spot/eQTL/sumstats/QTS000001/QTD000016/QTD000016.all.tsv.gz	ENSG00000086598	12	123225281	A	AT	chr12_123225281_A_AT	6	0.0357143	0.0785427	0.425196	0.238112	INDEL	6	168	0.96046	ENSG00000086598	ENSG00000086598	144.309	rs553100304
QTS000001	ftp://ftp.ebi.ac.uk/pub/databases/spot/eQTL/sumstats/QTS000001/QTD000016/QTD000016.all.tsv.gz	ENSG00000090975	12	123225281	A	AT	chr12_123225281_A_AT	6	0.0357143	0.688268	-0.102434	0.254243	INDEL	6	168	0.96046	ENSG00000090975	ENSG00000090975	0.459	rs553100304
QTS000001	ftp://ftp.ebi.ac.uk/pub/databases/spot/eQTL/sumstats/QTS000001/QTD000016/QTD000016.all.tsv.gz	ENSG00000111011	12	123225281	A	AT	chr12_123225281_A_AT	6	0.0357143	0.41717	-0.265521	0.325295	INDEL	6	168	0.96046	ENSG00000111011	ENSG00000111011	26.624	rs553100304
QTS000001	ftp://ftp.ebi.ac.uk/pub/databases/spot/eQTL/sumstats/QTS000001/QTD000016/QTD000016.all.tsv.gz	ENSG00000111328	12	123225281	A	AT	chr12_123225281_A_AT	6	0.0357143	0.400622	0.176005	0.208108	INDEL	6	168	0.96046	ENSG00000111328	ENSG00000111328	13.302	rs553100304
QTS000001	ftp://ftp.ebi.ac.uk/pub/databases/spot/eQTL/sumstats/QTS000001/QTD000016/QTD000016.all.tsv.gz	ENSG00000111358	12	123225281	A	AT	chr12_123225281_A_AT	6	0.0357143	0.0638239	-0.517591	0.274778	INDEL	6	168	0.96046	ENSG00000111358	ENSG00000111358	13.098	rs553100304
QTS000001	ftp://ftp.ebi.ac.uk/pub/databases/spot/eQTL/sumstats/QTS000001/QTD000016/QTD000016.all.tsv.gz	ENSG00000111361	12	123225281	A	AT	chr12_123225281_A_AT	6	0.0357143	0.83558	0.0539024	0.258727	INDEL	6	168	0.96046	ENSG00000111361	ENSG00000111361	7.404	rs553100304
QTS000001	ftp://ftp.ebi.ac.uk/pub/databases/spot/eQTL/sumstats/QTS000001/QTD000016/QTD000016.all.tsv.gz	ENSG00000111364	12	123225281	A	AT	chr12_123225281_A_AT	6	0.0357143	0.317358	0.314993	0.312742	INDEL	6	168	0.96046	ENSG00000111364	ENSG00000111364	1.052	rs553100304
QTS000001	ftp://ftp.ebi.ac.uk/pub/databases/spot/eQTL/sumstats/QTS000001/QTD000016/QTD000016.all.tsv.gz	ENSG00000119242	12	123225281	A	AT	chr12_123225281_A_AT	6	0.0357143	0.580734	0.200129	0.360635	INDEL	6	168	0.96046	ENSG00000119242	ENSG00000119242	13.014	rs553100304
QTS000001	ftp://ftp.ebi.ac.uk/pub/databases/spot/eQTL/sumstats/QTS000001/QTD000016/QTD000016.all.tsv.gz	ENSG00000130779	12	123225281	A	AT	chr12_123225281_A_AT	6	0.0357143	0.107643	-0.509906	0.312811	INDEL	6	168	0.96046	ENSG00000130779	ENSG00000130779	15.534	rs553100304
QTS000001	ftp://ftp.ebi.ac.uk/pub/databases/spot/eQTL/sumstats/QTS000001/QTD000016/QTD000016.all.tsv.gz	ENSG00000130787	12	123225281	A	AT	chr12_123225281_A_AT	6	0.0357143	0.64205	0.147037	0.314928	INDEL	6	168	0.96046	ENSG00000130787	ENSG00000130787	30.906	rs553100304
QTS000001	ftp://ftp.ebi.ac.uk/pub/databases/spot/eQTL/sumstats/QTS000001/QTD000016/QTD000016.all.tsv.gz	ENSG00000130921	12	123225281	A	AT	chr12_123225281_A_AT	6	0.0357143	0.253492	-0.336539	0.292256	INDEL	6	168	0.96046	ENSG00000130921	ENSG00000130921	1.442	rs553100304
QTS000001	ftp://ftp.ebi.ac.uk/pub/databases/spot/eQTL/sumstats/QTS000001/QTD000016/QTD000016.all.tsv.gz	ENSG00000139697	12	123225281	A	AT	chr12_123225281_A_AT	6	0.0357143	0.038086	0.595076	0.281424	INDEL	6	168	0.96046	ENSG00000139697	ENSG00000139697	11.737	rs553100304
QTS000001	ftp://ftp.ebi.ac.uk/pub/databases/spot/eQTL/sumstats/QTS000001/QTD000016/QTD000016.all.tsv.gz	ENSG00000139719	12	123225281	A	AT	chr12_123225281_A_AT	6	0.0357143	0.0363363	0.618253	0.289615	INDEL	6	168	0.96046	ENSG00000139719	ENSG00000139719	2.865	rs553100304
QTS000001	ftp://ftp.ebi.ac.uk/pub/databases/spot/eQTL/sumstats/QTS000001/QTD000016/QTD000016.all.tsv.gz	ENSG00000139722	12	123225281	A	AT	chr12_123225281_A_AT	6	0.0357143	0.00629496	-0.74843	0.265567	INDEL	6	168	0.96046	ENSG00000139722	ENSG00000139722	15.626	rs553100304
QTS000001	ftp://ftp.ebi.ac.uk/pub/databases/spot/eQTL/sumstats/QTS000001/QTD000016/QTD000016.all.tsv.gz	ENSG00000139726	12	123225281	A	AT	chr12_123225281_A_AT	6	0.0357143	0.103284	-0.454472	0.275271	INDEL	6	168	0.96046	ENSG00000139726	ENSG00000139726	21.543	rs553100304
QTS000001	ftp://ftp.ebi.ac.uk/pub/databases/spot/eQTL/sumstats/QTS000001/QTD000016/QTD000016.all.tsv.gz	ENSG00000150977	12	123225281	A	AT	chr12_123225281_A_AT	6	0.0357143	0.742846	0.086068	0.261282	INDEL	6	168	0.96046	ENSG00000150977	ENSG00000150977	245.793	rs553100304
QTS000001	ftp://ftp.ebi.ac.uk/pub/databases/spot/eQTL/sumstats/QTS000001/QTD000016/QTD000016.all.tsv.gz	ENSG00000168778	12	123225281	A	AT	chr12_123225281_A_AT	6	0.0357143	0.35731	0.351116	0.378887	INDEL	6	168	0.96046	ENSG00000168778	ENSG00000168778	1.63	rs553100304
QTS000001	ftp://ftp.ebi.ac.uk/pub/databases/spot/eQTL/sumstats/QTS000001/QTD000016/QTD000016.all.tsv.gz	ENSG00000178882	12	123225281	A	AT	chr12_123225281_A_AT	6	0.0357143	0.408944	0.15525	0.186865	INDEL	6	168	0.96046	ENSG00000178882	ENSG00000178882	9.512	rs553100304
QTS000001	ftp://ftp.ebi.ac.uk/pub/databases/spot/eQTL/sumstats/QTS000001/QTD000016/QTD000016.all.tsv.gz	ENSG00000179195	12	123225281	A	AT	chr12_123225281_A_AT	6	0.0357143	0.493525	0.264756	0.38461	INDEL	6	168	0.96046	ENSG00000179195	ENSG00000179195	12.278	rs553100304
QTS000001	ftp://ftp.ebi.ac.uk/pub/databases/spot/eQTL/sumstats/QTS000001/QTD000016/QTD000016.all.tsv.gz	ENSG00000182782	12	123225281	A	AT	chr12_123225281_A_AT	6	0.0357143	0.0684339	-0.57157	0.308772	INDEL	6	168	0.96046	ENSG00000182782	ENSG00000182782	67.495	rs553100304
QTS000001	ftp://ftp.ebi.ac.uk/pub/databases/spot/eQTL/sumstats/QTS000001/QTD000016/QTD000016.all.tsv.gz	ENSG00000183955	12	123225281	A	AT	chr12_123225281_A_AT	6	0.0357143	0.524403	-0.171255	0.267657	INDEL	6	168	0.96046	ENSG00000183955	ENSG00000183955	14.014	rs553100304
QTS000001	ftp://ftp.ebi.ac.uk/pub/databases/spot/eQTL/sumstats/QTS000001/QTD000016/QTD000016.all.tsv.gz	ENSG00000184209	12	123225281	A	AT	chr12_123225281_A_AT	6	0.0357143	0.590843	-0.103068	0.19082	INDEL	6	168	0.96046	ENSG00000184209	ENSG00000184209	5.086	rs553100304
QTS000001	ftp://ftp.ebi.ac.uk/pub/databases/spot/eQTL/sumstats/QTS000001/QTD000016/QTD000016.all.tsv.gz	ENSG00000184445	12	123225281	A	AT	chr12_123225281_A_AT	6	0.0357143	0.820877	-0.0831083	0.365663	INDEL	6	168	0.96046	ENSG00000184445	ENSG00000184445	1.402	rs553100304
QTS000001	ftp://ftp.ebi.ac.uk/pub/databases/spot/eQTL/sumstats/QTS000001/QTD000016/QTD000016.all.tsv.gz	ENSG00000185344	12	123225281	A	AT	chr12_123225281_A_AT	6	0.0357143	0.26987	-0.350012	0.314675	INDEL	6	168	0.96046	ENSG00000185344	ENSG00000185344	2.744	rs553100304
QTS000001	ftp://ftp.ebi.ac.uk/pub/databases/spot/eQTL/sumstats/QTS000001/QTD000016/QTD000016.all.tsv.gz	ENSG00000188026	12	123225281	A	AT	chr12_123225281_A_AT	6	0.0357143	0.814452	0.0643433	0.273121	INDEL	6	168	0.96046	ENSG00000188026	ENSG00000188026	1.166	rs553100304
QTS000001	ftp://ftp.ebi.ac.uk/pub/databases/spot/eQTL/sumstats/QTS000001/QTD000016/QTD000016.all.tsv.gz	ENSG00000196917	12	123225281	A	AT	chr12_123225281_A_AT	6	0.0357143	0.953799	0.0123925	0.213122	INDEL	6	168	0.96046	ENSG00000196917	ENSG00000196917	0.586	rs553100304
QTS000001	ftp://ftp.ebi.ac.uk/pub/databases/spot/eQTL/sumstats/QTS000001/QTD000016/QTD000016.all.tsv.gz	ENSG00000250091	12	123225281	A	AT	chr12_123225281_A_AT	6	0.0357143	0.385191	0.277395	0.317413	INDEL	6	168	0.96046	ENSG00000250091	ENSG00000250091	0.296	rs553100304
QTS000001	ftp://ftp.ebi.ac.uk/pub/databases/spot/eQTL/sumstats/QTS000001/QTD000016/QTD000016.all.tsv.gz	ENSG00000255398	12	123225281	A	AT	chr12_123225281_A_AT	6	0.0357143	0.239032	-0.35012	0.294793	INDEL	6	168	0.96046	ENSG00000255398	ENSG00000255398	101.095	rs553100304
QTS000001	ftp://ftp.ebi.ac.uk/pub/databases/spot/eQTL/sumstats/QTS000001/QTD000016/QTD000016.all.tsv.gz	ENSG00000256092	12	123225281	A	AT	chr12_123225281_A_AT	6	0.0357143	0.0507158	-0.487387	0.245093	INDEL	6	168	0.96046	ENSG00000256092	ENSG00000256092	0.697	rs553100304
QTS000001	ftp://ftp.ebi.ac.uk/pub/databases/spot/eQTL/sumstats/QTS000001/QTD000016/QTD000016.all.tsv.gz	ENSG00000256152	12	123225281	A	AT	chr12_123225281_A_AT	6	0.0357143	0.685339	0.134546	0.330658	INDEL	6	168	0.96046	ENSG00000256152	ENSG00000256152	3.402	rs553100304
QTS000001	ftp://ftp.ebi.ac.uk/pub/databases/spot/eQTL/sumstats/QTS000001/QTD000016/QTD000016.all.tsv.gz	ENSG00000269938	12	123225281	A	AT	chr12_123225281_A_AT	6	0.0357143	0.0222102	0.68021	0.29075	INDEL	6	168	0.96046	ENSG00000269938	ENSG00000269938	0.644	rs553100304
QTS000001	ftp://ftp.ebi.ac.uk/pub/databases/spot/eQTL/sumstats/QTS000001/QTD000016/QTD000016.all.tsv.gz	ENSG00000269997	12	123225281	A	AT	chr12_123225281_A_AT	6	0.0357143	0.874512	0.0464786	0.293207	INDEL	6	168	0.96046	ENSG00000269997	ENSG00000269997	0.737	rs553100304
QTS000001	ftp://ftp.ebi.ac.uk/pub/databases/spot/eQTL/sumstats/QTS000001/QTD000016/QTD000016.all.tsv.gz	ENSG00000270048	12	123225281	A	AT	chr12_123225281_A_AT	6	0.0357143	0.184651	0.449273	0.335286	INDEL	6	168	0.96046	ENSG00000270048	ENSG00000270048	0.806	rs553100304
QTS000001	ftp://ftp.ebi.ac.uk/pub/databases/spot/eQTL/sumstats/QTS000001/QTD000016/QTD000016.all.tsv.gz	ENSG00000270061	12	123225281	A	AT	chr12_123225281_A_AT	6	0.0357143	0.182789	0.430258	0.319716	INDEL	6	168	0.96046	ENSG00000270061	ENSG00000270061	0.943	rs553100304
QTS000001	ftp://ftp.ebi.ac.uk/pub/databases/spot/eQTL/sumstats/QTS000001/QTD000016/QTD000016.all.tsv.gz	ENSG00000270095	12	123225281	A	AT	chr12_123225281_A_AT	6	0.0357143	0.599449	-0.1463	0.277277	INDEL	6	168	0.96046	ENSG00000270095	ENSG00000270095	0.446	rs553100304
QTS000001	ftp://ftp.ebi.ac.uk/pub/databases/spot/eQTL/sumstats/QTS000001/QTD000016/QTD000016.all.tsv.gz	ENSG00000270130	12	123225281	A	AT	chr12_123225281_A_AT	6	0.0357143	0.49611	0.230588	0.336995	INDEL	6	168	0.96046	ENSG00000270130	ENSG00000270130	0.519	rs553100304
QTS000001	ftp://ftp.ebi.ac.uk/pub/databases/spot/eQTL/sumstats/QTS000001/QTD000016/QTD000016.all.tsv.gz	ENSG00000033030	12	123225284	A	T	chr12_123225284_A_T	6	0.0357143	0.982525	0.00384255	0.174799	SNP	6	168	0.96046	ENSG00000033030	ENSG00000033030	7.115	rs534599634
QTS000001	ftp://ftp.ebi.ac.uk/pub/databases/spot/eQTL/sumstats/QTS000001/QTD000016/QTD000016.all.tsv.gz	ENSG00000051825	12	123225284	A	T	chr12_123225284_A_T	6	0.0357143	0.646461	-0.12868	0.279312	SNP	6	168	0.96046	ENSG00000051825	ENSG00000051825	0.664	rs534599634
QTS000001	ftp://ftp.ebi.ac.uk/pub/databases/spot/eQTL/sumstats/QTS000001/QTD000016/QTD000016.all.tsv.gz	ENSG00000086598	12	123225284	A	T	chr12_123225284_A_T	6	0.0357143	0.0785427	0.425196	0.238112	SNP	6	168	0.96046	ENSG00000086598	ENSG00000086598	144.309	rs534599634
QTS000001	ftp://ftp.ebi.ac.uk/pub/databases/spot/eQTL/sumstats/QTS000001/QTD000016/QTD000016.all.tsv.gz	ENSG00000090975	12	123225284	A	T	chr12_123225284_A_T	6	0.0357143	0.688268	-0.102434	0.254243	SNP	6	168	0.96046	ENSG00000090975	ENSG00000090975	0.459	rs534599634
QTS000001	ftp://ftp.ebi.ac.uk/pub/databases/spot/eQTL/sumstats/QTS000001/QTD000016/QTD000016.all.tsv.gz	ENSG00000111011	12	123225284	A	T	chr12_123225284_A_T	6	0.0357143	0.41717	-0.265521	0.325295	SNP	6	168	0.96046	ENSG00000111011	ENSG00000111011	26.624	rs534599634
QTS000001	ftp://ftp.ebi.ac.uk/pub/databases/spot/eQTL/sumstats/QTS000001/QTD000016/QTD000016.all.tsv.gz	ENSG00000111328	12	123225284	A	T	chr12_123225284_A_T	6	0.0357143	0.400622	0.176005	0.208108	SNP	6	168	0.96046	ENSG00000111328	ENSG00000111328	13.302	rs534599634
QTS000001	ftp://ftp.ebi.ac.uk/pub/databases/spot/eQTL/sumstats/QTS000001/QTD000016/QTD000016.all.tsv.gz	ENSG00000111358	12	123225284	A	T	chr12_123225284_A_T	6	0.0357143	0.0638239	-0.517591	0.274778	SNP	6	168	0.96046	ENSG00000111358	ENSG00000111358	13.098	rs534599634
QTS000001	ftp://ftp.ebi.ac.uk/pub/databases/spot/eQTL/sumstats/QTS000001/QTD000016/QTD000016.all.tsv.gz	ENSG00000111361	12	123225284	A	T	chr12_123225284_A_T	6	0.0357143	0.83558	0.0539024	0.258727	SNP	6	168	0.96046	ENSG00000111361	ENSG00000111361	7.404	rs534599634
QTS000001	ftp://ftp.ebi.ac.uk/pub/databases/spot/eQTL/sumstats/QTS000001/QTD000016/QTD000016.all.tsv.gz	ENSG00000111364	12	123225284	A	T	chr12_123225284_A_T	6	0.0357143	0.317358	0.314993	0.312742	SNP	6	168	0.96046	ENSG00000111364	ENSG00000111364	1.052	rs534599634
QTS000001	ftp://ftp.ebi.ac.uk/pub/databases/spot/eQTL/sumstats/QTS000001/QTD000016/QTD000016.all.tsv.gz	ENSG00000119242	12	123225284	A	T	chr12_123225284_A_T	6	0.0357143	0.580734	0.200129	0.360635	SNP	6	168	0.96046	ENSG00000119242	ENSG00000119242	13.014	rs534599634
QTS000001	ftp://ftp.ebi.ac.uk/pub/databases/spot/eQTL/sumstats/QTS000001/QTD000016/QTD000016.all.tsv.gz	ENSG00000130779	12	123225284	A	T	chr12_123225284_A_T	6	0.0357143	0.107643	-0.509906	0.312811	SNP	6	168	0.96046	ENSG00000130779	ENSG00000130779	15.534	rs534599634
QTS000001	ftp://ftp.ebi.ac.uk/pub/databases/spot/eQTL/sumstats/QTS000001/QTD000016/QTD000016.all.tsv.gz	ENSG00000130787	12	123225284	A	T	chr12_123225284_A_T	6	0.0357143	0.64205	0.147037	0.314928	SNP	6	168	0.96046	ENSG00000130787	ENSG00000130787	30.906	rs534599634
QTS000001	ftp://ftp.ebi.ac.uk/pub/databases/spot/eQTL/sumstats/QTS000001/QTD000016/QTD000016.all.tsv.gz	ENSG00000130921	12	123225284	A	T	chr12_123225284_A_T	6	0.0357143	0.253492	-0.336539	0.292256	SNP	6	168	0.96046	ENSG00000130921	ENSG00000130921	1.442	rs534599634
QTS000001	ftp://ftp.ebi.ac.uk/pub/databases/spot/eQTL/sumstats/QTS000001/QTD000016/QTD000016.all.tsv.gz	ENSG00000139697	12	123225284	A	T	chr12_123225284_A_T	6	0.0357143	0.038086	0.595076	0.281424	SNP	6	168	0.96046	ENSG00000139697	ENSG00000139697	11.737	rs534599634
QTS000001	ftp://ftp.ebi.ac.uk/pub/databases/spot/eQTL/sumstats/QTS000001/QTD000016/QTD000016.all.tsv.gz	ENSG00000139719	12	123225284	A	T	chr12_123225284_A_T	6	0.0357143	0.0363363	0.618253	0.289615	SNP	6	168	0.96046	ENSG00000139719	ENSG00000139719	2.865	rs534599634
QTS000001	ftp://ftp.ebi.ac.uk/pub/databases/spot/eQTL/sumstats/QTS000001/QTD000016/QTD000016.all.tsv.gz	ENSG00000139722	12	123225284	A	T	chr12_123225284_A_T	6	0.0357143	0.00629496	-0.74843	0.265567	SNP	6	168	0.96046	ENSG00000139722	ENSG00000139722	15.626	rs534599634
QTS000001	ftp://ftp.ebi.ac.uk/pub/databases/spot/eQTL/sumstats/QTS000001/QTD000016/QTD000016.all.tsv.gz	ENSG00000139726	12	123225284	A	T	chr12_123225284_A_T	6	0.0357143	0.103284	-0.454472	0.275271	SNP	6	168	0.96046	ENSG00000139726	ENSG00000139726	21.543	rs534599634
QTS000001	ftp://ftp.ebi.ac.uk/pub/databases/spot/eQTL/sumstats/QTS000001/QTD000016/QTD000016.all.tsv.gz	ENSG00000150977	12	123225284	A	T	chr12_123225284_A_T	6	0.0357143	0.742846	0.086068	0.261282	SNP	6	168	0.96046	ENSG00000150977	ENSG00000150977	245.793	rs534599634
QTS000001	ftp://ftp.ebi.ac.uk/pub/databases/spot/eQTL/sumstats/QTS000001/QTD000016/QTD000016.all.tsv.gz	ENSG00000168778	12	123225284	A	T	chr12_123225284_A_T	6	0.0357143	0.35731	0.351116	0.378887	SNP	6	168	0.96046	ENSG00000168778	ENSG00000168778	1.63	rs534599634
QTS000001	ftp://ftp.ebi.ac.uk/pub/databases/spot/eQTL/sumstats/QTS000001/QTD000016/QTD000016.all.tsv.gz	ENSG00000178882	12	123225284	A	T	chr12_123225284_A_T	6	0.0357143	0.408944	0.15525	0.186865	SNP	6	168	0.96046	ENSG00000178882	ENSG00000178882	9.512	rs534599634
QTS000001	ftp://ftp.ebi.ac.uk/pub/databases/spot/eQTL/sumstats/QTS000001/QTD000016/QTD000016.all.tsv.gz	ENSG00000179195	12	123225284	A	T	chr12_123225284_A_T	6	0.0357143	0.493525	0.264756	0.38461	SNP	6	168	0.96046	ENSG00000179195	ENSG00000179195	12.278	rs534599634
QTS000001	ftp://ftp.ebi.ac.uk/pub/databases/spot/eQTL/sumstats/QTS000001/QTD000016/QTD000016.all.tsv.gz	ENSG00000182782	12	123225284	A	T	chr12_123225284_A_T	6	0.0357143	0.0684339	-0.57157	0.308772	SNP	6	168	0.96046	ENSG00000182782	ENSG00000182782	67.495	rs534599634
QTS000001	ftp://ftp.ebi.ac.uk/pub/databases/spot/eQTL/sumstats/QTS000001/QTD000016/QTD000016.all.tsv.gz	ENSG00000183955	12	123225284	A	T	chr12_123225284_A_T	6	0.0357143	0.524403	-0.171255	0.267657	SNP	6	168	0.96046	ENSG00000183955	ENSG00000183955	14.014	rs534599634
QTS000001	ftp://ftp.ebi.ac.uk/pub/databases/spot/eQTL/sumstats/QTS000001/QTD000016/QTD000016.all.tsv.gz	ENSG00000184209	12	123225284	A	T	chr12_123225284_A_T	6	0.0357143	0.590843	-0.103068	0.19082	SNP	6	168	0.96046	ENSG00000184209	ENSG00000184209	5.086	rs534599634
QTS000001	ftp://ftp.ebi.ac.uk/pub/databases/spot/eQTL/sumstats/QTS000001/QTD000016/QTD000016.all.tsv.gz	ENSG00000184445	12	123225284	A	T	chr12_123225284_A_T	6	0.0357143	0.820877	-0.0831083	0.365663	SNP	6	168	0.96046	ENSG00000184445	ENSG00000184445	1.402	rs534599634
QTS000001	ftp://ftp.ebi.ac.uk/pub/databases/spot/eQTL/sumstats/QTS000001/QTD000016/QTD000016.all.tsv.gz	ENSG00000185344	12	123225284	A	T	chr12_123225284_A_T	6	0.0357143	0.26987	-0.350012	0.314675	SNP	6	168	0.96046	ENSG00000185344	ENSG00000185344	2.744	rs534599634
QTS000001	ftp://ftp.ebi.ac.uk/pub/databases/spot/eQTL/sumstats/QTS000001/QTD000016/QTD000016.all.tsv.gz	ENSG00000188026	12	123225284	A	T	chr12_123225284_A_T	6	0.0357143	0.814452	0.0643433	0.273121	SNP	6	168	0.96046	ENSG00000188026	ENSG00000188026	1.166	rs534599634
QTS000001	ftp://ftp.ebi.ac.uk/pub/databases/spot/eQTL/sumstats/QTS000001/QTD000016/QTD000016.all.tsv.gz	ENSG00000196917	12	123225284	A	T	chr12_123225284_A_T	6	0.0357143	0.953799	0.0123925	0.213122	SNP	6	168	0.96046	ENSG00000196917	ENSG00000196917	0.586	rs534599634
QTS000001	ftp://ftp.ebi.ac.uk/pub/databases/spot/eQTL/sumstats/QTS000001/QTD000016/QTD000016.all.tsv.gz	ENSG00000250091	12	123225284	A	T	chr12_123225284_A_T	6	0.0357143	0.385191	0.277395	0.317413	SNP	6	168	0.96046	ENSG00000250091	ENSG00000250091	0.296	rs534599634
QTS000001	ftp://ftp.ebi.ac.uk/pub/databases/spot/eQTL/sumstats/QTS000001/QTD000016/QTD000016.all.tsv.gz	ENSG00000255398	12	123225284	A	T	chr12_123225284_A_T	6	0.0357143	0.239032	-0.35012	0.294793	SNP	6	168	0.96046	ENSG00000255398	ENSG00000255398	101.095	rs534599634
QTS000001	ftp://ftp.ebi.ac.uk/pub/databases/spot/eQTL/sumstats/QTS000001/QTD000016/QTD000016.all.tsv.gz	ENSG00000256092	12	123225284	A	T	chr12_123225284_A_T	6	0.0357143	0.0507158	-0.487387	0.245093	SNP	6	168	0.96046	ENSG00000256092	ENSG00000256092	0.697	rs534599634
QTS000001	ftp://ftp.ebi.ac.uk/pub/databases/spot/eQTL/sumstats/QTS000001/QTD000016/QTD000016.all.tsv.gz	ENSG00000256152	12	123225284	A	T	chr12_123225284_A_T	6	0.0357143	0.685339	0.134546	0.330658	SNP	6	168	0.96046	ENSG00000256152	ENSG00000256152	3.402	rs534599634
QTS000001	ftp://ftp.ebi.ac.uk/pub/databases/spot/eQTL/sumstats/QTS000001/QTD000016/QTD000016.all.tsv.gz	ENSG00000269938	12	123225284	A	T	chr12_123225284_A_T	6	0.0357143	0.0222102	0.68021	0.29075	SNP	6	168	0.96046	ENSG00000269938	ENSG00000269938	0.644	rs534599634
QTS000001	ftp://ftp.ebi.ac.uk/pub/databases/spot/eQTL/sumstats/QTS000001/QTD000016/QTD000016.all.tsv.gz	ENSG00000269997	12	123225284	A	T	chr12_123225284_A_T	6	0.0357143	0.874512	0.0464786	0.293207	SNP	6	168	0.96046	ENSG00000269997	ENSG00000269997	0.737	rs534599634
QTS000001	ftp://ftp.ebi.ac.uk/pub/databases/spot/eQTL/sumstats/QTS000001/QTD000016/QTD000016.all.tsv.gz	ENSG00000270048	12	123225284	A	T	chr12_123225284_A_T	6	0.0357143	0.184651	0.449273	0.335286	SNP	6	168	0.96046	ENSG00000270048	ENSG00000270048	0.806	rs534599634
QTS000001	ftp://ftp.ebi.ac.uk/pub/databases/spot/eQTL/sumstats/QTS000001/QTD000016/QTD000016.all.tsv.gz	ENSG00000270061	12	123225284	A	T	chr12_123225284_A_T	6	0.0357143	0.182789	0.430258	0.319716	SNP	6	168	0.96046	ENSG00000270061	ENSG00000270061	0.943	rs534599634
QTS000001	ftp://ftp.ebi.ac.uk/pub/databases/spot/eQTL/sumstats/QTS000001/QTD000016/QTD000016.all.tsv.gz	ENSG00000270095	12	123225284	A	T	chr12_123225284_A_T	6	0.0357143	0.599449	-0.1463	0.277277	SNP	6	168	0.96046	ENSG00000270095	ENSG00000270095	0.446	rs534599634
QTS000001	ftp://ftp.ebi.ac.uk/pub/databases/spot/eQTL/sumstats/QTS000001/QTD000016/QTD000016.all.tsv.gz	ENSG00000270130	12	123225284	A	T	chr12_123225284_A_T	6	0.0357143	0.49611	0.230588	0.336995	SNP	6	168	0.96046	ENSG00000270130	ENSG00000270130	0.519	rs534599634
QTS000001	ftp://ftp.ebi.ac.uk/pub/databases/spot/eQTL/sumstats/QTS000001/QTD000016/QTD000016.all.tsv.gz	ENSG00000033030	12	123225285	A	C	chr12_123225285_A_C	6	0.0357143	0.982525	0.00384255	0.174799	SNP	6	168	0.96046	ENSG00000033030	ENSG00000033030	7.115	rs552576888
QTS000001	ftp://ftp.ebi.ac.uk/pub/databases/spot/eQTL/sumstats/QTS000001/QTD000016/QTD000016.all.tsv.gz	ENSG00000051825	12	123225285	A	C	chr12_123225285_A_C	6	0.0357143	0.646461	-0.12868	0.279312	SNP	6	168	0.96046	ENSG00000051825	ENSG00000051825	0.664	rs552576888
QTS000001	ftp://ftp.ebi.ac.uk/pub/databases/spot/eQTL/sumstats/QTS000001/QTD000016/QTD000016.all.tsv.gz	ENSG00000086598	12	123225285	A	C	chr12_123225285_A_C	6	0.0357143	0.0785427	0.425196	0.238112	SNP	6	168	0.96046	ENSG00000086598	ENSG00000086598	144.309	rs552576888
QTS000001	ftp://ftp.ebi.ac.uk/pub/databases/spot/eQTL/sumstats/QTS000001/QTD000016/QTD000016.all.tsv.gz	ENSG00000090975	12	123225285	A	C	chr12_123225285_A_C	6	0.0357143	0.688268	-0.102434	0.254243	SNP	6	168	0.96046	ENSG00000090975	ENSG00000090975	0.459	rs552576888
QTS000001	ftp://ftp.ebi.ac.uk/pub/databases/spot/eQTL/sumstats/QTS000001/QTD000016/QTD000016.all.tsv.gz	ENSG00000111011	12	123225285	A	C	chr12_123225285_A_C	6	0.0357143	0.41717	-0.265521	0.325295	SNP	6	168	0.96046	ENSG00000111011	ENSG00000111011	26.624	rs552576888
QTS000001	ftp://ftp.ebi.ac.uk/pub/databases/spot/eQTL/sumstats/QTS000001/QTD000016/QTD000016.all.tsv.gz	ENSG00000111328	12	123225285	A	C	chr12_123225285_A_C	6	0.0357143	0.400622	0.176005	0.208108	SNP	6	168	0.96046	ENSG00000111328	ENSG00000111328	13.302	rs552576888
QTS000001	ftp://ftp.ebi.ac.uk/pub/databases/spot/eQTL/sumstats/QTS000001/QTD000016/QTD000016.all.tsv.gz	ENSG00000111358	12	123225285	A	C	chr12_123225285_A_C	6	0.0357143	0.0638239	-0.517591	0.274778	SNP	6	168	0.96046	ENSG00000111358	ENSG00000111358	13.098	rs552576888
QTS000001	ftp://ftp.ebi.ac.uk/pub/databases/spot/eQTL/sumstats/QTS000001/QTD000016/QTD000016.all.tsv.gz	ENSG00000111361	12	123225285	A	C	chr12_123225285_A_C	6	0.0357143	0.83558	0.0539024	0.258727	SNP	6	168	0.96046	ENSG00000111361	ENSG00000111361	7.404	rs552576888
QTS000001	ftp://ftp.ebi.ac.uk/pub/databases/spot/eQTL/sumstats/QTS000001/QTD000016/QTD000016.all.tsv.gz	ENSG00000111364	12	123225285	A	C	chr12_123225285_A_C	6	0.0357143	0.317358	0.314993	0.312742	SNP	6	168	0.96046	ENSG00000111364	ENSG00000111364	1.052	rs552576888
QTS000001	ftp://ftp.ebi.ac.uk/pub/databases/spot/eQTL/sumstats/QTS000001/QTD000016/QTD000016.all.tsv.gz	ENSG00000119242	12	123225285	A	C	chr12_123225285_A_C	6	0.0357143	0.580734	0.200129	0.360635	SNP	6	168	0.96046	ENSG00000119242	ENSG00000119242	13.014	rs552576888
QTS000001	ftp://ftp.ebi.ac.uk/pub/databases/spot/eQTL/sumstats/QTS000001/QTD000016/QTD000016.all.tsv.gz	ENSG00000130779	12	123225285	A	C	chr12_123225285_A_C	6	0.0357143	0.107643	-0.509906	0.312811	SNP	6	168	0.96046	ENSG00000130779	ENSG00000130779	15.534	rs552576888
QTS000001	ftp://ftp.ebi.ac.uk/pub/databases/spot/eQTL/sumstats/QTS000001/QTD000016/QTD000016.all.tsv.gz	ENSG00000130787	12	123225285	A	C	chr12_123225285_A_C	6	0.0357143	0.64205	0.147037	0.314928	SNP	6	168	0.96046	ENSG00000130787	ENSG00000130787	30.906	rs552576888
QTS000001	ftp://ftp.ebi.ac.uk/pub/databases/spot/eQTL/sumstats/QTS000001/QTD000016/QTD000016.all.tsv.gz	ENSG00000130921	12	123225285	A	C	chr12_123225285_A_C	6	0.0357143	0.253492	-0.336539	0.292256	SNP	6	168	0.96046	ENSG00000130921	ENSG00000130921	1.442	rs552576888
QTS000001	ftp://ftp.ebi.ac.uk/pub/databases/spot/eQTL/sumstats/QTS000001/QTD000016/QTD000016.all.tsv.gz	ENSG00000139697	12	123225285	A	C	chr12_123225285_A_C	6	0.0357143	0.038086	0.595076	0.281424	SNP	6	168	0.96046	ENSG00000139697	ENSG00000139697	11.737	rs552576888
QTS000001	ftp://ftp.ebi.ac.uk/pub/databases/spot/eQTL/sumstats/QTS000001/QTD000016/QTD000016.all.tsv.gz	ENSG00000139719	12	123225285	A	C	chr12_123225285_A_C	6	0.0357143	0.0363363	0.618253	0.289615	SNP	6	168	0.96046	ENSG00000139719	ENSG00000139719	2.865	rs552576888
QTS000001	ftp://ftp.ebi.ac.uk/pub/databases/spot/eQTL/sumstats/QTS000001/QTD000016/QTD000016.all.tsv.gz	ENSG00000139722	12	123225285	A	C	chr12_123225285_A_C	6	0.0357143	0.00629496	-0.74843	0.265567	SNP	6	168	0.96046	ENSG00000139722	ENSG00000139722	15.626	rs552576888
QTS000001	ftp://ftp.ebi.ac.uk/pub/databases/spot/eQTL/sumstats/QTS000001/QTD000016/QTD000016.all.tsv.gz	ENSG00000139726	12	123225285	A	C	chr12_123225285_A_C	6	0.0357143	0.103284	-0.454472	0.275271	SNP	6	168	0.96046	ENSG00000139726	ENSG00000139726	21.543	rs552576888
QTS000001	ftp://ftp.ebi.ac.uk/pub/databases/spot/eQTL/sumstats/QTS000001/QTD000016/QTD000016.all.tsv.gz	ENSG00000150977	12	123225285	A	C	chr12_123225285_A_C	6	0.0357143	0.742846	0.086068	0.261282	SNP	6	168	0.96046	ENSG00000150977	ENSG00000150977	245.793	rs552576888
QTS000001	ftp://ftp.ebi.ac.uk/pub/databases/spot/eQTL/sumstats/QTS000001/QTD000016/QTD000016.all.tsv.gz	ENSG00000168778	12	123225285	A	C	chr12_123225285_A_C	6	0.0357143	0.35731	0.351116	0.378887	SNP	6	168	0.96046	ENSG00000168778	ENSG00000168778	1.63	rs552576888
QTS000001	ftp://ftp.ebi.ac.uk/pub/databases/spot/eQTL/sumstats/QTS000001/QTD000016/QTD000016.all.tsv.gz	ENSG00000178882	12	123225285	A	C	chr12_123225285_A_C	6	0.0357143	0.408944	0.15525	0.186865	SNP	6	168	0.96046	ENSG00000178882	ENSG00000178882	9.512	rs552576888
QTS000001	ftp://ftp.ebi.ac.uk/pub/databases/spot/eQTL/sumstats/QTS000001/QTD000016/QTD000016.all.tsv.gz	ENSG00000179195	12	123225285	A	C	chr12_123225285_A_C	6	0.0357143	0.493525	0.264756	0.38461	SNP	6	168	0.96046	ENSG00000179195	ENSG00000179195	12.278	rs552576888
QTS000001	ftp://ftp.ebi.ac.uk/pub/databases/spot/eQTL/sumstats/QTS000001/QTD000016/QTD000016.all.tsv.gz	ENSG00000182782	12	123225285	A	C	chr12_123225285_A_C	6	0.0357143	0.0684339	-0.57157	0.308772	SNP	6	168	0.96046	ENSG00000182782	ENSG00000182782	67.495	rs552576888
QTS000001	ftp://ftp.ebi.ac.uk/pub/databases/spot/eQTL/sumstats/QTS000001/QTD000016/QTD000016.all.tsv.gz	ENSG00000183955	12	123225285	A	C	chr12_123225285_A_C	6	0.0357143	0.524403	-0.171255	0.267657	SNP	6	168	0.96046	ENSG00000183955	ENSG00000183955	14.014	rs552576888
QTS000001	ftp://ftp.ebi.ac.uk/pub/databases/spot/eQTL/sumstats/QTS000001/QTD000016/QTD000016.all.tsv.gz	ENSG00000184209	12	123225285	A	C	chr12_123225285_A_C	6	0.0357143	0.590843	-0.103068	0.19082	SNP	6	168	0.96046	ENSG00000184209	ENSG00000184209	5.086	rs552576888
QTS000001	ftp://ftp.ebi.ac.uk/pub/databases/spot/eQTL/sumstats/QTS000001/QTD000016/QTD000016.all.tsv.gz	ENSG00000184445	12	123225285	A	C	chr12_123225285_A_C	6	0.0357143	0.820877	-0.0831083	0.365663	SNP	6	168	0.96046	ENSG00000184445	ENSG00000184445	1.402	rs552576888
QTS000001	ftp://ftp.ebi.ac.uk/pub/databases/spot/eQTL/sumstats/QTS000001/QTD000016/QTD000016.all.tsv.gz	ENSG00000185344	12	123225285	A	C	chr12_123225285_A_C	6	0.0357143	0.26987	-0.350012	0.314675	SNP	6	168	0.96046	ENSG00000185344	ENSG00000185344	2.744	rs552576888
QTS000001	ftp://ftp.ebi.ac.uk/pub/databases/spot/eQTL/sumstats/QTS000001/QTD000016/QTD000016.all.tsv.gz	ENSG00000188026	12	123225285	A	C	chr12_123225285_A_C	6	0.0357143	0.814452	0.0643433	0.273121	SNP	6	168	0.96046	ENSG00000188026	ENSG00000188026	1.166	rs552576888
QTS000001	ftp://ftp.ebi.ac.uk/pub/databases/spot/eQTL/sumstats/QTS000001/QTD000016/QTD000016.all.tsv.gz	ENSG00000196917	12	123225285	A	C	chr12_123225285_A_C	6	0.0357143	0.953799	0.0123925	0.213122	SNP	6	168	0.96046	ENSG00000196917	ENSG00000196917	0.586	rs552576888
QTS000001	ftp://ftp.ebi.ac.uk/pub/databases/spot/eQTL/sumstats/QTS000001/QTD000016/QTD000016.all.tsv.gz	ENSG00000250091	12	123225285	A	C	chr12_123225285_A_C	6	0.0357143	0.385191	0.277395	0.317413	SNP	6	168	0.96046	ENSG00000250091	ENSG00000250091	0.296	rs552576888
QTS000001	ftp://ftp.ebi.ac.uk/pub/databases/spot/eQTL/sumstats/QTS000001/QTD000016/QTD000016.all.tsv.gz	ENSG00000255398	12	123225285	A	C	chr12_123225285_A_C	6	0.0357143	0.239032	-0.35012	0.294793	SNP	6	168	0.96046	ENSG00000255398	ENSG00000255398	101.095	rs552576888
QTS000001	ftp://ftp.ebi.ac.uk/pub/databases/spot/eQTL/sumstats/QTS000001/QTD000016/QTD000016.all.tsv.gz	ENSG00000256092	12	123225285	A	C	chr12_123225285_A_C	6	0.0357143	0.0507158	-0.487387	0.245093	SNP	6	168	0.96046	ENSG00000256092	ENSG00000256092	0.697	rs552576888
QTS000001	ftp://ftp.ebi.ac.uk/pub/databases/spot/eQTL/sumstats/QTS000001/QTD000016/QTD000016.all.tsv.gz	ENSG00000256152	12	123225285	A	C	chr12_123225285_A_C	6	0.0357143	0.685339	0.134546	0.330658	SNP	6	168	0.96046	ENSG00000256152	ENSG00000256152	3.402	rs552576888
QTS000001	ftp://ftp.ebi.ac.uk/pub/databases/spot/eQTL/sumstats/QTS000001/QTD000016/QTD000016.all.tsv.gz	ENSG00000269938	12	123225285	A	C	chr12_123225285_A_C	6	0.0357143	0.0222102	0.68021	0.29075	SNP	6	168	0.96046	ENSG00000269938	ENSG00000269938	0.644	rs552576888
QTS000001	ftp://ftp.ebi.ac.uk/pub/databases/spot/eQTL/sumstats/QTS000001/QTD000016/QTD000016.all.tsv.gz	ENSG00000269997	12	123225285	A	C	chr12_123225285_A_C	6	0.0357143	0.874512	0.0464786	0.293207	SNP	6	168	0.96046	ENSG00000269997	ENSG00000269997	0.737	rs552576888
QTS000001	ftp://ftp.ebi.ac.uk/pub/databases/spot/eQTL/sumstats/QTS000001/QTD000016/QTD000016.all.tsv.gz	ENSG00000270048	12	123225285	A	C	chr12_123225285_A_C	6	0.0357143	0.184651	0.449273	0.335286	SNP	6	168	0.96046	ENSG00000270048	ENSG00000270048	0.806	rs552576888
QTS000001	ftp://ftp.ebi.ac.uk/pub/databases/spot/eQTL/sumstats/QTS000001/QTD000016/QTD000016.all.tsv.gz	ENSG00000270061	12	123225285	A	C	chr12_123225285_A_C	6	0.0357143	0.182789	0.430258	0.319716	SNP	6	168	0.96046	ENSG00000270061	ENSG00000270061	0.943	rs552576888
QTS000001	ftp://ftp.ebi.ac.uk/pub/databases/spot/eQTL/sumstats/QTS000001/QTD000016/QTD000016.all.tsv.gz	ENSG00000270095	12	123225285	A	C	chr12_123225285_A_C	6	0.0357143	0.599449	-0.1463	0.277277	SNP	6	168	0.96046	ENSG00000270095	ENSG00000270095	0.446	rs552576888
QTS000001	ftp://ftp.ebi.ac.uk/pub/databases/spot/eQTL/sumstats/QTS000001/QTD000016/QTD000016.all.tsv.gz	ENSG00000270130	12	123225285	A	C	chr12_123225285_A_C	6	0.0357143	0.49611	0.230588	0.336995	SNP	6	168	0.96046	ENSG00000270130	ENSG00000270130	0.519	rs552576888
QTS000001	ftp://ftp.ebi.ac.uk/pub/databases/spot/eQTL/sumstats/QTS000001/QTD000016/QTD000016.all.tsv.gz	ENSG00000033030	12	123225380	G	A	chr12_123225380_G_A	29	0.178571	0.946738	0.00634339	0.094611	SNP	138	168	0.8126	ENSG00000033030	ENSG00000033030	7.115	rs10846486
QTS000001	ftp://ftp.ebi.ac.uk/pub/databases/spot/eQTL/sumstats/QTS000001/QTD000016/QTD000016.all.tsv.gz	ENSG00000051825	12	123225380	G	A	chr12_123225380_G_A	29	0.178571	0.105749	-0.243487	0.148551	SNP	138	168	0.8126	ENSG00000051825	ENSG00000051825	0.664	rs10846486
QTS000001	ftp://ftp.ebi.ac.uk/pub/databases/spot/eQTL/sumstats/QTS000001/QTD000016/QTD000016.all.tsv.gz	ENSG00000086598	12	123225380	G	A	chr12_123225380_G_A	29	0.178571	0.890375	0.0182344	0.131809	SNP	138	168	0.8126	ENSG00000086598	ENSG00000086598	144.309	rs10846486
QTS000001	ftp://ftp.ebi.ac.uk/pub/databases/spot/eQTL/sumstats/QTS000001/QTD000016/QTD000016.all.tsv.gz	ENSG00000090975	12	123225380	G	A	chr12_123225380_G_A	29	0.178571	0.526633	-0.0874218	0.137373	SNP	138	168	0.8126	ENSG00000090975	ENSG00000090975	0.459	rs10846486
QTS000001	ftp://ftp.ebi.ac.uk/pub/databases/spot/eQTL/sumstats/QTS000001/QTD000016/QTD000016.all.tsv.gz	ENSG00000111011	12	123225380	G	A	chr12_123225380_G_A	29	0.178571	0.602991	0.09226	0.176572	SNP	138	168	0.8126	ENSG00000111011	ENSG00000111011	26.624	rs10846486
QTS000001	ftp://ftp.ebi.ac.uk/pub/databases/spot/eQTL/sumstats/QTS000001/QTD000016/QTD000016.all.tsv.gz	ENSG00000111328	12	123225380	G	A	chr12_123225380_G_A	29	0.178571	0.212471	0.14088	0.111947	SNP	138	168	0.8126	ENSG00000111328	ENSG00000111328	13.302	rs10846486
QTS000001	ftp://ftp.ebi.ac.uk/pub/databases/spot/eQTL/sumstats/QTS000001/QTD000016/QTD000016.all.tsv.gz	ENSG00000111358	12	123225380	G	A	chr12_123225380_G_A	29	0.178571	0.56994	0.0868562	0.152146	SNP	138	168	0.8126	ENSG00000111358	ENSG00000111358	13.098	rs10846486
QTS000001	ftp://ftp.ebi.ac.uk/pub/databases/spot/eQTL/sumstats/QTS000001/QTD000016/QTD000016.all.tsv.gz	ENSG00000111361	12	123225380	G	A	chr12_123225380_G_A	29	0.178571	0.712111	-0.0518564	0.139946	SNP	138	168	0.8126	ENSG00000111361	ENSG00000111361	7.404	rs10846486
QTS000001	ftp://ftp.ebi.ac.uk/pub/databases/spot/eQTL/sumstats/QTS000001/QTD000016/QTD000016.all.tsv.gz	ENSG00000111364	12	123225380	G	A	chr12_123225380_G_A	29	0.178571	0.49287	0.117156	0.169933	SNP	138	168	0.8126	ENSG00000111364	ENSG00000111364	1.052	rs10846486
QTS000001	ftp://ftp.ebi.ac.uk/pub/databases/spot/eQTL/sumstats/QTS000001/QTD000016/QTD000016.all.tsv.gz	ENSG00000119242	12	123225380	G	A	chr12_123225380_G_A	29	0.178571	0.0558027	-0.370563	0.190482	SNP	138	168	0.8126	ENSG00000119242	ENSG00000119242	13.014	rs10846486
QTS000001	ftp://ftp.ebi.ac.uk/pub/databases/spot/eQTL/sumstats/QTS000001/QTD000016/QTD000016.all.tsv.gz	ENSG00000130779	12	123225380	G	A	chr12_123225380_G_A	29	0.178571	0.00811992	-0.446902	0.163943	SNP	138	168	0.8126	ENSG00000130779	ENSG00000130779	15.534	rs10846486
QTS000001	ftp://ftp.ebi.ac.uk/pub/databases/spot/eQTL/sumstats/QTS000001/QTD000016/QTD000016.all.tsv.gz	ENSG00000130787	12	123225380	G	A	chr12_123225380_G_A	29	0.178571	0.0977966	-0.280874	0.167348	SNP	138	168	0.8126	ENSG00000130787	ENSG00000130787	30.906	rs10846486
QTS000001	ftp://ftp.ebi.ac.uk/pub/databases/spot/eQTL/sumstats/QTS000001/QTD000016/QTD000016.all.tsv.gz	ENSG00000130921	12	123225380	G	A	chr12_123225380_G_A	29	0.178571	0.00447932	-0.442442	0.150558	SNP	138	168	0.8126	ENSG00000130921	ENSG00000130921	1.442	rs10846486
QTS000001	ftp://ftp.ebi.ac.uk/pub/databases/spot/eQTL/sumstats/QTS000001/QTD000016/QTD000016.all.tsv.gz	ENSG00000139697	12	123225380	G	A	chr12_123225380_G_A	29	0.178571	0.55512	-0.0929737	0.156785	SNP	138	168	0.8126	ENSG00000139697	ENSG00000139697	11.737	rs10846486
QTS000001	ftp://ftp.ebi.ac.uk/pub/databases/spot/eQTL/sumstats/QTS000001/QTD000016/QTD000016.all.tsv.gz	ENSG00000139719	12	123225380	G	A	chr12_123225380_G_A	29	0.178571	0.336643	-0.155552	0.160767	SNP	138	168	0.8126	ENSG00000139719	ENSG00000139719	2.865	rs10846486
QTS000001	ftp://ftp.ebi.ac.uk/pub/databases/spot/eQTL/sumstats/QTS000001/QTD000016/QTD000016.all.tsv.gz	ENSG00000139722	12	123225380	G	A	chr12_123225380_G_A	29	0.178571	0.223654	0.184382	0.150159	SNP	138	168	0.8126	ENSG00000139722	ENSG00000139722	15.626	rs10846486
QTS000001	ftp://ftp.ebi.ac.uk/pub/databases/spot/eQTL/sumstats/QTS000001/QTD000016/QTD000016.all.tsv.gz	ENSG00000139726	12	123225380	G	A	chr12_123225380_G_A	29	0.178571	0.874657	0.0240481	0.151883	SNP	138	168	0.8126	ENSG00000139726	ENSG00000139726	21.543	rs10846486
QTS000001	ftp://ftp.ebi.ac.uk/pub/databases/spot/eQTL/sumstats/QTS000001/QTD000016/QTD000016.all.tsv.gz	ENSG00000150977	12	123225380	G	A	chr12_123225380_G_A	29	0.178571	0.769341	-0.0416409	0.141446	SNP	138	168	0.8126	ENSG00000150977	ENSG00000150977	245.793	rs10846486
QTS000001	ftp://ftp.ebi.ac.uk/pub/databases/spot/eQTL/sumstats/QTS000001/QTD000016/QTD000016.all.tsv.gz	ENSG00000168778	12	123225380	G	A	chr12_123225380_G_A	29	0.178571	0.897391	0.0267058	0.206327	SNP	138	168	0.8126	ENSG00000168778	ENSG00000168778	1.63	rs10846486
QTS000001	ftp://ftp.ebi.ac.uk/pub/databases/spot/eQTL/sumstats/QTS000001/QTD000016/QTD000016.all.tsv.gz	ENSG00000178882	12	123225380	G	A	chr12_123225380_G_A	29	0.178571	0.579515	0.0564643	0.101422	SNP	138	168	0.8126	ENSG00000178882	ENSG00000178882	9.512	rs10846486
QTS000001	ftp://ftp.ebi.ac.uk/pub/databases/spot/eQTL/sumstats/QTS000001/QTD000016/QTD000016.all.tsv.gz	ENSG00000179195	12	123225380	G	A	chr12_123225380_G_A	29	0.178571	0.926952	-0.0192202	0.208879	SNP	138	168	0.8126	ENSG00000179195	ENSG00000179195	12.278	rs10846486
QTS000001	ftp://ftp.ebi.ac.uk/pub/databases/spot/eQTL/sumstats/QTS000001/QTD000016/QTD000016.all.tsv.gz	ENSG00000182782	12	123225380	G	A	chr12_123225380_G_A	29	0.178571	0.0942386	-0.284665	0.167764	SNP	138	168	0.8126	ENSG00000182782	ENSG00000182782	67.495	rs10846486
QTS000001	ftp://ftp.ebi.ac.uk/pub/databases/spot/eQTL/sumstats/QTS000001/QTD000016/QTD000016.all.tsv.gz	ENSG00000183955	12	123225380	G	A	chr12_123225380_G_A	29	0.178571	0.975136	-0.00454523	0.145303	SNP	138	168	0.8126	ENSG00000183955	ENSG00000183955	14.014	rs10846486
QTS000001	ftp://ftp.ebi.ac.uk/pub/databases/spot/eQTL/sumstats/QTS000001/QTD000016/QTD000016.all.tsv.gz	ENSG00000184209	12	123225380	G	A	chr12_123225380_G_A	29	0.178571	0.947072	0.00689582	0.1035	SNP	138	168	0.8126	ENSG00000184209	ENSG00000184209	5.086	rs10846486
QTS000001	ftp://ftp.ebi.ac.uk/pub/databases/spot/eQTL/sumstats/QTS000001/QTD000016/QTD000016.all.tsv.gz	ENSG00000184445	12	123225380	G	A	chr12_123225380_G_A	29	0.178571	0.530611	0.12443	0.197429	SNP	138	168	0.8126	ENSG00000184445	ENSG00000184445	1.402	rs10846486
QTS000001	ftp://ftp.ebi.ac.uk/pub/databases/spot/eQTL/sumstats/QTS000001/QTD000016/QTD000016.all.tsv.gz	ENSG00000185344	12	123225380	G	A	chr12_123225380_G_A	29	0.178571	0.780477	-0.0480528	0.171747	SNP	138	168	0.8126	ENSG00000185344	ENSG00000185344	2.744	rs10846486
QTS000001	ftp://ftp.ebi.ac.uk/pub/databases/spot/eQTL/sumstats/QTS000001/QTD000016/QTD000016.all.tsv.gz	ENSG00000188026	12	123225380	G	A	chr12_123225380_G_A	29	0.178571	0.760348	0.0452589	0.147791	SNP	138	168	0.8126	ENSG00000188026	ENSG00000188026	1.166	rs10846486
QTS000001	ftp://ftp.ebi.ac.uk/pub/databases/spot/eQTL/sumstats/QTS000001/QTD000016/QTD000016.all.tsv.gz	ENSG00000196917	12	123225380	G	A	chr12_123225380_G_A	29	0.178571	0.265525	-0.128329	0.11432	SNP	138	168	0.8126	ENSG00000196917	ENSG00000196917	0.586	rs10846486
QTS000001	ftp://ftp.ebi.ac.uk/pub/databases/spot/eQTL/sumstats/QTS000001/QTD000016/QTD000016.all.tsv.gz	ENSG00000250091	12	123225380	G	A	chr12_123225380_G_A	29	0.178571	0.521112	-0.11108	0.172236	SNP	138	168	0.8126	ENSG00000250091	ENSG00000250091	0.296	rs10846486
QTS000001	ftp://ftp.ebi.ac.uk/pub/databases/spot/eQTL/sumstats/QTS000001/QTD000016/QTD000016.all.tsv.gz	ENSG00000255398	12	123225380	G	A	chr12_123225380_G_A	29	0.178571	0.163516	-0.223812	0.158918	SNP	138	168	0.8126	ENSG00000255398	ENSG00000255398	101.095	rs10846486
QTS000001	ftp://ftp.ebi.ac.uk/pub/databases/spot/eQTL/sumstats/QTS000001/QTD000016/QTD000016.all.tsv.gz	ENSG00000256092	12	123225380	G	A	chr12_123225380_G_A	29	0.178571	0.137037	0.201933	0.134227	SNP	138	168	0.8126	ENSG00000256092	ENSG00000256092	0.697	rs10846486
QTS000001	ftp://ftp.ebi.ac.uk/pub/databases/spot/eQTL/sumstats/QTS000001/QTD000016/QTD000016.all.tsv.gz	ENSG00000256152	12	123225380	G	A	chr12_123225380_G_A	29	0.178571	0.1236	-0.274543	0.176115	SNP	138	168	0.8126	ENSG00000256152	ENSG00000256152	3.402	rs10846486
QTS000001	ftp://ftp.ebi.ac.uk/pub/databases/spot/eQTL/sumstats/QTS000001/QTD000016/QTD000016.all.tsv.gz	ENSG00000269938	12	123225380	G	A	chr12_123225380_G_A	29	0.178571	0.608994	0.0838538	0.163185	SNP	138	168	0.8126	ENSG00000269938	ENSG00000269938	0.644	rs10846486
QTS000001	ftp://ftp.ebi.ac.uk/pub/databases/spot/eQTL/sumstats/QTS000001/QTD000016/QTD000016.all.tsv.gz	ENSG00000269997	12	123225380	G	A	chr12_123225380_G_A	29	0.178571	0.266876	-0.176085	0.157311	SNP	138	168	0.8126	ENSG00000269997	ENSG00000269997	0.737	rs10846486
QTS000001	ftp://ftp.ebi.ac.uk/pub/databases/spot/eQTL/sumstats/QTS000001/QTD000016/QTD000016.all.tsv.gz	ENSG00000270048	12	123225380	G	A	chr12_123225380_G_A	29	0.178571	0.829808	-0.0396499	0.183764	SNP	138	168	0.8126	ENSG00000270048	ENSG00000270048	0.806	rs10846486
QTS000001	ftp://ftp.ebi.ac.uk/pub/databases/spot/eQTL/sumstats/QTS000001/QTD000016/QTD000016.all.tsv.gz	ENSG00000270061	12	123225380	G	A	chr12_123225380_G_A	29	0.178571	0.313709	-0.176605	0.174015	SNP	138	168	0.8126	ENSG00000270061	ENSG00000270061	0.943	rs10846486
QTS000001	ftp://ftp.ebi.ac.uk/pub/databases/spot/eQTL/sumstats/QTS000001/QTD000016/QTD000016.all.tsv.gz	ENSG00000270095	12	123225380	G	A	chr12_123225380_G_A	29	0.178571	0.724959	0.0530791	0.150248	SNP	138	168	0.8126	ENSG00000270095	ENSG00000270095	0.446	rs10846486
QTS000001	ftp://ftp.ebi.ac.uk/pub/databases/spot/eQTL/sumstats/QTS000001/QTD000016/QTD000016.all.tsv.gz	ENSG00000270130	12	123225380	G	A	chr12_123225380_G_A	29	0.178571	0.215872	-0.226062	0.180989	SNP	138	168	0.8126	ENSG00000270130	ENSG00000270130	0.519	rs10846486
QTS000001	ftp://ftp.ebi.ac.uk/pub/databases/spot/eQTL/sumstats/QTS000001/QTD000016/QTD000016.all.tsv.gz	ENSG00000033030	12	123225443	CAA	C	chr12_123225443_CAA_C	32	0.214286	0.628944	0.0408839	0.0842306	INDEL	132	168	0.76312	ENSG00000033030	ENSG00000033030	7.115	rs56225104
QTS000001	ftp://ftp.ebi.ac.uk/pub/databases/spot/eQTL/sumstats/QTS000001/QTD000016/QTD000016.all.tsv.gz	ENSG00000033030	12	123225443	CAA	C	chr12_123225443_CAA_C	32	0.214286	0.628944	0.0408839	0.0842306	INDEL	132	168	0.76312	ENSG00000033030	ENSG00000033030	7.115	rs746284560
QTS000001	ftp://ftp.ebi.ac.uk/pub/databases/spot/eQTL/sumstats/QTS000001/QTD000016/QTD000016.all.tsv.gz	ENSG00000033030	12	123225443	CAA	C	chr12_123225443_CAA_C	32	0.214286	0.628944	0.0408839	0.0842306	INDEL	132	168	0.76312	ENSG00000033030	ENSG00000033030	7.115	rs796084691
QTS000001	ftp://ftp.ebi.ac.uk/pub/databases/spot/eQTL/sumstats/QTS000001/QTD000016/QTD000016.all.tsv.gz	ENSG00000051825	12	123225443	CAA	C	chr12_123225443_CAA_C	32	0.214286	0.0557124	-0.255855	0.131468	INDEL	132	168	0.76312	ENSG00000051825	ENSG00000051825	0.664	rs56225104
QTS000001	ftp://ftp.ebi.ac.uk/pub/databases/spot/eQTL/sumstats/QTS000001/QTD000016/QTD000016.all.tsv.gz	ENSG00000051825	12	123225443	CAA	C	chr12_123225443_CAA_C	32	0.214286	0.0557124	-0.255855	0.131468	INDEL	132	168	0.76312	ENSG00000051825	ENSG00000051825	0.664	rs746284560
QTS000001	ftp://ftp.ebi.ac.uk/pub/databases/spot/eQTL/sumstats/QTS000001/QTD000016/QTD000016.all.tsv.gz	ENSG00000051825	12	123225443	CAA	C	chr12_123225443_CAA_C	32	0.214286	0.0557124	-0.255855	0.131468	INDEL	132	168	0.76312	ENSG00000051825	ENSG00000051825	0.664	rs796084691
QTS000001	ftp://ftp.ebi.ac.uk/pub/databases/spot/eQTL/sumstats/QTS000001/QTD000016/QTD000016.all.tsv.gz	ENSG00000086598	12	123225443	CAA	C	chr12_123225443_CAA_C	32	0.214286	0.931985	0.0100696	0.117554	INDEL	132	168	0.76312	ENSG00000086598	ENSG00000086598	144.309	rs56225104
QTS000001	ftp://ftp.ebi.ac.uk/pub/databases/spot/eQTL/sumstats/QTS000001/QTD000016/QTD000016.all.tsv.gz	ENSG00000086598	12	123225443	CAA	C	chr12_123225443_CAA_C	32	0.214286	0.931985	0.0100696	0.117554	INDEL	132	168	0.76312	ENSG00000086598	ENSG00000086598	144.309	rs746284560
QTS000001	ftp://ftp.ebi.ac.uk/pub/databases/spot/eQTL/sumstats/QTS000001/QTD000016/QTD000016.all.tsv.gz	ENSG00000086598	12	123225443	CAA	C	chr12_123225443_CAA_C	32	0.214286	0.931985	0.0100696	0.117554	INDEL	132	168	0.76312	ENSG00000086598	ENSG00000086598	144.309	rs796084691
QTS000001	ftp://ftp.ebi.ac.uk/pub/databases/spot/eQTL/sumstats/QTS000001/QTD000016/QTD000016.all.tsv.gz	ENSG00000090975	12	123225443	CAA	C	chr12_123225443_CAA_C	32	0.214286	0.771211	-0.0358467	0.122789	INDEL	132	168	0.76312	ENSG00000090975	ENSG00000090975	0.459	rs56225104
QTS000001	ftp://ftp.ebi.ac.uk/pub/databases/spot/eQTL/sumstats/QTS000001/QTD000016/QTD000016.all.tsv.gz	ENSG00000090975	12	123225443	CAA	C	chr12_123225443_CAA_C	32	0.214286	0.771211	-0.0358467	0.122789	INDEL	132	168	0.76312	ENSG00000090975	ENSG00000090975	0.459	rs746284560
QTS000001	ftp://ftp.ebi.ac.uk/pub/databases/spot/eQTL/sumstats/QTS000001/QTD000016/QTD000016.all.tsv.gz	ENSG00000090975	12	123225443	CAA	C	chr12_123225443_CAA_C	32	0.214286	0.771211	-0.0358467	0.122789	INDEL	132	168	0.76312	ENSG00000090975	ENSG00000090975	0.459	rs796084691
QTS000001	ftp://ftp.ebi.ac.uk/pub/databases/spot/eQTL/sumstats/QTS000001/QTD000016/QTD000016.all.tsv.gz	ENSG00000111011	12	123225443	CAA	C	chr12_123225443_CAA_C	32	0.214286	0.63064	0.0760726	0.157507	INDEL	132	168	0.76312	ENSG00000111011	ENSG00000111011	26.624	rs56225104
QTS000001	ftp://ftp.ebi.ac.uk/pub/databases/spot/eQTL/sumstats/QTS000001/QTD000016/QTD000016.all.tsv.gz	ENSG00000111011	12	123225443	CAA	C	chr12_123225443_CAA_C	32	0.214286	0.63064	0.0760726	0.157507	INDEL	132	168	0.76312	ENSG00000111011	ENSG00000111011	26.624	rs746284560
QTS000001	ftp://ftp.ebi.ac.uk/pub/databases/spot/eQTL/sumstats/QTS000001/QTD000016/QTD000016.all.tsv.gz	ENSG00000111011	12	123225443	CAA	C	chr12_123225443_CAA_C	32	0.214286	0.63064	0.0760726	0.157507	INDEL	132	168	0.76312	ENSG00000111011	ENSG00000111011	26.624	rs796084691
QTS000001	ftp://ftp.ebi.ac.uk/pub/databases/spot/eQTL/sumstats/QTS000001/QTD000016/QTD000016.all.tsv.gz	ENSG00000111328	12	123225443	CAA	C	chr12_123225443_CAA_C	32	0.214286	0.335234	0.0973208	0.100289	INDEL	132	168	0.76312	ENSG00000111328	ENSG00000111328	13.302	rs56225104
QTS000001	ftp://ftp.ebi.ac.uk/pub/databases/spot/eQTL/sumstats/QTS000001/QTD000016/QTD000016.all.tsv.gz	ENSG00000111328	12	123225443	CAA	C	chr12_123225443_CAA_C	32	0.214286	0.335234	0.0973208	0.100289	INDEL	132	168	0.76312	ENSG00000111328	ENSG00000111328	13.302	rs746284560
QTS000001	ftp://ftp.ebi.ac.uk/pub/databases/spot/eQTL/sumstats/QTS000001/QTD000016/QTD000016.all.tsv.gz	ENSG00000111328	12	123225443	CAA	C	chr12_123225443_CAA_C	32	0.214286	0.335234	0.0973208	0.100289	INDEL	132	168	0.76312	ENSG00000111328	ENSG00000111328	13.302	rs796084691
QTS000001	ftp://ftp.ebi.ac.uk/pub/databases/spot/eQTL/sumstats/QTS000001/QTD000016/QTD000016.all.tsv.gz	ENSG00000111358	12	123225443	CAA	C	chr12_123225443_CAA_C	32	0.214286	0.517985	0.0881024	0.135586	INDEL	132	168	0.76312	ENSG00000111358	ENSG00000111358	13.098	rs56225104
QTS000001	ftp://ftp.ebi.ac.uk/pub/databases/spot/eQTL/sumstats/QTS000001/QTD000016/QTD000016.all.tsv.gz	ENSG00000111358	12	123225443	CAA	C	chr12_123225443_CAA_C	32	0.214286	0.517985	0.0881024	0.135586	INDEL	132	168	0.76312	ENSG00000111358	ENSG00000111358	13.098	rs746284560
QTS000001	ftp://ftp.ebi.ac.uk/pub/databases/spot/eQTL/sumstats/QTS000001/QTD000016/QTD000016.all.tsv.gz	ENSG00000111358	12	123225443	CAA	C	chr12_123225443_CAA_C	32	0.214286	0.517985	0.0881024	0.135586	INDEL	132	168	0.76312	ENSG00000111358	ENSG00000111358	13.098	rs796084691
QTS000001	ftp://ftp.ebi.ac.uk/pub/databases/spot/eQTL/sumstats/QTS000001/QTD000016/QTD000016.all.tsv.gz	ENSG00000111361	12	123225443	CAA	C	chr12_123225443_CAA_C	32	0.214286	0.909726	-0.0142152	0.124913	INDEL	132	168	0.76312	ENSG00000111361	ENSG00000111361	7.404	rs56225104
QTS000001	ftp://ftp.ebi.ac.uk/pub/databases/spot/eQTL/sumstats/QTS000001/QTD000016/QTD000016.all.tsv.gz	ENSG00000111361	12	123225443	CAA	C	chr12_123225443_CAA_C	32	0.214286	0.909726	-0.0142152	0.124913	INDEL	132	168	0.76312	ENSG00000111361	ENSG00000111361	7.404	rs746284560
QTS000001	ftp://ftp.ebi.ac.uk/pub/databases/spot/eQTL/sumstats/QTS000001/QTD000016/QTD000016.all.tsv.gz	ENSG00000111361	12	123225443	CAA	C	chr12_123225443_CAA_C	32	0.214286	0.909726	-0.0142152	0.124913	INDEL	132	168	0.76312	ENSG00000111361	ENSG00000111361	7.404	rs796084691
QTS000001	ftp://ftp.ebi.ac.uk/pub/databases/spot/eQTL/sumstats/QTS000001/QTD000016/QTD000016.all.tsv.gz	ENSG00000111364	12	123225443	CAA	C	chr12_123225443_CAA_C	32	0.214286	0.798648	0.0389224	0.151991	INDEL	132	168	0.76312	ENSG00000111364	ENSG00000111364	1.052	rs56225104
QTS000001	ftp://ftp.ebi.ac.uk/pub/databases/spot/eQTL/sumstats/QTS000001/QTD000016/QTD000016.all.tsv.gz	ENSG00000111364	12	123225443	CAA	C	chr12_123225443_CAA_C	32	0.214286	0.798648	0.0389224	0.151991	INDEL	132	168	0.76312	ENSG00000111364	ENSG00000111364	1.052	rs746284560
QTS000001	ftp://ftp.ebi.ac.uk/pub/databases/spot/eQTL/sumstats/QTS000001/QTD000016/QTD000016.all.tsv.gz	ENSG00000111364	12	123225443	CAA	C	chr12_123225443_CAA_C	32	0.214286	0.798648	0.0389224	0.151991	INDEL	132	168	0.76312	ENSG00000111364	ENSG00000111364	1.052	rs796084691
QTS000001	ftp://ftp.ebi.ac.uk/pub/databases/spot/eQTL/sumstats/QTS000001/QTD000016/QTD000016.all.tsv.gz	ENSG00000119242	12	123225443	CAA	C	chr12_123225443_CAA_C	32	0.214286	0.108714	-0.278235	0.171217	INDEL	132	168	0.76312	ENSG00000119242	ENSG00000119242	13.014	rs56225104
QTS000001	ftp://ftp.ebi.ac.uk/pub/databases/spot/eQTL/sumstats/QTS000001/QTD000016/QTD000016.all.tsv.gz	ENSG00000119242	12	123225443	CAA	C	chr12_123225443_CAA_C	32	0.214286	0.108714	-0.278235	0.171217	INDEL	132	168	0.76312	ENSG00000119242	ENSG00000119242	13.014	rs746284560
QTS000001	ftp://ftp.ebi.ac.uk/pub/databases/spot/eQTL/sumstats/QTS000001/QTD000016/QTD000016.all.tsv.gz	ENSG00000119242	12	123225443	CAA	C	chr12_123225443_CAA_C	32	0.214286	0.108714	-0.278235	0.171217	INDEL	132	168	0.76312	ENSG00000119242	ENSG00000119242	13.014	rs796084691
QTS000001	ftp://ftp.ebi.ac.uk/pub/databases/spot/eQTL/sumstats/QTS000001/QTD000016/QTD000016.all.tsv.gz	ENSG00000130779	12	123225443	CAA	C	chr12_123225443_CAA_C	32	0.214286	0.00644714	-0.409532	0.145759	INDEL	132	168	0.76312	ENSG00000130779	ENSG00000130779	15.534	rs56225104
QTS000001	ftp://ftp.ebi.ac.uk/pub/databases/spot/eQTL/sumstats/QTS000001/QTD000016/QTD000016.all.tsv.gz	ENSG00000130779	12	123225443	CAA	C	chr12_123225443_CAA_C	32	0.214286	0.00644714	-0.409532	0.145759	INDEL	132	168	0.76312	ENSG00000130779	ENSG00000130779	15.534	rs746284560
QTS000001	ftp://ftp.ebi.ac.uk/pub/databases/spot/eQTL/sumstats/QTS000001/QTD000016/QTD000016.all.tsv.gz	ENSG00000130779	12	123225443	CAA	C	chr12_123225443_CAA_C	32	0.214286	0.00644714	-0.409532	0.145759	INDEL	132	168	0.76312	ENSG00000130779	ENSG00000130779	15.534	rs796084691
QTS000001	ftp://ftp.ebi.ac.uk/pub/databases/spot/eQTL/sumstats/QTS000001/QTD000016/QTD000016.all.tsv.gz	ENSG00000130787	12	123225443	CAA	C	chr12_123225443_CAA_C	32	0.214286	0.195042	-0.196797	0.150398	INDEL	132	168	0.76312	ENSG00000130787	ENSG00000130787	30.906	rs56225104
QTS000001	ftp://ftp.ebi.ac.uk/pub/databases/spot/eQTL/sumstats/QTS000001/QTD000016/QTD000016.all.tsv.gz	ENSG00000130787	12	123225443	CAA	C	chr12_123225443_CAA_C	32	0.214286	0.195042	-0.196797	0.150398	INDEL	132	168	0.76312	ENSG00000130787	ENSG00000130787	30.906	rs746284560
QTS000001	ftp://ftp.ebi.ac.uk/pub/databases/spot/eQTL/sumstats/QTS000001/QTD000016/QTD000016.all.tsv.gz	ENSG00000130787	12	123225443	CAA	C	chr12_123225443_CAA_C	32	0.214286	0.195042	-0.196797	0.150398	INDEL	132	168	0.76312	ENSG00000130787	ENSG00000130787	30.906	rs796084691
QTS000001	ftp://ftp.ebi.ac.uk/pub/databases/spot/eQTL/sumstats/QTS000001/QTD000016/QTD000016.all.tsv.gz	ENSG00000130921	12	123225443	CAA	C	chr12_123225443_CAA_C	32	0.214286	0.00062525	-0.468725	0.130762	INDEL	132	168	0.76312	ENSG00000130921	ENSG00000130921	1.442	rs56225104
QTS000001	ftp://ftp.ebi.ac.uk/pub/databases/spot/eQTL/sumstats/QTS000001/QTD000016/QTD000016.all.tsv.gz	ENSG00000130921	12	123225443	CAA	C	chr12_123225443_CAA_C	32	0.214286	0.00062525	-0.468725	0.130762	INDEL	132	168	0.76312	ENSG00000130921	ENSG00000130921	1.442	rs746284560
QTS000001	ftp://ftp.ebi.ac.uk/pub/databases/spot/eQTL/sumstats/QTS000001/QTD000016/QTD000016.all.tsv.gz	ENSG00000130921	12	123225443	CAA	C	chr12_123225443_CAA_C	32	0.214286	0.00062525	-0.468725	0.130762	INDEL	132	168	0.76312	ENSG00000130921	ENSG00000130921	1.442	rs796084691
QTS000001	ftp://ftp.ebi.ac.uk/pub/databases/spot/eQTL/sumstats/QTS000001/QTD000016/QTD000016.all.tsv.gz	ENSG00000139697	12	123225443	CAA	C	chr12_123225443_CAA_C	32	0.214286	0.942756	0.0101016	0.140167	INDEL	132	168	0.76312	ENSG00000139697	ENSG00000139697	11.737	rs56225104
QTS000001	ftp://ftp.ebi.ac.uk/pub/databases/spot/eQTL/sumstats/QTS000001/QTD000016/QTD000016.all.tsv.gz	ENSG00000139697	12	123225443	CAA	C	chr12_123225443_CAA_C	32	0.214286	0.942756	0.0101016	0.140167	INDEL	132	168	0.76312	ENSG00000139697	ENSG00000139697	11.737	rs746284560
QTS000001	ftp://ftp.ebi.ac.uk/pub/databases/spot/eQTL/sumstats/QTS000001/QTD000016/QTD000016.all.tsv.gz	ENSG00000139697	12	123225443	CAA	C	chr12_123225443_CAA_C	32	0.214286	0.942756	0.0101016	0.140167	INDEL	132	168	0.76312	ENSG00000139697	ENSG00000139697	11.737	rs796084691
QTS000001	ftp://ftp.ebi.ac.uk/pub/databases/spot/eQTL/sumstats/QTS000001/QTD000016/QTD000016.all.tsv.gz	ENSG00000139719	12	123225443	CAA	C	chr12_123225443_CAA_C	32	0.214286	0.502843	-0.096901	0.143865	INDEL	132	168	0.76312	ENSG00000139719	ENSG00000139719	2.865	rs56225104
QTS000001	ftp://ftp.ebi.ac.uk/pub/databases/spot/eQTL/sumstats/QTS000001/QTD000016/QTD000016.all.tsv.gz	ENSG00000139719	12	123225443	CAA	C	chr12_123225443_CAA_C	32	0.214286	0.502843	-0.096901	0.143865	INDEL	132	168	0.76312	ENSG00000139719	ENSG00000139719	2.865	rs746284560
QTS000001	ftp://ftp.ebi.ac.uk/pub/databases/spot/eQTL/sumstats/QTS000001/QTD000016/QTD000016.all.tsv.gz	ENSG00000139719	12	123225443	CAA	C	chr12_123225443_CAA_C	32	0.214286	0.502843	-0.096901	0.143865	INDEL	132	168	0.76312	ENSG00000139719	ENSG00000139719	2.865	rs796084691
QTS000001	ftp://ftp.ebi.ac.uk/pub/databases/spot/eQTL/sumstats/QTS000001/QTD000016/QTD000016.all.tsv.gz	ENSG00000139722	12	123225443	CAA	C	chr12_123225443_CAA_C	32	0.214286	0.204748	0.171275	0.133783	INDEL	132	168	0.76312	ENSG00000139722	ENSG00000139722	15.626	rs56225104
QTS000001	ftp://ftp.ebi.ac.uk/pub/databases/spot/eQTL/sumstats/QTS000001/QTD000016/QTD000016.all.tsv.gz	ENSG00000139722	12	123225443	CAA	C	chr12_123225443_CAA_C	32	0.214286	0.204748	0.171275	0.133783	INDEL	132	168	0.76312	ENSG00000139722	ENSG00000139722	15.626	rs746284560
QTS000001	ftp://ftp.ebi.ac.uk/pub/databases/spot/eQTL/sumstats/QTS000001/QTD000016/QTD000016.all.tsv.gz	ENSG00000139722	12	123225443	CAA	C	chr12_123225443_CAA_C	32	0.214286	0.204748	0.171275	0.133783	INDEL	132	168	0.76312	ENSG00000139722	ENSG00000139722	15.626	rs796084691
QTS000001	ftp://ftp.ebi.ac.uk/pub/databases/spot/eQTL/sumstats/QTS000001/QTD000016/QTD000016.all.tsv.gz	ENSG00000139726	12	123225443	CAA	C	chr12_123225443_CAA_C	32	0.214286	0.699678	0.0524192	0.135323	INDEL	132	168	0.76312	ENSG00000139726	ENSG00000139726	21.543	rs56225104
QTS000001	ftp://ftp.ebi.ac.uk/pub/databases/spot/eQTL/sumstats/QTS000001/QTD000016/QTD000016.all.tsv.gz	ENSG00000139726	12	123225443	CAA	C	chr12_123225443_CAA_C	32	0.214286	0.699678	0.0524192	0.135323	INDEL	132	168	0.76312	ENSG00000139726	ENSG00000139726	21.543	rs746284560
QTS000001	ftp://ftp.ebi.ac.uk/pub/databases/spot/eQTL/sumstats/QTS000001/QTD000016/QTD000016.all.tsv.gz	ENSG00000139726	12	123225443	CAA	C	chr12_123225443_CAA_C	32	0.214286	0.699678	0.0524192	0.135323	INDEL	132	168	0.76312	ENSG00000139726	ENSG00000139726	21.543	rs796084691
QTS000001	ftp://ftp.ebi.ac.uk/pub/databases/spot/eQTL/sumstats/QTS000001/QTD000016/QTD000016.all.tsv.gz	ENSG00000150977	12	123225443	CAA	C	chr12_123225443_CAA_C	32	0.214286	0.470196	-0.0913059	0.125738	INDEL	132	168	0.76312	ENSG00000150977	ENSG00000150977	245.793	rs56225104
QTS000001	ftp://ftp.ebi.ac.uk/pub/databases/spot/eQTL/sumstats/QTS000001/QTD000016/QTD000016.all.tsv.gz	ENSG00000150977	12	123225443	CAA	C	chr12_123225443_CAA_C	32	0.214286	0.470196	-0.0913059	0.125738	INDEL	132	168	0.76312	ENSG00000150977	ENSG00000150977	245.793	rs746284560
QTS000001	ftp://ftp.ebi.ac.uk/pub/databases/spot/eQTL/sumstats/QTS000001/QTD000016/QTD000016.all.tsv.gz	ENSG00000150977	12	123225443	CAA	C	chr12_123225443_CAA_C	32	0.214286	0.470196	-0.0913059	0.125738	INDEL	132	168	0.76312	ENSG00000150977	ENSG00000150977	245.793	rs796084691
QTS000001	ftp://ftp.ebi.ac.uk/pub/databases/spot/eQTL/sumstats/QTS000001/QTD000016/QTD000016.all.tsv.gz	ENSG00000168778	12	123225443	CAA	C	chr12_123225443_CAA_C	32	0.214286	0.948577	-0.011911	0.184014	INDEL	132	168	0.76312	ENSG00000168778	ENSG00000168778	1.63	rs56225104
QTS000001	ftp://ftp.ebi.ac.uk/pub/databases/spot/eQTL/sumstats/QTS000001/QTD000016/QTD000016.all.tsv.gz	ENSG00000168778	12	123225443	CAA	C	chr12_123225443_CAA_C	32	0.214286	0.948577	-0.011911	0.184014	INDEL	132	168	0.76312	ENSG00000168778	ENSG00000168778	1.63	rs746284560
QTS000001	ftp://ftp.ebi.ac.uk/pub/databases/spot/eQTL/sumstats/QTS000001/QTD000016/QTD000016.all.tsv.gz	ENSG00000168778	12	123225443	CAA	C	chr12_123225443_CAA_C	32	0.214286	0.948577	-0.011911	0.184014	INDEL	132	168	0.76312	ENSG00000168778	ENSG00000168778	1.63	rs796084691
QTS000001	ftp://ftp.ebi.ac.uk/pub/databases/spot/eQTL/sumstats/QTS000001/QTD000016/QTD000016.all.tsv.gz	ENSG00000178882	12	123225443	CAA	C	chr12_123225443_CAA_C	32	0.214286	0.684082	0.0369961	0.0905386	INDEL	132	168	0.76312	ENSG00000178882	ENSG00000178882	9.512	rs56225104
QTS000001	ftp://ftp.ebi.ac.uk/pub/databases/spot/eQTL/sumstats/QTS000001/QTD000016/QTD000016.all.tsv.gz	ENSG00000178882	12	123225443	CAA	C	chr12_123225443_CAA_C	32	0.214286	0.684082	0.0369961	0.0905386	INDEL	132	168	0.76312	ENSG00000178882	ENSG00000178882	9.512	rs746284560
QTS000001	ftp://ftp.ebi.ac.uk/pub/databases/spot/eQTL/sumstats/QTS000001/QTD000016/QTD000016.all.tsv.gz	ENSG00000178882	12	123225443	CAA	C	chr12_123225443_CAA_C	32	0.214286	0.684082	0.0369961	0.0905386	INDEL	132	168	0.76312	ENSG00000178882	ENSG00000178882	9.512	rs796084691
QTS000001	ftp://ftp.ebi.ac.uk/pub/databases/spot/eQTL/sumstats/QTS000001/QTD000016/QTD000016.all.tsv.gz	ENSG00000179195	12	123225443	CAA	C	chr12_123225443_CAA_C	32	0.214286	0.684043	0.076038	0.186059	INDEL	132	168	0.76312	ENSG00000179195	ENSG00000179195	12.278	rs56225104
QTS000001	ftp://ftp.ebi.ac.uk/pub/databases/spot/eQTL/sumstats/QTS000001/QTD000016/QTD000016.all.tsv.gz	ENSG00000179195	12	123225443	CAA	C	chr12_123225443_CAA_C	32	0.214286	0.684043	0.076038	0.186059	INDEL	132	168	0.76312	ENSG00000179195	ENSG00000179195	12.278	rs746284560
QTS000001	ftp://ftp.ebi.ac.uk/pub/databases/spot/eQTL/sumstats/QTS000001/QTD000016/QTD000016.all.tsv.gz	ENSG00000179195	12	123225443	CAA	C	chr12_123225443_CAA_C	32	0.214286	0.684043	0.076038	0.186059	INDEL	132	168	0.76312	ENSG00000179195	ENSG00000179195	12.278	rs796084691
QTS000001	ftp://ftp.ebi.ac.uk/pub/databases/spot/eQTL/sumstats/QTS000001/QTD000016/QTD000016.all.tsv.gz	ENSG00000182782	12	123225443	CAA	C	chr12_123225443_CAA_C	32	0.214286	0.0395652	-0.31061	0.148048	INDEL	132	168	0.76312	ENSG00000182782	ENSG00000182782	67.495	rs56225104
QTS000001	ftp://ftp.ebi.ac.uk/pub/databases/spot/eQTL/sumstats/QTS000001/QTD000016/QTD000016.all.tsv.gz	ENSG00000182782	12	123225443	CAA	C	chr12_123225443_CAA_C	32	0.214286	0.0395652	-0.31061	0.148048	INDEL	132	168	0.76312	ENSG00000182782	ENSG00000182782	67.495	rs746284560
QTS000001	ftp://ftp.ebi.ac.uk/pub/databases/spot/eQTL/sumstats/QTS000001/QTD000016/QTD000016.all.tsv.gz	ENSG00000182782	12	123225443	CAA	C	chr12_123225443_CAA_C	32	0.214286	0.0395652	-0.31061	0.148048	INDEL	132	168	0.76312	ENSG00000182782	ENSG00000182782	67.495	rs796084691
QTS000001	ftp://ftp.ebi.ac.uk/pub/databases/spot/eQTL/sumstats/QTS000001/QTD000016/QTD000016.all.tsv.gz	ENSG00000183955	12	123225443	CAA	C	chr12_123225443_CAA_C	32	0.214286	0.773359	0.0374406	0.1295	INDEL	132	168	0.76312	ENSG00000183955	ENSG00000183955	14.014	rs56225104
QTS000001	ftp://ftp.ebi.ac.uk/pub/databases/spot/eQTL/sumstats/QTS000001/QTD000016/QTD000016.all.tsv.gz	ENSG00000183955	12	123225443	CAA	C	chr12_123225443_CAA_C	32	0.214286	0.773359	0.0374406	0.1295	INDEL	132	168	0.76312	ENSG00000183955	ENSG00000183955	14.014	rs746284560
QTS000001	ftp://ftp.ebi.ac.uk/pub/databases/spot/eQTL/sumstats/QTS000001/QTD000016/QTD000016.all.tsv.gz	ENSG00000183955	12	123225443	CAA	C	chr12_123225443_CAA_C	32	0.214286	0.773359	0.0374406	0.1295	INDEL	132	168	0.76312	ENSG00000183955	ENSG00000183955	14.014	rs796084691
QTS000001	ftp://ftp.ebi.ac.uk/pub/databases/spot/eQTL/sumstats/QTS000001/QTD000016/QTD000016.all.tsv.gz	ENSG00000184209	12	123225443	CAA	C	chr12_123225443_CAA_C	32	0.214286	0.570225	-0.0525297	0.0920845	INDEL	132	168	0.76312	ENSG00000184209	ENSG00000184209	5.086	rs56225104
QTS000001	ftp://ftp.ebi.ac.uk/pub/databases/spot/eQTL/sumstats/QTS000001/QTD000016/QTD000016.all.tsv.gz	ENSG00000184209	12	123225443	CAA	C	chr12_123225443_CAA_C	32	0.214286	0.570225	-0.0525297	0.0920845	INDEL	132	168	0.76312	ENSG00000184209	ENSG00000184209	5.086	rs746284560
QTS000001	ftp://ftp.ebi.ac.uk/pub/databases/spot/eQTL/sumstats/QTS000001/QTD000016/QTD000016.all.tsv.gz	ENSG00000184209	12	123225443	CAA	C	chr12_123225443_CAA_C	32	0.214286	0.570225	-0.0525297	0.0920845	INDEL	132	168	0.76312	ENSG00000184209	ENSG00000184209	5.086	rs796084691
QTS000001	ftp://ftp.ebi.ac.uk/pub/databases/spot/eQTL/sumstats/QTS000001/QTD000016/QTD000016.all.tsv.gz	ENSG00000184445	12	123225443	CAA	C	chr12_123225443_CAA_C	32	0.214286	0.554471	0.10461	0.176118	INDEL	132	168	0.76312	ENSG00000184445	ENSG00000184445	1.402	rs56225104
QTS000001	ftp://ftp.ebi.ac.uk/pub/databases/spot/eQTL/sumstats/QTS000001/QTD000016/QTD000016.all.tsv.gz	ENSG00000184445	12	123225443	CAA	C	chr12_123225443_CAA_C	32	0.214286	0.554471	0.10461	0.176118	INDEL	132	168	0.76312	ENSG00000184445	ENSG00000184445	1.402	rs746284560
QTS000001	ftp://ftp.ebi.ac.uk/pub/databases/spot/eQTL/sumstats/QTS000001/QTD000016/QTD000016.all.tsv.gz	ENSG00000184445	12	123225443	CAA	C	chr12_123225443_CAA_C	32	0.214286	0.554471	0.10461	0.176118	INDEL	132	168	0.76312	ENSG00000184445	ENSG00000184445	1.402	rs796084691
QTS000001	ftp://ftp.ebi.ac.uk/pub/databases/spot/eQTL/sumstats/QTS000001/QTD000016/QTD000016.all.tsv.gz	ENSG00000185344	12	123225443	CAA	C	chr12_123225443_CAA_C	32	0.214286	0.898205	-0.0196746	0.153228	INDEL	132	168	0.76312	ENSG00000185344	ENSG00000185344	2.744	rs56225104
QTS000001	ftp://ftp.ebi.ac.uk/pub/databases/spot/eQTL/sumstats/QTS000001/QTD000016/QTD000016.all.tsv.gz	ENSG00000185344	12	123225443	CAA	C	chr12_123225443_CAA_C	32	0.214286	0.898205	-0.0196746	0.153228	INDEL	132	168	0.76312	ENSG00000185344	ENSG00000185344	2.744	rs746284560
QTS000001	ftp://ftp.ebi.ac.uk/pub/databases/spot/eQTL/sumstats/QTS000001/QTD000016/QTD000016.all.tsv.gz	ENSG00000185344	12	123225443	CAA	C	chr12_123225443_CAA_C	32	0.214286	0.898205	-0.0196746	0.153228	INDEL	132	168	0.76312	ENSG00000185344	ENSG00000185344	2.744	rs796084691
QTS000001	ftp://ftp.ebi.ac.uk/pub/databases/spot/eQTL/sumstats/QTS000001/QTD000016/QTD000016.all.tsv.gz	ENSG00000188026	12	123225443	CAA	C	chr12_123225443_CAA_C	32	0.214286	0.773251	-0.038126	0.131806	INDEL	132	168	0.76312	ENSG00000188026	ENSG00000188026	1.166	rs56225104
QTS000001	ftp://ftp.ebi.ac.uk/pub/databases/spot/eQTL/sumstats/QTS000001/QTD000016/QTD000016.all.tsv.gz	ENSG00000188026	12	123225443	CAA	C	chr12_123225443_CAA_C	32	0.214286	0.773251	-0.038126	0.131806	INDEL	132	168	0.76312	ENSG00000188026	ENSG00000188026	1.166	rs746284560
QTS000001	ftp://ftp.ebi.ac.uk/pub/databases/spot/eQTL/sumstats/QTS000001/QTD000016/QTD000016.all.tsv.gz	ENSG00000188026	12	123225443	CAA	C	chr12_123225443_CAA_C	32	0.214286	0.773251	-0.038126	0.131806	INDEL	132	168	0.76312	ENSG00000188026	ENSG00000188026	1.166	rs796084691
QTS000001	ftp://ftp.ebi.ac.uk/pub/databases/spot/eQTL/sumstats/QTS000001/QTD000016/QTD000016.all.tsv.gz	ENSG00000196917	12	123225443	CAA	C	chr12_123225443_CAA_C	32	0.214286	0.51681	-0.06683	0.102559	INDEL	132	168	0.76312	ENSG00000196917	ENSG00000196917	0.586	rs56225104
QTS000001	ftp://ftp.ebi.ac.uk/pub/databases/spot/eQTL/sumstats/QTS000001/QTD000016/QTD000016.all.tsv.gz	ENSG00000196917	12	123225443	CAA	C	chr12_123225443_CAA_C	32	0.214286	0.51681	-0.06683	0.102559	INDEL	132	168	0.76312	ENSG00000196917	ENSG00000196917	0.586	rs746284560
QTS000001	ftp://ftp.ebi.ac.uk/pub/databases/spot/eQTL/sumstats/QTS000001/QTD000016/QTD000016.all.tsv.gz	ENSG00000196917	12	123225443	CAA	C	chr12_123225443_CAA_C	32	0.214286	0.51681	-0.06683	0.102559	INDEL	132	168	0.76312	ENSG00000196917	ENSG00000196917	0.586	rs796084691
QTS000001	ftp://ftp.ebi.ac.uk/pub/databases/spot/eQTL/sumstats/QTS000001/QTD000016/QTD000016.all.tsv.gz	ENSG00000250091	12	123225443	CAA	C	chr12_123225443_CAA_C	32	0.214286	0.600448	-0.0809004	0.153749	INDEL	132	168	0.76312	ENSG00000250091	ENSG00000250091	0.296	rs56225104
QTS000001	ftp://ftp.ebi.ac.uk/pub/databases/spot/eQTL/sumstats/QTS000001/QTD000016/QTD000016.all.tsv.gz	ENSG00000250091	12	123225443	CAA	C	chr12_123225443_CAA_C	32	0.214286	0.600448	-0.0809004	0.153749	INDEL	132	168	0.76312	ENSG00000250091	ENSG00000250091	0.296	rs746284560
QTS000001	ftp://ftp.ebi.ac.uk/pub/databases/spot/eQTL/sumstats/QTS000001/QTD000016/QTD000016.all.tsv.gz	ENSG00000250091	12	123225443	CAA	C	chr12_123225443_CAA_C	32	0.214286	0.600448	-0.0809004	0.153749	INDEL	132	168	0.76312	ENSG00000250091	ENSG00000250091	0.296	rs796084691
QTS000001	ftp://ftp.ebi.ac.uk/pub/databases/spot/eQTL/sumstats/QTS000001/QTD000016/QTD000016.all.tsv.gz	ENSG00000255398	12	123225443	CAA	C	chr12_123225443_CAA_C	32	0.214286	0.090929	-0.241354	0.140774	INDEL	132	168	0.76312	ENSG00000255398	ENSG00000255398	101.095	rs56225104
QTS000001	ftp://ftp.ebi.ac.uk/pub/databases/spot/eQTL/sumstats/QTS000001/QTD000016/QTD000016.all.tsv.gz	ENSG00000255398	12	123225443	CAA	C	chr12_123225443_CAA_C	32	0.214286	0.090929	-0.241354	0.140774	INDEL	132	168	0.76312	ENSG00000255398	ENSG00000255398	101.095	rs746284560
QTS000001	ftp://ftp.ebi.ac.uk/pub/databases/spot/eQTL/sumstats/QTS000001/QTD000016/QTD000016.all.tsv.gz	ENSG00000255398	12	123225443	CAA	C	chr12_123225443_CAA_C	32	0.214286	0.090929	-0.241354	0.140774	INDEL	132	168	0.76312	ENSG00000255398	ENSG00000255398	101.095	rs796084691
QTS000001	ftp://ftp.ebi.ac.uk/pub/databases/spot/eQTL/sumstats/QTS000001/QTD000016/QTD000016.all.tsv.gz	ENSG00000256092	12	123225443	CAA	C	chr12_123225443_CAA_C	32	0.214286	0.180203	0.162547	0.120063	INDEL	132	168	0.76312	ENSG00000256092	ENSG00000256092	0.697	rs56225104
QTS000001	ftp://ftp.ebi.ac.uk/pub/databases/spot/eQTL/sumstats/QTS000001/QTD000016/QTD000016.all.tsv.gz	ENSG00000256092	12	123225443	CAA	C	chr12_123225443_CAA_C	32	0.214286	0.180203	0.162547	0.120063	INDEL	132	168	0.76312	ENSG00000256092	ENSG00000256092	0.697	rs746284560
QTS000001	ftp://ftp.ebi.ac.uk/pub/databases/spot/eQTL/sumstats/QTS000001/QTD000016/QTD000016.all.tsv.gz	ENSG00000256092	12	123225443	CAA	C	chr12_123225443_CAA_C	32	0.214286	0.180203	0.162547	0.120063	INDEL	132	168	0.76312	ENSG00000256092	ENSG00000256092	0.697	rs796084691
QTS000001	ftp://ftp.ebi.ac.uk/pub/databases/spot/eQTL/sumstats/QTS000001/QTD000016/QTD000016.all.tsv.gz	ENSG00000256152	12	123225443	CAA	C	chr12_123225443_CAA_C	32	0.214286	0.241684	-0.186831	0.158206	INDEL	132	168	0.76312	ENSG00000256152	ENSG00000256152	3.402	rs56225104
QTS000001	ftp://ftp.ebi.ac.uk/pub/databases/spot/eQTL/sumstats/QTS000001/QTD000016/QTD000016.all.tsv.gz	ENSG00000256152	12	123225443	CAA	C	chr12_123225443_CAA_C	32	0.214286	0.241684	-0.186831	0.158206	INDEL	132	168	0.76312	ENSG00000256152	ENSG00000256152	3.402	rs746284560
QTS000001	ftp://ftp.ebi.ac.uk/pub/databases/spot/eQTL/sumstats/QTS000001/QTD000016/QTD000016.all.tsv.gz	ENSG00000256152	12	123225443	CAA	C	chr12_123225443_CAA_C	32	0.214286	0.241684	-0.186831	0.158206	INDEL	132	168	0.76312	ENSG00000256152	ENSG00000256152	3.402	rs796084691
QTS000001	ftp://ftp.ebi.ac.uk/pub/databases/spot/eQTL/sumstats/QTS000001/QTD000016/QTD000016.all.tsv.gz	ENSG00000269938	12	123225443	CAA	C	chr12_123225443_CAA_C	32	0.214286	0.773477	0.0421058	0.145714	INDEL	132	168	0.76312	ENSG00000269938	ENSG00000269938	0.644	rs56225104
QTS000001	ftp://ftp.ebi.ac.uk/pub/databases/spot/eQTL/sumstats/QTS000001/QTD000016/QTD000016.all.tsv.gz	ENSG00000269938	12	123225443	CAA	C	chr12_123225443_CAA_C	32	0.214286	0.773477	0.0421058	0.145714	INDEL	132	168	0.76312	ENSG00000269938	ENSG00000269938	0.644	rs746284560
QTS000001	ftp://ftp.ebi.ac.uk/pub/databases/spot/eQTL/sumstats/QTS000001/QTD000016/QTD000016.all.tsv.gz	ENSG00000269938	12	123225443	CAA	C	chr12_123225443_CAA_C	32	0.214286	0.773477	0.0421058	0.145714	INDEL	132	168	0.76312	ENSG00000269938	ENSG00000269938	0.644	rs796084691
QTS000001	ftp://ftp.ebi.ac.uk/pub/databases/spot/eQTL/sumstats/QTS000001/QTD000016/QTD000016.all.tsv.gz	ENSG00000269997	12	123225443	CAA	C	chr12_123225443_CAA_C	32	0.214286	0.474592	-0.101393	0.141027	INDEL	132	168	0.76312	ENSG00000269997	ENSG00000269997	0.737	rs56225104
QTS000001	ftp://ftp.ebi.ac.uk/pub/databases/spot/eQTL/sumstats/QTS000001/QTD000016/QTD000016.all.tsv.gz	ENSG00000269997	12	123225443	CAA	C	chr12_123225443_CAA_C	32	0.214286	0.474592	-0.101393	0.141027	INDEL	132	168	0.76312	ENSG00000269997	ENSG00000269997	0.737	rs746284560
QTS000001	ftp://ftp.ebi.ac.uk/pub/databases/spot/eQTL/sumstats/QTS000001/QTD000016/QTD000016.all.tsv.gz	ENSG00000269997	12	123225443	CAA	C	chr12_123225443_CAA_C	32	0.214286	0.474592	-0.101393	0.141027	INDEL	132	168	0.76312	ENSG00000269997	ENSG00000269997	0.737	rs796084691
QTS000001	ftp://ftp.ebi.ac.uk/pub/databases/spot/eQTL/sumstats/QTS000001/QTD000016/QTD000016.all.tsv.gz	ENSG00000270048	12	123225443	CAA	C	chr12_123225443_CAA_C	32	0.214286	0.962974	-0.00763753	0.163929	INDEL	132	168	0.76312	ENSG00000270048	ENSG00000270048	0.806	rs56225104
QTS000001	ftp://ftp.ebi.ac.uk/pub/databases/spot/eQTL/sumstats/QTS000001/QTD000016/QTD000016.all.tsv.gz	ENSG00000270048	12	123225443	CAA	C	chr12_123225443_CAA_C	32	0.214286	0.962974	-0.00763753	0.163929	INDEL	132	168	0.76312	ENSG00000270048	ENSG00000270048	0.806	rs746284560
QTS000001	ftp://ftp.ebi.ac.uk/pub/databases/spot/eQTL/sumstats/QTS000001/QTD000016/QTD000016.all.tsv.gz	ENSG00000270048	12	123225443	CAA	C	chr12_123225443_CAA_C	32	0.214286	0.962974	-0.00763753	0.163929	INDEL	132	168	0.76312	ENSG00000270048	ENSG00000270048	0.806	rs796084691
QTS000001	ftp://ftp.ebi.ac.uk/pub/databases/spot/eQTL/sumstats/QTS000001/QTD000016/QTD000016.all.tsv.gz	ENSG00000270061	12	123225443	CAA	C	chr12_123225443_CAA_C	32	0.214286	0.146817	-0.225906	0.153952	INDEL	132	168	0.76312	ENSG00000270061	ENSG00000270061	0.943	rs56225104
QTS000001	ftp://ftp.ebi.ac.uk/pub/databases/spot/eQTL/sumstats/QTS000001/QTD000016/QTD000016.all.tsv.gz	ENSG00000270061	12	123225443	CAA	C	chr12_123225443_CAA_C	32	0.214286	0.146817	-0.225906	0.153952	INDEL	132	168	0.76312	ENSG00000270061	ENSG00000270061	0.943	rs746284560
QTS000001	ftp://ftp.ebi.ac.uk/pub/databases/spot/eQTL/sumstats/QTS000001/QTD000016/QTD000016.all.tsv.gz	ENSG00000270061	12	123225443	CAA	C	chr12_123225443_CAA_C	32	0.214286	0.146817	-0.225906	0.153952	INDEL	132	168	0.76312	ENSG00000270061	ENSG00000270061	0.943	rs796084691
QTS000001	ftp://ftp.ebi.ac.uk/pub/databases/spot/eQTL/sumstats/QTS000001/QTD000016/QTD000016.all.tsv.gz	ENSG00000270095	12	123225443	CAA	C	chr12_123225443_CAA_C	32	0.214286	0.882218	0.0199398	0.134087	INDEL	132	168	0.76312	ENSG00000270095	ENSG00000270095	0.446	rs56225104
QTS000001	ftp://ftp.ebi.ac.uk/pub/databases/spot/eQTL/sumstats/QTS000001/QTD000016/QTD000016.all.tsv.gz	ENSG00000270095	12	123225443	CAA	C	chr12_123225443_CAA_C	32	0.214286	0.882218	0.0199398	0.134087	INDEL	132	168	0.76312	ENSG00000270095	ENSG00000270095	0.446	rs746284560
QTS000001	ftp://ftp.ebi.ac.uk/pub/databases/spot/eQTL/sumstats/QTS000001/QTD000016/QTD000016.all.tsv.gz	ENSG00000270095	12	123225443	CAA	C	chr12_123225443_CAA_C	32	0.214286	0.882218	0.0199398	0.134087	INDEL	132	168	0.76312	ENSG00000270095	ENSG00000270095	0.446	rs796084691
QTS000001	ftp://ftp.ebi.ac.uk/pub/databases/spot/eQTL/sumstats/QTS000001/QTD000016/QTD000016.all.tsv.gz	ENSG00000270130	12	123225443	CAA	C	chr12_123225443_CAA_C	32	0.214286	0.32729	-0.159903	0.162076	INDEL	132	168	0.76312	ENSG00000270130	ENSG00000270130	0.519	rs56225104
QTS000001	ftp://ftp.ebi.ac.uk/pub/databases/spot/eQTL/sumstats/QTS000001/QTD000016/QTD000016.all.tsv.gz	ENSG00000270130	12	123225443	CAA	C	chr12_123225443_CAA_C	32	0.214286	0.32729	-0.159903	0.162076	INDEL	132	168	0.76312	ENSG00000270130	ENSG00000270130	0.519	rs746284560
QTS000001	ftp://ftp.ebi.ac.uk/pub/databases/spot/eQTL/sumstats/QTS000001/QTD000016/QTD000016.all.tsv.gz	ENSG00000270130	12	123225443	CAA	C	chr12_123225443_CAA_C	32	0.214286	0.32729	-0.159903	0.162076	INDEL	132	168	0.76312	ENSG00000270130	ENSG00000270130	0.519	rs796084691
QTS000001	ftp://ftp.ebi.ac.uk/pub/databases/spot/eQTL/sumstats/QTS000001/QTD000016/QTD000016.all.tsv.gz	ENSG00000033030	12	123225457	A	G	chr12_123225457_A_G	6	0.0357143	0.984506	0.00340927	0.174923	SNP	6	168	0.92351	ENSG00000033030	ENSG00000033030	7.115	rs200797188
QTS000001	ftp://ftp.ebi.ac.uk/pub/databases/spot/eQTL/sumstats/QTS000001/QTD000016/QTD000016.all.tsv.gz	ENSG00000051825	12	123225457	A	G	chr12_123225457_A_G	6	0.0357143	0.646515	-0.128749	0.27951	SNP	6	168	0.92351	ENSG00000051825	ENSG00000051825	0.664	rs200797188
QTS000001	ftp://ftp.ebi.ac.uk/pub/databases/spot/eQTL/sumstats/QTS000001/QTD000016/QTD000016.all.tsv.gz	ENSG00000086598	12	123225457	A	G	chr12_123225457_A_G	6	0.0357143	0.0785362	0.425506	0.23828	SNP	6	168	0.92351	ENSG00000086598	ENSG00000086598	144.309	rs200797188
QTS000001	ftp://ftp.ebi.ac.uk/pub/databases/spot/eQTL/sumstats/QTS000001/QTD000016/QTD000016.all.tsv.gz	ENSG00000090975	12	123225457	A	G	chr12_123225457_A_G	6	0.0357143	0.687545	-0.102757	0.254421	SNP	6	168	0.92351	ENSG00000090975	ENSG00000090975	0.459	rs200797188
QTS000001	ftp://ftp.ebi.ac.uk/pub/databases/spot/eQTL/sumstats/QTS000001/QTD000016/QTD000016.all.tsv.gz	ENSG00000111011	12	123225457	A	G	chr12_123225457_A_G	6	0.0357143	0.415759	-0.26651	0.325516	SNP	6	168	0.92351	ENSG00000111011	ENSG00000111011	26.624	rs200797188
QTS000001	ftp://ftp.ebi.ac.uk/pub/databases/spot/eQTL/sumstats/QTS000001/QTD000016/QTD000016.all.tsv.gz	ENSG00000111328	12	123225457	A	G	chr12_123225457_A_G	6	0.0357143	0.402535	0.175419	0.208264	SNP	6	168	0.92351	ENSG00000111328	ENSG00000111328	13.302	rs200797188
QTS000001	ftp://ftp.ebi.ac.uk/pub/databases/spot/eQTL/sumstats/QTS000001/QTD000016/QTD000016.all.tsv.gz	ENSG00000111358	12	123225457	A	G	chr12_123225457_A_G	6	0.0357143	0.06422	-0.517205	0.274993	SNP	6	168	0.92351	ENSG00000111358	ENSG00000111358	13.098	rs200797188
QTS000001	ftp://ftp.ebi.ac.uk/pub/databases/spot/eQTL/sumstats/QTS000001/QTD000016/QTD000016.all.tsv.gz	ENSG00000111361	12	123225457	A	G	chr12_123225457_A_G	6	0.0357143	0.835466	0.0539784	0.25891	SNP	6	168	0.92351	ENSG00000111361	ENSG00000111361	7.404	rs200797188
QTS000001	ftp://ftp.ebi.ac.uk/pub/databases/spot/eQTL/sumstats/QTS000001/QTD000016/QTD000016.all.tsv.gz	ENSG00000111364	12	123225457	A	G	chr12_123225457_A_G	6	0.0357143	0.314681	0.316952	0.312938	SNP	6	168	0.92351	ENSG00000111364	ENSG00000111364	1.052	rs200797188
QTS000001	ftp://ftp.ebi.ac.uk/pub/databases/spot/eQTL/sumstats/QTS000001/QTD000016/QTD000016.all.tsv.gz	ENSG00000119242	12	123225457	A	G	chr12_123225457_A_G	6	0.0357143	0.581745	0.199737	0.360895	SNP	6	168	0.92351	ENSG00000119242	ENSG00000119242	13.014	rs200797188
QTS000001	ftp://ftp.ebi.ac.uk/pub/databases/spot/eQTL/sumstats/QTS000001/QTD000016/QTD000016.all.tsv.gz	ENSG00000130779	12	123225457	A	G	chr12_123225457_A_G	6	0.0357143	0.105509	-0.513326	0.31296	SNP	6	168	0.92351	ENSG00000130779	ENSG00000130779	15.534	rs200797188
QTS000001	ftp://ftp.ebi.ac.uk/pub/databases/spot/eQTL/sumstats/QTS000001/QTD000016/QTD000016.all.tsv.gz	ENSG00000130787	12	123225457	A	G	chr12_123225457_A_G	6	0.0357143	0.643411	0.14654	0.315155	SNP	6	168	0.92351	ENSG00000130787	ENSG00000130787	30.906	rs200797188
QTS000001	ftp://ftp.ebi.ac.uk/pub/databases/spot/eQTL/sumstats/QTS000001/QTD000016/QTD000016.all.tsv.gz	ENSG00000130921	12	123225457	A	G	chr12_123225457_A_G	6	0.0357143	0.249377	-0.339685	0.292414	SNP	6	168	0.92351	ENSG00000130921	ENSG00000130921	1.442	rs200797188
QTS000001	ftp://ftp.ebi.ac.uk/pub/databases/spot/eQTL/sumstats/QTS000001/QTD000016/QTD000016.all.tsv.gz	ENSG00000139697	12	123225457	A	G	chr12_123225457_A_G	6	0.0357143	0.0379508	0.595903	0.281611	SNP	6	168	0.92351	ENSG00000139697	ENSG00000139697	11.737	rs200797188
QTS000001	ftp://ftp.ebi.ac.uk/pub/databases/spot/eQTL/sumstats/QTS000001/QTD000016/QTD000016.all.tsv.gz	ENSG00000139719	12	123225457	A	G	chr12_123225457_A_G	6	0.0357143	0.0361153	0.619401	0.289798	SNP	6	168	0.92351	ENSG00000139719	ENSG00000139719	2.865	rs200797188
QTS000001	ftp://ftp.ebi.ac.uk/pub/databases/spot/eQTL/sumstats/QTS000001/QTD000016/QTD000016.all.tsv.gz	ENSG00000139722	12	123225457	A	G	chr12_123225457_A_G	6	0.0357143	0.00629522	-0.748956	0.265755	SNP	6	168	0.92351	ENSG00000139722	ENSG00000139722	15.626	rs200797188
QTS000001	ftp://ftp.ebi.ac.uk/pub/databases/spot/eQTL/sumstats/QTS000001/QTD000016/QTD000016.all.tsv.gz	ENSG00000139726	12	123225457	A	G	chr12_123225457_A_G	6	0.0357143	0.103186	-0.45492	0.275463	SNP	6	168	0.92351	ENSG00000139726	ENSG00000139726	21.543	rs200797188
QTS000001	ftp://ftp.ebi.ac.uk/pub/databases/spot/eQTL/sumstats/QTS000001/QTD000016/QTD000016.all.tsv.gz	ENSG00000150977	12	123225457	A	G	chr12_123225457_A_G	6	0.0357143	0.744479	0.0855626	0.261469	SNP	6	168	0.92351	ENSG00000150977	ENSG00000150977	245.793	rs200797188
QTS000001	ftp://ftp.ebi.ac.uk/pub/databases/spot/eQTL/sumstats/QTS000001/QTD000016/QTD000016.all.tsv.gz	ENSG00000168778	12	123225457	A	G	chr12_123225457_A_G	6	0.0357143	0.357217	0.351432	0.379154	SNP	6	168	0.92351	ENSG00000168778	ENSG00000168778	1.63	rs200797188
QTS000001	ftp://ftp.ebi.ac.uk/pub/databases/spot/eQTL/sumstats/QTS000001/QTD000016/QTD000016.all.tsv.gz	ENSG00000178882	12	123225457	A	G	chr12_123225457_A_G	6	0.0357143	0.407947	0.15569	0.186993	SNP	6	168	0.92351	ENSG00000178882	ENSG00000178882	9.512	rs200797188
QTS000001	ftp://ftp.ebi.ac.uk/pub/databases/spot/eQTL/sumstats/QTS000001/QTD000016/QTD000016.all.tsv.gz	ENSG00000179195	12	123225457	A	G	chr12_123225457_A_G	6	0.0357143	0.494465	0.264369	0.384888	SNP	6	168	0.92351	ENSG00000179195	ENSG00000179195	12.278	rs200797188
QTS000001	ftp://ftp.ebi.ac.uk/pub/databases/spot/eQTL/sumstats/QTS000001/QTD000016/QTD000016.all.tsv.gz	ENSG00000182782	12	123225457	A	G	chr12_123225457_A_G	6	0.0357143	0.067689	-0.573485	0.308949	SNP	6	168	0.92351	ENSG00000182782	ENSG00000182782	67.495	rs200797188
QTS000001	ftp://ftp.ebi.ac.uk/pub/databases/spot/eQTL/sumstats/QTS000001/QTD000016/QTD000016.all.tsv.gz	ENSG00000183955	12	123225457	A	G	chr12_123225457_A_G	6	0.0357143	0.522923	-0.171986	0.267841	SNP	6	168	0.92351	ENSG00000183955	ENSG00000183955	14.014	rs200797188
QTS000001	ftp://ftp.ebi.ac.uk/pub/databases/spot/eQTL/sumstats/QTS000001/QTD000016/QTD000016.all.tsv.gz	ENSG00000184209	12	123225457	A	G	chr12_123225457_A_G	6	0.0357143	0.590955	-0.10311	0.190955	SNP	6	168	0.92351	ENSG00000184209	ENSG00000184209	5.086	rs200797188
QTS000001	ftp://ftp.ebi.ac.uk/pub/databases/spot/eQTL/sumstats/QTS000001/QTD000016/QTD000016.all.tsv.gz	ENSG00000184445	12	123225457	A	G	chr12_123225457_A_G	6	0.0357143	0.820645	-0.0832765	0.365922	SNP	6	168	0.92351	ENSG00000184445	ENSG00000184445	1.402	rs200797188
QTS000001	ftp://ftp.ebi.ac.uk/pub/databases/spot/eQTL/sumstats/QTS000001/QTD000016/QTD000016.all.tsv.gz	ENSG00000185344	12	123225457	A	G	chr12_123225457_A_G	6	0.0357143	0.269564	-0.350482	0.314894	SNP	6	168	0.92351	ENSG00000185344	ENSG00000185344	2.744	rs200797188
QTS000001	ftp://ftp.ebi.ac.uk/pub/databases/spot/eQTL/sumstats/QTS000001/QTD000016/QTD000016.all.tsv.gz	ENSG00000188026	12	123225457	A	G	chr12_123225457_A_G	6	0.0357143	0.814279	0.06445	0.273314	SNP	6	168	0.92351	ENSG00000188026	ENSG00000188026	1.166	rs200797188
QTS000001	ftp://ftp.ebi.ac.uk/pub/databases/spot/eQTL/sumstats/QTS000001/QTD000016/QTD000016.all.tsv.gz	ENSG00000196917	12	123225457	A	G	chr12_123225457_A_G	6	0.0357143	0.958256	0.0112039	0.213274	SNP	6	168	0.92351	ENSG00000196917	ENSG00000196917	0.586	rs200797188
QTS000001	ftp://ftp.ebi.ac.uk/pub/databases/spot/eQTL/sumstats/QTS000001/QTD000016/QTD000016.all.tsv.gz	ENSG00000250091	12	123225457	A	G	chr12_123225457_A_G	6	0.0357143	0.386063	0.277085	0.317644	SNP	6	168	0.92351	ENSG00000250091	ENSG00000250091	0.296	rs200797188
QTS000001	ftp://ftp.ebi.ac.uk/pub/databases/spot/eQTL/sumstats/QTS000001/QTD000016/QTD000016.all.tsv.gz	ENSG00000255398	12	123225457	A	G	chr12_123225457_A_G	6	0.0357143	0.237303	-0.351647	0.29498	SNP	6	168	0.92351	ENSG00000255398	ENSG00000255398	101.095	rs200797188
QTS000001	ftp://ftp.ebi.ac.uk/pub/databases/spot/eQTL/sumstats/QTS000001/QTD000016/QTD000016.all.tsv.gz	ENSG00000256092	12	123225457	A	G	chr12_123225457_A_G	6	0.0357143	0.0508028	-0.487553	0.245272	SNP	6	168	0.92351	ENSG00000256092	ENSG00000256092	0.697	rs200797188
QTS000001	ftp://ftp.ebi.ac.uk/pub/databases/spot/eQTL/sumstats/QTS000001/QTD000016/QTD000016.all.tsv.gz	ENSG00000256152	12	123225457	A	G	chr12_123225457_A_G	6	0.0357143	0.68701	0.133887	0.330896	SNP	6	168	0.92351	ENSG00000256152	ENSG00000256152	3.402	rs200797188
QTS000001	ftp://ftp.ebi.ac.uk/pub/databases/spot/eQTL/sumstats/QTS000001/QTD000016/QTD000016.all.tsv.gz	ENSG00000269938	12	123225457	A	G	chr12_123225457_A_G	6	0.0357143	0.0224552	0.679496	0.290996	SNP	6	168	0.92351	ENSG00000269938	ENSG00000269938	0.644	rs200797188
QTS000001	ftp://ftp.ebi.ac.uk/pub/databases/spot/eQTL/sumstats/QTS000001/QTD000016/QTD000016.all.tsv.gz	ENSG00000269997	12	123225457	A	G	chr12_123225457_A_G	6	0.0357143	0.8736	0.0468523	0.293413	SNP	6	168	0.92351	ENSG00000269997	ENSG00000269997	0.737	rs200797188
QTS000001	ftp://ftp.ebi.ac.uk/pub/databases/spot/eQTL/sumstats/QTS000001/QTD000016/QTD000016.all.tsv.gz	ENSG00000270048	12	123225457	A	G	chr12_123225457_A_G	6	0.0357143	0.184917	0.449322	0.335528	SNP	6	168	0.92351	ENSG00000270048	ENSG00000270048	0.806	rs200797188
QTS000001	ftp://ftp.ebi.ac.uk/pub/databases/spot/eQTL/sumstats/QTS000001/QTD000016/QTD000016.all.tsv.gz	ENSG00000270061	12	123225457	A	G	chr12_123225457_A_G	6	0.0357143	0.182854	0.430499	0.319944	SNP	6	168	0.92351	ENSG00000270061	ENSG00000270061	0.943	rs200797188
QTS000001	ftp://ftp.ebi.ac.uk/pub/databases/spot/eQTL/sumstats/QTS000001/QTD000016/QTD000016.all.tsv.gz	ENSG00000270095	12	123225457	A	G	chr12_123225457_A_G	6	0.0357143	0.601114	-0.145737	0.277478	SNP	6	168	0.92351	ENSG00000270095	ENSG00000270095	0.446	rs200797188
QTS000001	ftp://ftp.ebi.ac.uk/pub/databases/spot/eQTL/sumstats/QTS000001/QTD000016/QTD000016.all.tsv.gz	ENSG00000270130	12	123225457	A	G	chr12_123225457_A_G	6	0.0357143	0.495925	0.230851	0.337233	SNP	6	168	0.92351	ENSG00000270130	ENSG00000270130	0.519	rs200797188
QTS000001	ftp://ftp.ebi.ac.uk/pub/databases/spot/eQTL/sumstats/QTS000001/QTD000016/QTD000016.all.tsv.gz	ENSG00000033030	12	123225817	C	T	chr12_123225817_C_T	36	0.255952	0.765781	0.0214684	0.0717825	SNP	125	168	0.79472	ENSG00000033030	ENSG00000033030	7.115	rs1790096
QTS000001	ftp://ftp.ebi.ac.uk/pub/databases/spot/eQTL/sumstats/QTS000001/QTD000016/QTD000016.all.tsv.gz	ENSG00000051825	12	123225817	C	T	chr12_123225817_C_T	36	0.255952	0.172766	-0.156228	0.113403	SNP	125	168	0.79472	ENSG00000051825	ENSG00000051825	0.664	rs1790096
QTS000001	ftp://ftp.ebi.ac.uk/pub/databases/spot/eQTL/sumstats/QTS000001/QTD000016/QTD000016.all.tsv.gz	ENSG00000086598	12	123225817	C	T	chr12_123225817_C_T	36	0.255952	0.441277	-0.0771784	0.0996485	SNP	125	168	0.79472	ENSG00000086598	ENSG00000086598	144.309	rs1790096
QTS000001	ftp://ftp.ebi.ac.uk/pub/databases/spot/eQTL/sumstats/QTS000001/QTD000016/QTD000016.all.tsv.gz	ENSG00000090975	12	123225817	C	T	chr12_123225817_C_T	36	0.255952	0.968981	0.00408216	0.104595	SNP	125	168	0.79472	ENSG00000090975	ENSG00000090975	0.459	rs1790096
QTS000001	ftp://ftp.ebi.ac.uk/pub/databases/spot/eQTL/sumstats/QTS000001/QTD000016/QTD000016.all.tsv.gz	ENSG00000111011	12	123225817	C	T	chr12_123225817_C_T	36	0.255952	0.410518	0.110666	0.133652	SNP	125	168	0.79472	ENSG00000111011	ENSG00000111011	26.624	rs1790096
QTS000001	ftp://ftp.ebi.ac.uk/pub/databases/spot/eQTL/sumstats/QTS000001/QTD000016/QTD000016.all.tsv.gz	ENSG00000111328	12	123225817	C	T	chr12_123225817_C_T	36	0.255952	0.601316	0.0450319	0.0857868	SNP	125	168	0.79472	ENSG00000111328	ENSG00000111328	13.302	rs1790096
QTS000001	ftp://ftp.ebi.ac.uk/pub/databases/spot/eQTL/sumstats/QTS000001/QTD000016/QTD000016.all.tsv.gz	ENSG00000111358	12	123225817	C	T	chr12_123225817_C_T	36	0.255952	0.174707	0.156653	0.114232	SNP	125	168	0.79472	ENSG00000111358	ENSG00000111358	13.098	rs1790096
QTS000001	ftp://ftp.ebi.ac.uk/pub/databases/spot/eQTL/sumstats/QTS000001/QTD000016/QTD000016.all.tsv.gz	ENSG00000111361	12	123225817	C	T	chr12_123225817_C_T	36	0.255952	0.772015	-0.0309161	0.106285	SNP	125	168	0.79472	ENSG00000111361	ENSG00000111361	7.404	rs1790096
QTS000001	ftp://ftp.ebi.ac.uk/pub/databases/spot/eQTL/sumstats/QTS000001/QTD000016/QTD000016.all.tsv.gz	ENSG00000111364	12	123225817	C	T	chr12_123225817_C_T	36	0.255952	0.806338	-0.0318441	0.129397	SNP	125	168	0.79472	ENSG00000111364	ENSG00000111364	1.052	rs1790096
QTS000001	ftp://ftp.ebi.ac.uk/pub/databases/spot/eQTL/sumstats/QTS000001/QTD000016/QTD000016.all.tsv.gz	ENSG00000119242	12	123225817	C	T	chr12_123225817_C_T	36	0.255952	0.140958	-0.217727	0.146192	SNP	125	168	0.79472	ENSG00000119242	ENSG00000119242	13.014	rs1790096
QTS000001	ftp://ftp.ebi.ac.uk/pub/databases/spot/eQTL/sumstats/QTS000001/QTD000016/QTD000016.all.tsv.gz	ENSG00000130779	12	123225817	C	T	chr12_123225817_C_T	36	0.255952	0.0797845	-0.227764	0.12809	SNP	125	168	0.79472	ENSG00000130779	ENSG00000130779	15.534	rs1790096
QTS000001	ftp://ftp.ebi.ac.uk/pub/databases/spot/eQTL/sumstats/QTS000001/QTD000016/QTD000016.all.tsv.gz	ENSG00000130787	12	123225817	C	T	chr12_123225817_C_T	36	0.255952	0.303229	-0.13341	0.128616	SNP	125	168	0.79472	ENSG00000130787	ENSG00000130787	30.906	rs1790096
QTS000001	ftp://ftp.ebi.ac.uk/pub/databases/spot/eQTL/sumstats/QTS000001/QTD000016/QTD000016.all.tsv.gz	ENSG00000130921	12	123225817	C	T	chr12_123225817_C_T	36	0.255952	0.0130474	-0.295398	0.11591	SNP	125	168	0.79472	ENSG00000130921	ENSG00000130921	1.442	rs1790096
QTS000001	ftp://ftp.ebi.ac.uk/pub/databases/spot/eQTL/sumstats/QTS000001/QTD000016/QTD000016.all.tsv.gz	ENSG00000139697	12	123225817	C	T	chr12_123225817_C_T	36	0.255952	0.457531	-0.0887959	0.118851	SNP	125	168	0.79472	ENSG00000139697	ENSG00000139697	11.737	rs1790096
QTS000001	ftp://ftp.ebi.ac.uk/pub/databases/spot/eQTL/sumstats/QTS000001/QTD000016/QTD000016.all.tsv.gz	ENSG00000139719	12	123225817	C	T	chr12_123225817_C_T	36	0.255952	0.111707	-0.194353	0.120628	SNP	125	168	0.79472	ENSG00000139719	ENSG00000139719	2.865	rs1790096
QTS000001	ftp://ftp.ebi.ac.uk/pub/databases/spot/eQTL/sumstats/QTS000001/QTD000016/QTD000016.all.tsv.gz	ENSG00000139722	12	123225817	C	T	chr12_123225817_C_T	36	0.255952	0.0220416	0.259817	0.11091	SNP	125	168	0.79472	ENSG00000139722	ENSG00000139722	15.626	rs1790096
QTS000001	ftp://ftp.ebi.ac.uk/pub/databases/spot/eQTL/sumstats/QTS000001/QTD000016/QTD000016.all.tsv.gz	ENSG00000139726	12	123225817	C	T	chr12_123225817_C_T	36	0.255952	0.300758	0.119308	0.114429	SNP	125	168	0.79472	ENSG00000139726	ENSG00000139726	21.543	rs1790096
QTS000001	ftp://ftp.ebi.ac.uk/pub/databases/spot/eQTL/sumstats/QTS000001/QTD000016/QTD000016.all.tsv.gz	ENSG00000150977	12	123225817	C	T	chr12_123225817_C_T	36	0.255952	0.365749	-0.0972471	0.106811	SNP	125	168	0.79472	ENSG00000150977	ENSG00000150977	245.793	rs1790096
QTS000001	ftp://ftp.ebi.ac.uk/pub/databases/spot/eQTL/sumstats/QTS000001/QTD000016/QTD000016.all.tsv.gz	ENSG00000168778	12	123225817	C	T	chr12_123225817_C_T	36	0.255952	0.791172	-0.0416213	0.156578	SNP	125	168	0.79472	ENSG00000168778	ENSG00000168778	1.63	rs1790096
QTS000001	ftp://ftp.ebi.ac.uk/pub/databases/spot/eQTL/sumstats/QTS000001/QTD000016/QTD000016.all.tsv.gz	ENSG00000178882	12	123225817	C	T	chr12_123225817_C_T	36	0.255952	0.979638	0.00197671	0.0771696	SNP	125	168	0.79472	ENSG00000178882	ENSG00000178882	9.512	rs1790096
QTS000001	ftp://ftp.ebi.ac.uk/pub/databases/spot/eQTL/sumstats/QTS000001/QTD000016/QTD000016.all.tsv.gz	ENSG00000179195	12	123225817	C	T	chr12_123225817_C_T	36	0.255952	0.811816	0.0378861	0.158521	SNP	125	168	0.79472	ENSG00000179195	ENSG00000179195	12.278	rs1790096
QTS000001	ftp://ftp.ebi.ac.uk/pub/databases/spot/eQTL/sumstats/QTS000001/QTD000016/QTD000016.all.tsv.gz	ENSG00000182782	12	123225817	C	T	chr12_123225817_C_T	36	0.255952	0.262344	-0.145565	0.128806	SNP	125	168	0.79472	ENSG00000182782	ENSG00000182782	67.495	rs1790096
QTS000001	ftp://ftp.ebi.ac.uk/pub/databases/spot/eQTL/sumstats/QTS000001/QTD000016/QTD000016.all.tsv.gz	ENSG00000183955	12	123225817	C	T	chr12_123225817_C_T	36	0.255952	0.630848	0.0531561	0.110126	SNP	125	168	0.79472	ENSG00000183955	ENSG00000183955	14.014	rs1790096
QTS000001	ftp://ftp.ebi.ac.uk/pub/databases/spot/eQTL/sumstats/QTS000001/QTD000016/QTD000016.all.tsv.gz	ENSG00000184209	12	123225817	C	T	chr12_123225817_C_T	36	0.255952	0.707409	-0.029585	0.0784967	SNP	125	168	0.79472	ENSG00000184209	ENSG00000184209	5.086	rs1790096
QTS000001	ftp://ftp.ebi.ac.uk/pub/databases/spot/eQTL/sumstats/QTS000001/QTD000016/QTD000016.all.tsv.gz	ENSG00000184445	12	123225817	C	T	chr12_123225817_C_T	36	0.255952	0.544805	0.0912333	0.149913	SNP	125	168	0.79472	ENSG00000184445	ENSG00000184445	1.402	rs1790096
QTS000001	ftp://ftp.ebi.ac.uk/pub/databases/spot/eQTL/sumstats/QTS000001/QTD000016/QTD000016.all.tsv.gz	ENSG00000185344	12	123225817	C	T	chr12_123225817_C_T	36	0.255952	0.718872	0.0471096	0.130337	SNP	125	168	0.79472	ENSG00000185344	ENSG00000185344	2.744	rs1790096
QTS000001	ftp://ftp.ebi.ac.uk/pub/databases/spot/eQTL/sumstats/QTS000001/QTD000016/QTD000016.all.tsv.gz	ENSG00000188026	12	123225817	C	T	chr12_123225817_C_T	36	0.255952	0.650039	-0.0510871	0.112108	SNP	125	168	0.79472	ENSG00000188026	ENSG00000188026	1.166	rs1790096
QTS000001	ftp://ftp.ebi.ac.uk/pub/databases/spot/eQTL/sumstats/QTS000001/QTD000016/QTD000016.all.tsv.gz	ENSG00000196917	12	123225817	C	T	chr12_123225817_C_T	36	0.255952	0.580327	-0.0485443	0.0873834	SNP	125	168	0.79472	ENSG00000196917	ENSG00000196917	0.586	rs1790096
QTS000001	ftp://ftp.ebi.ac.uk/pub/databases/spot/eQTL/sumstats/QTS000001/QTD000016/QTD000016.all.tsv.gz	ENSG00000250091	12	123225817	C	T	chr12_123225817_C_T	36	0.255952	0.434774	-0.102579	0.130569	SNP	125	168	0.79472	ENSG00000250091	ENSG00000250091	0.296	rs1790096
QTS000001	ftp://ftp.ebi.ac.uk/pub/databases/spot/eQTL/sumstats/QTS000001/QTD000016/QTD000016.all.tsv.gz	ENSG00000255398	12	123225817	C	T	chr12_123225817_C_T	36	0.255952	0.276997	-0.132934	0.121318	SNP	125	168	0.79472	ENSG00000255398	ENSG00000255398	101.095	rs1790096
QTS000001	ftp://ftp.ebi.ac.uk/pub/databases/spot/eQTL/sumstats/QTS000001/QTD000016/QTD000016.all.tsv.gz	ENSG00000256092	12	123225817	C	T	chr12_123225817_C_T	36	0.255952	0.0624442	0.191215	0.100969	SNP	125	168	0.79472	ENSG00000256092	ENSG00000256092	0.697	rs1790096
QTS000001	ftp://ftp.ebi.ac.uk/pub/databases/spot/eQTL/sumstats/QTS000001/QTD000016/QTD000016.all.tsv.gz	ENSG00000256152	12	123225817	C	T	chr12_123225817_C_T	36	0.255952	0.324548	-0.134029	0.135077	SNP	125	168	0.79472	ENSG00000256152	ENSG00000256152	3.402	rs1790096
QTS000001	ftp://ftp.ebi.ac.uk/pub/databases/spot/eQTL/sumstats/QTS000001/QTD000016/QTD000016.all.tsv.gz	ENSG00000269938	12	123225817	C	T	chr12_123225817_C_T	36	0.255952	0.441785	-0.0956134	0.123589	SNP	125	168	0.79472	ENSG00000269938	ENSG00000269938	0.644	rs1790096
QTS000001	ftp://ftp.ebi.ac.uk/pub/databases/spot/eQTL/sumstats/QTS000001/QTD000016/QTD000016.all.tsv.gz	ENSG00000269997	12	123225817	C	T	chr12_123225817_C_T	36	0.255952	0.522994	-0.0771364	0.120148	SNP	125	168	0.79472	ENSG00000269997	ENSG00000269997	0.737	rs1790096
QTS000001	ftp://ftp.ebi.ac.uk/pub/databases/spot/eQTL/sumstats/QTS000001/QTD000016/QTD000016.all.tsv.gz	ENSG00000270048	12	123225817	C	T	chr12_123225817_C_T	36	0.255952	0.510211	-0.0920873	0.139116	SNP	125	168	0.79472	ENSG00000270048	ENSG00000270048	0.806	rs1790096
QTS000001	ftp://ftp.ebi.ac.uk/pub/databases/spot/eQTL/sumstats/QTS000001/QTD000016/QTD000016.all.tsv.gz	ENSG00000270061	12	123225817	C	T	chr12_123225817_C_T	36	0.255952	0.0493349	-0.258901	0.12939	SNP	125	168	0.79472	ENSG00000270061	ENSG00000270061	0.943	rs1790096
QTS000001	ftp://ftp.ebi.ac.uk/pub/databases/spot/eQTL/sumstats/QTS000001/QTD000016/QTD000016.all.tsv.gz	ENSG00000270095	12	123225817	C	T	chr12_123225817_C_T	36	0.255952	0.993739	0.000899154	0.114169	SNP	125	168	0.79472	ENSG00000270095	ENSG00000270095	0.446	rs1790096
QTS000001	ftp://ftp.ebi.ac.uk/pub/databases/spot/eQTL/sumstats/QTS000001/QTD000016/QTD000016.all.tsv.gz	ENSG00000270130	12	123225817	C	T	chr12_123225817_C_T	36	0.255952	0.252635	-0.158769	0.137627	SNP	125	168	0.79472	ENSG00000270130	ENSG00000270130	0.519	rs1790096
QTS000001	ftp://ftp.ebi.ac.uk/pub/databases/spot/eQTL/sumstats/QTS000001/QTD000016/QTD000016.all.tsv.gz	ENSG00000033030	12	123226288	A	C	chr12_123226288_A_C	35	0.232143	0.785706	0.0220706	0.0808592	SNP	129	168	0.78995	ENSG00000033030	ENSG00000033030	7.115	rs1626703
QTS000001	ftp://ftp.ebi.ac.uk/pub/databases/spot/eQTL/sumstats/QTS000001/QTD000016/QTD000016.all.tsv.gz	ENSG00000051825	12	123226288	A	C	chr12_123226288_A_C	35	0.232143	0.126425	-0.196915	0.127284	SNP	129	168	0.78995	ENSG00000051825	ENSG00000051825	0.664	rs1626703
QTS000001	ftp://ftp.ebi.ac.uk/pub/databases/spot/eQTL/sumstats/QTS000001/QTD000016/QTD000016.all.tsv.gz	ENSG00000086598	12	123226288	A	C	chr12_123226288_A_C	35	0.232143	0.89784	-0.0145242	0.11271	SNP	129	168	0.78995	ENSG00000086598	ENSG00000086598	144.309	rs1626703
QTS000001	ftp://ftp.ebi.ac.uk/pub/databases/spot/eQTL/sumstats/QTS000001/QTD000016/QTD000016.all.tsv.gz	ENSG00000090975	12	123226288	A	C	chr12_123226288_A_C	35	0.232143	0.846642	-0.0228645	0.117777	SNP	129	168	0.78995	ENSG00000090975	ENSG00000090975	0.459	rs1626703
QTS000001	ftp://ftp.ebi.ac.uk/pub/databases/spot/eQTL/sumstats/QTS000001/QTD000016/QTD000016.all.tsv.gz	ENSG00000111011	12	123226288	A	C	chr12_123226288_A_C	35	0.232143	0.471846	0.109033	0.150711	SNP	129	168	0.78995	ENSG00000111011	ENSG00000111011	26.624	rs1626703
QTS000001	ftp://ftp.ebi.ac.uk/pub/databases/spot/eQTL/sumstats/QTS000001/QTD000016/QTD000016.all.tsv.gz	ENSG00000111328	12	123226288	A	C	chr12_123226288_A_C	35	0.232143	0.47807	0.0688053	0.0964615	SNP	129	168	0.78995	ENSG00000111328	ENSG00000111328	13.302	rs1626703
QTS000001	ftp://ftp.ebi.ac.uk/pub/databases/spot/eQTL/sumstats/QTS000001/QTD000016/QTD000016.all.tsv.gz	ENSG00000111358	12	123226288	A	C	chr12_123226288_A_C	35	0.232143	0.390672	0.112043	0.129705	SNP	129	168	0.78995	ENSG00000111358	ENSG00000111358	13.098	rs1626703
QTS000001	ftp://ftp.ebi.ac.uk/pub/databases/spot/eQTL/sumstats/QTS000001/QTD000016/QTD000016.all.tsv.gz	ENSG00000111361	12	123226288	A	C	chr12_123226288_A_C	35	0.232143	0.580657	-0.0663381	0.119518	SNP	129	168	0.78995	ENSG00000111361	ENSG00000111361	7.404	rs1626703
QTS000001	ftp://ftp.ebi.ac.uk/pub/databases/spot/eQTL/sumstats/QTS000001/QTD000016/QTD000016.all.tsv.gz	ENSG00000111364	12	123226288	A	C	chr12_123226288_A_C	35	0.232143	0.780564	-0.0407553	0.145724	SNP	129	168	0.78995	ENSG00000111364	ENSG00000111364	1.052	rs1626703
QTS000001	ftp://ftp.ebi.ac.uk/pub/databases/spot/eQTL/sumstats/QTS000001/QTD000016/QTD000016.all.tsv.gz	ENSG00000119242	12	123226288	A	C	chr12_123226288_A_C	35	0.232143	0.187361	-0.219955	0.165176	SNP	129	168	0.78995	ENSG00000119242	ENSG00000119242	13.014	rs1626703
QTS000001	ftp://ftp.ebi.ac.uk/pub/databases/spot/eQTL/sumstats/QTS000001/QTD000016/QTD000016.all.tsv.gz	ENSG00000130779	12	123226288	A	C	chr12_123226288_A_C	35	0.232143	0.00807801	-0.382378	0.140175	SNP	129	168	0.78995	ENSG00000130779	ENSG00000130779	15.534	rs1626703
QTS000001	ftp://ftp.ebi.ac.uk/pub/databases/spot/eQTL/sumstats/QTS000001/QTD000016/QTD000016.all.tsv.gz	ENSG00000130787	12	123226288	A	C	chr12_123226288_A_C	35	0.232143	0.576445	-0.0817495	0.145656	SNP	129	168	0.78995	ENSG00000130787	ENSG00000130787	30.906	rs1626703
QTS000001	ftp://ftp.ebi.ac.uk/pub/databases/spot/eQTL/sumstats/QTS000001/QTD000016/QTD000016.all.tsv.gz	ENSG00000130921	12	123226288	A	C	chr12_123226288_A_C	35	0.232143	0.00249384	-0.400993	0.127741	SNP	129	168	0.78995	ENSG00000130921	ENSG00000130921	1.442	rs1626703
QTS000001	ftp://ftp.ebi.ac.uk/pub/databases/spot/eQTL/sumstats/QTS000001/QTD000016/QTD000016.all.tsv.gz	ENSG00000139697	12	123226288	A	C	chr12_123226288_A_C	35	0.232143	0.882427	-0.0199482	0.134384	SNP	129	168	0.78995	ENSG00000139697	ENSG00000139697	11.737	rs1626703
QTS000001	ftp://ftp.ebi.ac.uk/pub/databases/spot/eQTL/sumstats/QTS000001/QTD000016/QTD000016.all.tsv.gz	ENSG00000139719	12	123226288	A	C	chr12_123226288_A_C	35	0.232143	0.264824	-0.154182	0.137148	SNP	129	168	0.78995	ENSG00000139719	ENSG00000139719	2.865	rs1626703
QTS000001	ftp://ftp.ebi.ac.uk/pub/databases/spot/eQTL/sumstats/QTS000001/QTD000016/QTD000016.all.tsv.gz	ENSG00000139722	12	123226288	A	C	chr12_123226288_A_C	35	0.232143	0.162857	0.180502	0.127962	SNP	129	168	0.78995	ENSG00000139722	ENSG00000139722	15.626	rs1626703
QTS000001	ftp://ftp.ebi.ac.uk/pub/databases/spot/eQTL/sumstats/QTS000001/QTD000016/QTD000016.all.tsv.gz	ENSG00000139726	12	123226288	A	C	chr12_123226288_A_C	35	0.232143	0.788071	0.0350357	0.129827	SNP	129	168	0.78995	ENSG00000139726	ENSG00000139726	21.543	rs1626703
QTS000001	ftp://ftp.ebi.ac.uk/pub/databases/spot/eQTL/sumstats/QTS000001/QTD000016/QTD000016.all.tsv.gz	ENSG00000150977	12	123226288	A	C	chr12_123226288_A_C	35	0.232143	0.580015	-0.0671382	0.120754	SNP	129	168	0.78995	ENSG00000150977	ENSG00000150977	245.793	rs1626703
QTS000001	ftp://ftp.ebi.ac.uk/pub/databases/spot/eQTL/sumstats/QTS000001/QTD000016/QTD000016.all.tsv.gz	ENSG00000168778	12	123226288	A	C	chr12_123226288_A_C	35	0.232143	0.873408	0.0282132	0.176415	SNP	129	168	0.78995	ENSG00000168778	ENSG00000168778	1.63	rs1626703
QTS000001	ftp://ftp.ebi.ac.uk/pub/databases/spot/eQTL/sumstats/QTS000001/QTD000016/QTD000016.all.tsv.gz	ENSG00000178882	12	123226288	A	C	chr12_123226288_A_C	35	0.232143	0.818868	0.0199728	0.0868852	SNP	129	168	0.78995	ENSG00000178882	ENSG00000178882	9.512	rs1626703
QTS000001	ftp://ftp.ebi.ac.uk/pub/databases/spot/eQTL/sumstats/QTS000001/QTD000016/QTD000016.all.tsv.gz	ENSG00000179195	12	123226288	A	C	chr12_123226288_A_C	35	0.232143	0.567384	0.102403	0.178194	SNP	129	168	0.78995	ENSG00000179195	ENSG00000179195	12.278	rs1626703
QTS000001	ftp://ftp.ebi.ac.uk/pub/databases/spot/eQTL/sumstats/QTS000001/QTD000016/QTD000016.all.tsv.gz	ENSG00000182782	12	123226288	A	C	chr12_123226288_A_C	35	0.232143	0.0503046	-0.283647	0.142377	SNP	129	168	0.78995	ENSG00000182782	ENSG00000182782	67.495	rs1626703
QTS000001	ftp://ftp.ebi.ac.uk/pub/databases/spot/eQTL/sumstats/QTS000001/QTD000016/QTD000016.all.tsv.gz	ENSG00000183955	12	123226288	A	C	chr12_123226288_A_C	35	0.232143	0.620507	0.0616866	0.124025	SNP	129	168	0.78995	ENSG00000183955	ENSG00000183955	14.014	rs1626703
QTS000001	ftp://ftp.ebi.ac.uk/pub/databases/spot/eQTL/sumstats/QTS000001/QTD000016/QTD000016.all.tsv.gz	ENSG00000184209	12	123226288	A	C	chr12_123226288_A_C	35	0.232143	0.627206	-0.0431018	0.0883515	SNP	129	168	0.78995	ENSG00000184209	ENSG00000184209	5.086	rs1626703
QTS000001	ftp://ftp.ebi.ac.uk/pub/databases/spot/eQTL/sumstats/QTS000001/QTD000016/QTD000016.all.tsv.gz	ENSG00000184445	12	123226288	A	C	chr12_123226288_A_C	35	0.232143	0.6407	0.079241	0.169034	SNP	129	168	0.78995	ENSG00000184445	ENSG00000184445	1.402	rs1626703
QTS000001	ftp://ftp.ebi.ac.uk/pub/databases/spot/eQTL/sumstats/QTS000001/QTD000016/QTD000016.all.tsv.gz	ENSG00000185344	12	123226288	A	C	chr12_123226288_A_C	35	0.232143	0.721849	-0.0524749	0.146805	SNP	129	168	0.78995	ENSG00000185344	ENSG00000185344	2.744	rs1626703
QTS000001	ftp://ftp.ebi.ac.uk/pub/databases/spot/eQTL/sumstats/QTS000001/QTD000016/QTD000016.all.tsv.gz	ENSG00000188026	12	123226288	A	C	chr12_123226288_A_C	35	0.232143	0.669209	-0.0541878	0.126291	SNP	129	168	0.78995	ENSG00000188026	ENSG00000188026	1.166	rs1626703
QTS000001	ftp://ftp.ebi.ac.uk/pub/databases/spot/eQTL/sumstats/QTS000001/QTD000016/QTD000016.all.tsv.gz	ENSG00000196917	12	123226288	A	C	chr12_123226288_A_C	35	0.232143	0.622342	-0.0487176	0.0984674	SNP	129	168	0.78995	ENSG00000196917	ENSG00000196917	0.586	rs1626703
QTS000001	ftp://ftp.ebi.ac.uk/pub/databases/spot/eQTL/sumstats/QTS000001/QTD000016/QTD000016.all.tsv.gz	ENSG00000250091	12	123226288	A	C	chr12_123226288_A_C	35	0.232143	0.762319	-0.0448228	0.14762	SNP	129	168	0.78995	ENSG00000250091	ENSG00000250091	0.296	rs1626703
QTS000001	ftp://ftp.ebi.ac.uk/pub/databases/spot/eQTL/sumstats/QTS000001/QTD000016/QTD000016.all.tsv.gz	ENSG00000255398	12	123226288	A	C	chr12_123226288_A_C	35	0.232143	0.115874	-0.215546	0.135362	SNP	129	168	0.78995	ENSG00000255398	ENSG00000255398	101.095	rs1626703
QTS000001	ftp://ftp.ebi.ac.uk/pub/databases/spot/eQTL/sumstats/QTS000001/QTD000016/QTD000016.all.tsv.gz	ENSG00000256092	12	123226288	A	C	chr12_123226288_A_C	35	0.232143	0.200674	0.148909	0.115256	SNP	129	168	0.78995	ENSG00000256092	ENSG00000256092	0.697	rs1626703
QTS000001	ftp://ftp.ebi.ac.uk/pub/databases/spot/eQTL/sumstats/QTS000001/QTD000016/QTD000016.all.tsv.gz	ENSG00000256152	12	123226288	A	C	chr12_123226288_A_C	35	0.232143	0.388605	-0.132221	0.152393	SNP	129	168	0.78995	ENSG00000256152	ENSG00000256152	3.402	rs1626703
QTS000001	ftp://ftp.ebi.ac.uk/pub/databases/spot/eQTL/sumstats/QTS000001/QTD000016/QTD000016.all.tsv.gz	ENSG00000269938	12	123226288	A	C	chr12_123226288_A_C	35	0.232143	0.849235	-0.0266688	0.139766	SNP	129	168	0.78995	ENSG00000269938	ENSG00000269938	0.644	rs1626703
QTS000001	ftp://ftp.ebi.ac.uk/pub/databases/spot/eQTL/sumstats/QTS000001/QTD000016/QTD000016.all.tsv.gz	ENSG00000269997	12	123226288	A	C	chr12_123226288_A_C	35	0.232143	0.54671	-0.0819919	0.13537	SNP	129	168	0.78995	ENSG00000269997	ENSG00000269997	0.737	rs1626703
QTS000001	ftp://ftp.ebi.ac.uk/pub/databases/spot/eQTL/sumstats/QTS000001/QTD000016/QTD000016.all.tsv.gz	ENSG00000270048	12	123226288	A	C	chr12_123226288_A_C	35	0.232143	0.885586	-0.0226983	0.157163	SNP	129	168	0.78995	ENSG00000270048	ENSG00000270048	0.806	rs1626703
QTS000001	ftp://ftp.ebi.ac.uk/pub/databases/spot/eQTL/sumstats/QTS000001/QTD000016/QTD000016.all.tsv.gz	ENSG00000270061	12	123226288	A	C	chr12_123226288_A_C	35	0.232143	0.0752283	-0.264591	0.14648	SNP	129	168	0.78995	ENSG00000270061	ENSG00000270061	0.943	rs1626703
QTS000001	ftp://ftp.ebi.ac.uk/pub/databases/spot/eQTL/sumstats/QTS000001/QTD000016/QTD000016.all.tsv.gz	ENSG00000270095	12	123226288	A	C	chr12_123226288_A_C	35	0.232143	0.964597	0.00572819	0.128589	SNP	129	168	0.78995	ENSG00000270095	ENSG00000270095	0.446	rs1626703
QTS000001	ftp://ftp.ebi.ac.uk/pub/databases/spot/eQTL/sumstats/QTS000001/QTD000016/QTD000016.all.tsv.gz	ENSG00000270130	12	123226288	A	C	chr12_123226288_A_C	35	0.232143	0.369947	-0.14041	0.155584	SNP	129	168	0.78995	ENSG00000270130	ENSG00000270130	0.519	rs1626703
QTS000001	ftp://ftp.ebi.ac.uk/pub/databases/spot/eQTL/sumstats/QTS000001/QTD000016/QTD000016.all.tsv.gz	ENSG00000033030	12	123226521	C	CT	chr12_123226521_C_CT	6	0.0357143	0.49488	-0.130776	0.190577	INDEL	6	168	0.62459	ENSG00000033030	ENSG00000033030	7.115	rs376850730
QTS000001	ftp://ftp.ebi.ac.uk/pub/databases/spot/eQTL/sumstats/QTS000001/QTD000016/QTD000016.all.tsv.gz	ENSG00000051825	12	123226521	C	CT	chr12_123226521_C_CT	6	0.0357143	0.383515	0.266913	0.304338	INDEL	6	168	0.62459	ENSG00000051825	ENSG00000051825	0.664	rs376850730
QTS000001	ftp://ftp.ebi.ac.uk/pub/databases/spot/eQTL/sumstats/QTS000001/QTD000016/QTD000016.all.tsv.gz	ENSG00000086598	12	123226521	C	CT	chr12_123226521_C_CT	6	0.0357143	0.672565	0.11294	0.266092	INDEL	6	168	0.62459	ENSG00000086598	ENSG00000086598	144.309	rs376850730
QTS000001	ftp://ftp.ebi.ac.uk/pub/databases/spot/eQTL/sumstats/QTS000001/QTD000016/QTD000016.all.tsv.gz	ENSG00000090975	12	123226521	C	CT	chr12_123226521_C_CT	6	0.0357143	0.344955	-0.263081	0.276654	INDEL	6	168	0.62459	ENSG00000090975	ENSG00000090975	0.459	rs376850730
QTS000001	ftp://ftp.ebi.ac.uk/pub/databases/spot/eQTL/sumstats/QTS000001/QTD000016/QTD000016.all.tsv.gz	ENSG00000111011	12	123226521	C	CT	chr12_123226521_C_CT	6	0.0357143	0.809131	-0.0866671	0.357426	INDEL	6	168	0.62459	ENSG00000111011	ENSG00000111011	26.624	rs376850730
QTS000001	ftp://ftp.ebi.ac.uk/pub/databases/spot/eQTL/sumstats/QTS000001/QTD000016/QTD000016.all.tsv.gz	ENSG00000111328	12	123226521	C	CT	chr12_123226521_C_CT	6	0.0357143	0.840024	0.0463553	0.228773	INDEL	6	168	0.62459	ENSG00000111328	ENSG00000111328	13.302	rs376850730
QTS000001	ftp://ftp.ebi.ac.uk/pub/databases/spot/eQTL/sumstats/QTS000001/QTD000016/QTD000016.all.tsv.gz	ENSG00000111358	12	123226521	C	CT	chr12_123226521_C_CT	6	0.0357143	0.661673	-0.135278	0.3078	INDEL	6	168	0.62459	ENSG00000111358	ENSG00000111358	13.098	rs376850730
QTS000001	ftp://ftp.ebi.ac.uk/pub/databases/spot/eQTL/sumstats/QTS000001/QTD000016/QTD000016.all.tsv.gz	ENSG00000111361	12	123226521	C	CT	chr12_123226521_C_CT	6	0.0357143	0.840715	-0.0571013	0.283046	INDEL	6	168	0.62459	ENSG00000111361	ENSG00000111361	7.404	rs376850730
QTS000001	ftp://ftp.ebi.ac.uk/pub/databases/spot/eQTL/sumstats/QTS000001/QTD000016/QTD000016.all.tsv.gz	ENSG00000111364	12	123226521	C	CT	chr12_123226521_C_CT	6	0.0357143	0.344494	0.32591	0.342396	INDEL	6	168	0.62459	ENSG00000111364	ENSG00000111364	1.052	rs376850730
QTS000001	ftp://ftp.ebi.ac.uk/pub/databases/spot/eQTL/sumstats/QTS000001/QTD000016/QTD000016.all.tsv.gz	ENSG00000119242	12	123226521	C	CT	chr12_123226521_C_CT	6	0.0357143	0.599218	-0.208339	0.394608	INDEL	6	168	0.62459	ENSG00000119242	ENSG00000119242	13.014	rs376850730
QTS000001	ftp://ftp.ebi.ac.uk/pub/databases/spot/eQTL/sumstats/QTS000001/QTD000016/QTD000016.all.tsv.gz	ENSG00000130779	12	123226521	C	CT	chr12_123226521_C_CT	6	0.0357143	0.252667	0.398456	0.345419	INDEL	6	168	0.62459	ENSG00000130779	ENSG00000130779	15.534	rs376850730
QTS000001	ftp://ftp.ebi.ac.uk/pub/databases/spot/eQTL/sumstats/QTS000001/QTD000016/QTD000016.all.tsv.gz	ENSG00000130787	12	123226521	C	CT	chr12_123226521_C_CT	6	0.0357143	0.274825	-0.376544	0.342075	INDEL	6	168	0.62459	ENSG00000130787	ENSG00000130787	30.906	rs376850730
QTS000001	ftp://ftp.ebi.ac.uk/pub/databases/spot/eQTL/sumstats/QTS000001/QTD000016/QTD000016.all.tsv.gz	ENSG00000130921	12	123226521	C	CT	chr12_123226521_C_CT	6	0.0357143	0.030857	0.687633	0.311981	INDEL	6	168	0.62459	ENSG00000130921	ENSG00000130921	1.442	rs376850730
QTS000001	ftp://ftp.ebi.ac.uk/pub/databases/spot/eQTL/sumstats/QTS000001/QTD000016/QTD000016.all.tsv.gz	ENSG00000139697	12	123226521	C	CT	chr12_123226521_C_CT	6	0.0357143	0.144066	-0.46216	0.312778	INDEL	6	168	0.62459	ENSG00000139697	ENSG00000139697	11.737	rs376850730
QTS000001	ftp://ftp.ebi.ac.uk/pub/databases/spot/eQTL/sumstats/QTS000001/QTD000016/QTD000016.all.tsv.gz	ENSG00000139719	12	123226521	C	CT	chr12_123226521_C_CT	6	0.0357143	0.999552	-0.000184356	0.327126	INDEL	6	168	0.62459	ENSG00000139719	ENSG00000139719	2.865	rs376850730
QTS000001	ftp://ftp.ebi.ac.uk/pub/databases/spot/eQTL/sumstats/QTS000001/QTD000016/QTD000016.all.tsv.gz	ENSG00000139722	12	123226521	C	CT	chr12_123226521_C_CT	6	0.0357143	0.533724	-0.191346	0.305922	INDEL	6	168	0.62459	ENSG00000139722	ENSG00000139722	15.626	rs376850730
QTS000001	ftp://ftp.ebi.ac.uk/pub/databases/spot/eQTL/sumstats/QTS000001/QTD000016/QTD000016.all.tsv.gz	ENSG00000139726	12	123226521	C	CT	chr12_123226521_C_CT	6	0.0357143	0.508664	-0.203333	0.306052	INDEL	6	168	0.62459	ENSG00000139726	ENSG00000139726	21.543	rs376850730
QTS000001	ftp://ftp.ebi.ac.uk/pub/databases/spot/eQTL/sumstats/QTS000001/QTD000016/QTD000016.all.tsv.gz	ENSG00000150977	12	123226521	C	CT	chr12_123226521_C_CT	6	0.0357143	0.145202	0.414991	0.281663	INDEL	6	168	0.62459	ENSG00000150977	ENSG00000150977	245.793	rs376850730
QTS000001	ftp://ftp.ebi.ac.uk/pub/databases/spot/eQTL/sumstats/QTS000001/QTD000016/QTD000016.all.tsv.gz	ENSG00000168778	12	123226521	C	CT	chr12_123226521_C_CT	6	0.0357143	0.967841	-0.0168755	0.417058	INDEL	6	168	0.62459	ENSG00000168778	ENSG00000168778	1.63	rs376850730
QTS000001	ftp://ftp.ebi.ac.uk/pub/databases/spot/eQTL/sumstats/QTS000001/QTD000016/QTD000016.all.tsv.gz	ENSG00000178882	12	123226521	C	CT	chr12_123226521_C_CT	6	0.0357143	0.878757	0.0314509	0.20541	INDEL	6	168	0.62459	ENSG00000178882	ENSG00000178882	9.512	rs376850730
QTS000001	ftp://ftp.ebi.ac.uk/pub/databases/spot/eQTL/sumstats/QTS000001/QTD000016/QTD000016.all.tsv.gz	ENSG00000179195	12	123226521	C	CT	chr12_123226521_C_CT	6	0.0357143	0.115014	-0.6618	0.41461	INDEL	6	168	0.62459	ENSG00000179195	ENSG00000179195	12.278	rs376850730
QTS000001	ftp://ftp.ebi.ac.uk/pub/databases/spot/eQTL/sumstats/QTS000001/QTD000016/QTD000016.all.tsv.gz	ENSG00000182782	12	123226521	C	CT	chr12_123226521_C_CT	6	0.0357143	0.109083	0.551355	0.339648	INDEL	6	168	0.62459	ENSG00000182782	ENSG00000182782	67.495	rs376850730
QTS000001	ftp://ftp.ebi.ac.uk/pub/databases/spot/eQTL/sumstats/QTS000001/QTD000016/QTD000016.all.tsv.gz	ENSG00000183955	12	123226521	C	CT	chr12_123226521_C_CT	6	0.0357143	0.515297	-0.191467	0.292771	INDEL	6	168	0.62459	ENSG00000183955	ENSG00000183955	14.014	rs376850730
QTS000001	ftp://ftp.ebi.ac.uk/pub/databases/spot/eQTL/sumstats/QTS000001/QTD000016/QTD000016.all.tsv.gz	ENSG00000184209	12	123226521	C	CT	chr12_123226521_C_CT	6	0.0357143	0.0822098	0.360906	0.204631	INDEL	6	168	0.62459	ENSG00000184209	ENSG00000184209	5.086	rs376850730
QTS000001	ftp://ftp.ebi.ac.uk/pub/databases/spot/eQTL/sumstats/QTS000001/QTD000016/QTD000016.all.tsv.gz	ENSG00000184445	12	123226521	C	CT	chr12_123226521_C_CT	6	0.0357143	0.923842	-0.0383922	0.400148	INDEL	6	168	0.62459	ENSG00000184445	ENSG00000184445	1.402	rs376850730
QTS000001	ftp://ftp.ebi.ac.uk/pub/databases/spot/eQTL/sumstats/QTS000001/QTD000016/QTD000016.all.tsv.gz	ENSG00000185344	12	123226521	C	CT	chr12_123226521_C_CT	6	0.0357143	0.749225	-0.111385	0.347059	INDEL	6	168	0.62459	ENSG00000185344	ENSG00000185344	2.744	rs376850730
QTS000001	ftp://ftp.ebi.ac.uk/pub/databases/spot/eQTL/sumstats/QTS000001/QTD000016/QTD000016.all.tsv.gz	ENSG00000188026	12	123226521	C	CT	chr12_123226521_C_CT	6	0.0357143	0.114078	0.469733	0.293509	INDEL	6	168	0.62459	ENSG00000188026	ENSG00000188026	1.166	rs376850730
QTS000001	ftp://ftp.ebi.ac.uk/pub/databases/spot/eQTL/sumstats/QTS000001/QTD000016/QTD000016.all.tsv.gz	ENSG00000196917	12	123226521	C	CT	chr12_123226521_C_CT	6	0.0357143	0.405089	-0.19433	0.231979	INDEL	6	168	0.62459	ENSG00000196917	ENSG00000196917	0.586	rs376850730
QTS000001	ftp://ftp.ebi.ac.uk/pub/databases/spot/eQTL/sumstats/QTS000001/QTD000016/QTD000016.all.tsv.gz	ENSG00000250091	12	123226521	C	CT	chr12_123226521_C_CT	6	0.0357143	0.867602	-0.0584114	0.349086	INDEL	6	168	0.62459	ENSG00000250091	ENSG00000250091	0.296	rs376850730
QTS000001	ftp://ftp.ebi.ac.uk/pub/databases/spot/eQTL/sumstats/QTS000001/QTD000016/QTD000016.all.tsv.gz	ENSG00000255398	12	123226521	C	CT	chr12_123226521_C_CT	6	0.0357143	0.169779	0.445811	0.321324	INDEL	6	168	0.62459	ENSG00000255398	ENSG00000255398	101.095	rs376850730
QTS000001	ftp://ftp.ebi.ac.uk/pub/databases/spot/eQTL/sumstats/QTS000001/QTD000016/QTD000016.all.tsv.gz	ENSG00000256092	12	123226521	C	CT	chr12_123226521_C_CT	6	0.0357143	0.845253	0.053999	0.275625	INDEL	6	168	0.62459	ENSG00000256092	ENSG00000256092	0.697	rs376850730
QTS000001	ftp://ftp.ebi.ac.uk/pub/databases/spot/eQTL/sumstats/QTS000001/QTD000016/QTD000016.all.tsv.gz	ENSG00000256152	12	123226521	C	CT	chr12_123226521_C_CT	6	0.0357143	0.36226	-0.330151	0.359977	INDEL	6	168	0.62459	ENSG00000256152	ENSG00000256152	3.402	rs376850730
QTS000001	ftp://ftp.ebi.ac.uk/pub/databases/spot/eQTL/sumstats/QTS000001/QTD000016/QTD000016.all.tsv.gz	ENSG00000269938	12	123226521	C	CT	chr12_123226521_C_CT	6	0.0357143	0.533724	0.206102	0.329514	INDEL	6	168	0.62459	ENSG00000269938	ENSG00000269938	0.644	rs376850730
QTS000001	ftp://ftp.ebi.ac.uk/pub/databases/spot/eQTL/sumstats/QTS000001/QTD000016/QTD000016.all.tsv.gz	ENSG00000269997	12	123226521	C	CT	chr12_123226521_C_CT	6	0.0357143	0.478366	-0.227846	0.319644	INDEL	6	168	0.62459	ENSG00000269997	ENSG00000269997	0.737	rs376850730
QTS000001	ftp://ftp.ebi.ac.uk/pub/databases/spot/eQTL/sumstats/QTS000001/QTD000016/QTD000016.all.tsv.gz	ENSG00000270048	12	123226521	C	CT	chr12_123226521_C_CT	6	0.0357143	0.895615	-0.0489204	0.371488	INDEL	6	168	0.62459	ENSG00000270048	ENSG00000270048	0.806	rs376850730
QTS000001	ftp://ftp.ebi.ac.uk/pub/databases/spot/eQTL/sumstats/QTS000001/QTD000016/QTD000016.all.tsv.gz	ENSG00000270061	12	123226521	C	CT	chr12_123226521_C_CT	6	0.0357143	0.0887005	0.598994	0.346905	INDEL	6	168	0.62459	ENSG00000270061	ENSG00000270061	0.943	rs376850730
QTS000001	ftp://ftp.ebi.ac.uk/pub/databases/spot/eQTL/sumstats/QTS000001/QTD000016/QTD000016.all.tsv.gz	ENSG00000270095	12	123226521	C	CT	chr12_123226521_C_CT	6	0.0357143	0.205365	0.384064	0.300407	INDEL	6	168	0.62459	ENSG00000270095	ENSG00000270095	0.446	rs376850730
QTS000001	ftp://ftp.ebi.ac.uk/pub/databases/spot/eQTL/sumstats/QTS000001/QTD000016/QTD000016.all.tsv.gz	ENSG00000270130	12	123226521	C	CT	chr12_123226521_C_CT	6	0.0357143	0.840141	-0.0748759	0.369802	INDEL	6	168	0.62459	ENSG00000270130	ENSG00000270130	0.519	rs376850730
QTS000001	ftp://ftp.ebi.ac.uk/pub/databases/spot/eQTL/sumstats/QTS000001/QTD000016/QTD000016.all.tsv.gz	ENSG00000033030	12	123227869	G	A	chr12_123227869_G_A	29	0.178571	0.957751	0.00501498	0.0943211	SNP	138	168	0.81161	ENSG00000033030	ENSG00000033030	7.115	rs2851435
QTS000001	ftp://ftp.ebi.ac.uk/pub/databases/spot/eQTL/sumstats/QTS000001/QTD000016/QTD000016.all.tsv.gz	ENSG00000051825	12	123227869	G	A	chr12_123227869_G_A	29	0.178571	0.115348	-0.236404	0.148243	SNP	138	168	0.81161	ENSG00000051825	ENSG00000051825	0.664	rs2851435
QTS000001	ftp://ftp.ebi.ac.uk/pub/databases/spot/eQTL/sumstats/QTS000001/QTD000016/QTD000016.all.tsv.gz	ENSG00000086598	12	123227869	G	A	chr12_123227869_G_A	29	0.178571	0.914841	0.0141039	0.131411	SNP	138	168	0.81161	ENSG00000086598	ENSG00000086598	144.309	rs2851435
QTS000001	ftp://ftp.ebi.ac.uk/pub/databases/spot/eQTL/sumstats/QTS000001/QTD000016/QTD000016.all.tsv.gz	ENSG00000090975	12	123227869	G	A	chr12_123227869_G_A	29	0.178571	0.529509	-0.0865493	0.136956	SNP	138	168	0.81161	ENSG00000090975	ENSG00000090975	0.459	rs2851435
QTS000001	ftp://ftp.ebi.ac.uk/pub/databases/spot/eQTL/sumstats/QTS000001/QTD000016/QTD000016.all.tsv.gz	ENSG00000111011	12	123227869	G	A	chr12_123227869_G_A	29	0.178571	0.601585	0.0923323	0.176026	SNP	138	168	0.81161	ENSG00000111011	ENSG00000111011	26.624	rs2851435
QTS000001	ftp://ftp.ebi.ac.uk/pub/databases/spot/eQTL/sumstats/QTS000001/QTD000016/QTD000016.all.tsv.gz	ENSG00000111328	12	123227869	G	A	chr12_123227869_G_A	29	0.178571	0.22721	0.136076	0.111681	SNP	138	168	0.81161	ENSG00000111328	ENSG00000111328	13.302	rs2851435
QTS000001	ftp://ftp.ebi.ac.uk/pub/databases/spot/eQTL/sumstats/QTS000001/QTD000016/QTD000016.all.tsv.gz	ENSG00000111358	12	123227869	G	A	chr12_123227869_G_A	29	0.178571	0.553223	0.0903589	0.151646	SNP	138	168	0.81161	ENSG00000111358	ENSG00000111358	13.098	rs2851435
QTS000001	ftp://ftp.ebi.ac.uk/pub/databases/spot/eQTL/sumstats/QTS000001/QTD000016/QTD000016.all.tsv.gz	ENSG00000111361	12	123227869	G	A	chr12_123227869_G_A	29	0.178571	0.700495	-0.0538842	0.139504	SNP	138	168	0.81161	ENSG00000111361	ENSG00000111361	7.404	rs2851435
QTS000001	ftp://ftp.ebi.ac.uk/pub/databases/spot/eQTL/sumstats/QTS000001/QTD000016/QTD000016.all.tsv.gz	ENSG00000111364	12	123227869	G	A	chr12_123227869_G_A	29	0.178571	0.484425	0.119078	0.169388	SNP	138	168	0.81161	ENSG00000111364	ENSG00000111364	1.052	rs2851435
QTS000001	ftp://ftp.ebi.ac.uk/pub/databases/spot/eQTL/sumstats/QTS000001/QTD000016/QTD000016.all.tsv.gz	ENSG00000119242	12	123227869	G	A	chr12_123227869_G_A	29	0.178571	0.0561552	-0.368907	0.189911	SNP	138	168	0.81161	ENSG00000119242	ENSG00000119242	13.014	rs2851435
QTS000001	ftp://ftp.ebi.ac.uk/pub/databases/spot/eQTL/sumstats/QTS000001/QTD000016/QTD000016.all.tsv.gz	ENSG00000130779	12	123227869	G	A	chr12_123227869_G_A	29	0.178571	0.00843683	-0.443453	0.16352	SNP	138	168	0.81161	ENSG00000130779	ENSG00000130779	15.534	rs2851435
QTS000001	ftp://ftp.ebi.ac.uk/pub/databases/spot/eQTL/sumstats/QTS000001/QTD000016/QTD000016.all.tsv.gz	ENSG00000130787	12	123227869	G	A	chr12_123227869_G_A	29	0.178571	0.0967848	-0.280841	0.166813	SNP	138	168	0.81161	ENSG00000130787	ENSG00000130787	30.906	rs2851435
QTS000001	ftp://ftp.ebi.ac.uk/pub/databases/spot/eQTL/sumstats/QTS000001/QTD000016/QTD000016.all.tsv.gz	ENSG00000130921	12	123227869	G	A	chr12_123227869_G_A	29	0.178571	0.00424006	-0.443632	0.149986	SNP	138	168	0.81161	ENSG00000130921	ENSG00000130921	1.442	rs2851435
QTS000001	ftp://ftp.ebi.ac.uk/pub/databases/spot/eQTL/sumstats/QTS000001/QTD000016/QTD000016.all.tsv.gz	ENSG00000139697	12	123227869	G	A	chr12_123227869_G_A	29	0.178571	0.545739	-0.0948889	0.156284	SNP	138	168	0.81161	ENSG00000139697	ENSG00000139697	11.737	rs2851435
QTS000001	ftp://ftp.ebi.ac.uk/pub/databases/spot/eQTL/sumstats/QTS000001/QTD000016/QTD000016.all.tsv.gz	ENSG00000139719	12	123227869	G	A	chr12_123227869_G_A	29	0.178571	0.319255	-0.16071	0.160192	SNP	138	168	0.81161	ENSG00000139719	ENSG00000139719	2.865	rs2851435
QTS000001	ftp://ftp.ebi.ac.uk/pub/databases/spot/eQTL/sumstats/QTS000001/QTD000016/QTD000016.all.tsv.gz	ENSG00000139722	12	123227869	G	A	chr12_123227869_G_A	29	0.178571	0.211133	0.188831	0.149607	SNP	138	168	0.81161	ENSG00000139722	ENSG00000139722	15.626	rs2851435
QTS000001	ftp://ftp.ebi.ac.uk/pub/databases/spot/eQTL/sumstats/QTS000001/QTD000016/QTD000016.all.tsv.gz	ENSG00000139726	12	123227869	G	A	chr12_123227869_G_A	29	0.178571	0.865838	0.0256762	0.151412	SNP	138	168	0.81161	ENSG00000139726	ENSG00000139726	21.543	rs2851435
QTS000001	ftp://ftp.ebi.ac.uk/pub/databases/spot/eQTL/sumstats/QTS000001/QTD000016/QTD000016.all.tsv.gz	ENSG00000150977	12	123227869	G	A	chr12_123227869_G_A	29	0.178571	0.772649	-0.0409008	0.141014	SNP	138	168	0.81161	ENSG00000150977	ENSG00000150977	245.793	rs2851435
QTS000001	ftp://ftp.ebi.ac.uk/pub/databases/spot/eQTL/sumstats/QTS000001/QTD000016/QTD000016.all.tsv.gz	ENSG00000168778	12	123227869	G	A	chr12_123227869_G_A	29	0.178571	0.898576	0.0263145	0.205693	SNP	138	168	0.81161	ENSG00000168778	ENSG00000168778	1.63	rs2851435
QTS000001	ftp://ftp.ebi.ac.uk/pub/databases/spot/eQTL/sumstats/QTS000001/QTD000016/QTD000016.all.tsv.gz	ENSG00000178882	12	123227869	G	A	chr12_123227869_G_A	29	0.178571	0.575161	0.0569366	0.101104	SNP	138	168	0.81161	ENSG00000178882	ENSG00000178882	9.512	rs2851435
QTS000001	ftp://ftp.ebi.ac.uk/pub/databases/spot/eQTL/sumstats/QTS000001/QTD000016/QTD000016.all.tsv.gz	ENSG00000179195	12	123227869	G	A	chr12_123227869_G_A	29	0.178571	0.928608	-0.0187255	0.208237	SNP	138	168	0.81161	ENSG00000179195	ENSG00000179195	12.278	rs2851435
QTS000001	ftp://ftp.ebi.ac.uk/pub/databases/spot/eQTL/sumstats/QTS000001/QTD000016/QTD000016.all.tsv.gz	ENSG00000182782	12	123227869	G	A	chr12_123227869_G_A	29	0.178571	0.0954884	-0.282739	0.167274	SNP	138	168	0.81161	ENSG00000182782	ENSG00000182782	67.495	rs2851435
QTS000001	ftp://ftp.ebi.ac.uk/pub/databases/spot/eQTL/sumstats/QTS000001/QTD000016/QTD000016.all.tsv.gz	ENSG00000183955	12	123227869	G	A	chr12_123227869_G_A	29	0.178571	0.98252	-0.00318532	0.144857	SNP	138	168	0.81161	ENSG00000183955	ENSG00000183955	14.014	rs2851435
QTS000001	ftp://ftp.ebi.ac.uk/pub/databases/spot/eQTL/sumstats/QTS000001/QTD000016/QTD000016.all.tsv.gz	ENSG00000184209	12	123227869	G	A	chr12_123227869_G_A	29	0.178571	0.911759	0.0114759	0.103176	SNP	138	168	0.81161	ENSG00000184209	ENSG00000184209	5.086	rs2851435
QTS000001	ftp://ftp.ebi.ac.uk/pub/databases/spot/eQTL/sumstats/QTS000001/QTD000016/QTD000016.all.tsv.gz	ENSG00000184445	12	123227869	G	A	chr12_123227869_G_A	29	0.178571	0.526434	0.125307	0.19681	SNP	138	168	0.81161	ENSG00000184445	ENSG00000184445	1.402	rs2851435
QTS000001	ftp://ftp.ebi.ac.uk/pub/databases/spot/eQTL/sumstats/QTS000001/QTD000016/QTD000016.all.tsv.gz	ENSG00000185344	12	123227869	G	A	chr12_123227869_G_A	29	0.178571	0.787457	-0.0463445	0.171225	SNP	138	168	0.81161	ENSG00000185344	ENSG00000185344	2.744	rs2851435
QTS000001	ftp://ftp.ebi.ac.uk/pub/databases/spot/eQTL/sumstats/QTS000001/QTD000016/QTD000016.all.tsv.gz	ENSG00000188026	12	123227869	G	A	chr12_123227869_G_A	29	0.178571	0.751587	0.046823	0.147329	SNP	138	168	0.81161	ENSG00000188026	ENSG00000188026	1.166	rs2851435
QTS000001	ftp://ftp.ebi.ac.uk/pub/databases/spot/eQTL/sumstats/QTS000001/QTD000016/QTD000016.all.tsv.gz	ENSG00000196917	12	123227869	G	A	chr12_123227869_G_A	29	0.178571	0.258083	-0.129927	0.113936	SNP	138	168	0.81161	ENSG00000196917	ENSG00000196917	0.586	rs2851435
QTS000001	ftp://ftp.ebi.ac.uk/pub/databases/spot/eQTL/sumstats/QTS000001/QTD000016/QTD000016.all.tsv.gz	ENSG00000250091	12	123227869	G	A	chr12_123227869_G_A	29	0.178571	0.525763	-0.109509	0.171718	SNP	138	168	0.81161	ENSG00000250091	ENSG00000250091	0.296	rs2851435
QTS000001	ftp://ftp.ebi.ac.uk/pub/databases/spot/eQTL/sumstats/QTS000001/QTD000016/QTD000016.all.tsv.gz	ENSG00000255398	12	123227869	G	A	chr12_123227869_G_A	29	0.178571	0.164289	-0.222721	0.158437	SNP	138	168	0.81161	ENSG00000255398	ENSG00000255398	101.095	rs2851435
QTS000001	ftp://ftp.ebi.ac.uk/pub/databases/spot/eQTL/sumstats/QTS000001/QTD000016/QTD000016.all.tsv.gz	ENSG00000256092	12	123227869	G	A	chr12_123227869_G_A	29	0.178571	0.128777	0.205576	0.13372	SNP	138	168	0.81161	ENSG00000256092	ENSG00000256092	0.697	rs2851435
QTS000001	ftp://ftp.ebi.ac.uk/pub/databases/spot/eQTL/sumstats/QTS000001/QTD000016/QTD000016.all.tsv.gz	ENSG00000256152	12	123227869	G	A	chr12_123227869_G_A	29	0.178571	0.119967	-0.276331	0.175514	SNP	138	168	0.81161	ENSG00000256152	ENSG00000256152	3.402	rs2851435
QTS000001	ftp://ftp.ebi.ac.uk/pub/databases/spot/eQTL/sumstats/QTS000001/QTD000016/QTD000016.all.tsv.gz	ENSG00000269938	12	123227869	G	A	chr12_123227869_G_A	29	0.178571	0.643081	0.0757455	0.162739	SNP	138	168	0.81161	ENSG00000269938	ENSG00000269938	0.644	rs2851435
QTS000001	ftp://ftp.ebi.ac.uk/pub/databases/spot/eQTL/sumstats/QTS000001/QTD000016/QTD000016.all.tsv.gz	ENSG00000269997	12	123227869	G	A	chr12_123227869_G_A	29	0.178571	0.257137	-0.17913	0.156768	SNP	138	168	0.81161	ENSG00000269997	ENSG00000269997	0.737	rs2851435
QTS000001	ftp://ftp.ebi.ac.uk/pub/databases/spot/eQTL/sumstats/QTS000001/QTD000016/QTD000016.all.tsv.gz	ENSG00000270048	12	123227869	G	A	chr12_123227869_G_A	29	0.178571	0.816178	-0.0427476	0.183188	SNP	138	168	0.81161	ENSG00000270048	ENSG00000270048	0.806	rs2851435
QTS000001	ftp://ftp.ebi.ac.uk/pub/databases/spot/eQTL/sumstats/QTS000001/QTD000016/QTD000016.all.tsv.gz	ENSG00000270061	12	123227869	G	A	chr12_123227869_G_A	29	0.178571	0.308572	-0.177926	0.173452	SNP	138	168	0.81161	ENSG00000270061	ENSG00000270061	0.943	rs2851435
QTS000001	ftp://ftp.ebi.ac.uk/pub/databases/spot/eQTL/sumstats/QTS000001/QTD000016/QTD000016.all.tsv.gz	ENSG00000270095	12	123227869	G	A	chr12_123227869_G_A	29	0.178571	0.743215	0.0492731	0.149804	SNP	138	168	0.81161	ENSG00000270095	ENSG00000270095	0.446	rs2851435
QTS000001	ftp://ftp.ebi.ac.uk/pub/databases/spot/eQTL/sumstats/QTS000001/QTD000016/QTD000016.all.tsv.gz	ENSG00000270130	12	123227869	G	A	chr12_123227869_G_A	29	0.178571	0.199644	-0.233462	0.180283	SNP	138	168	0.81161	ENSG00000270130	ENSG00000270130	0.519	rs2851435
QTS000001	ftp://ftp.ebi.ac.uk/pub/databases/spot/eQTL/sumstats/QTS000001/QTD000016/QTD000016.all.tsv.gz	ENSG00000033030	12	123228165	G	T	chr12_123228165_G_T	29	0.178571	0.96742	0.00386951	0.0943935	SNP	138	168	0.82045	ENSG00000033030	ENSG00000033030	7.115	rs1716172
QTS000001	ftp://ftp.ebi.ac.uk/pub/databases/spot/eQTL/sumstats/QTS000001/QTD000016/QTD000016.all.tsv.gz	ENSG00000051825	12	123228165	G	T	chr12_123228165_G_T	29	0.178571	0.113832	-0.237557	0.148333	SNP	138	168	0.82045	ENSG00000051825	ENSG00000051825	0.664	rs1716172
QTS000001	ftp://ftp.ebi.ac.uk/pub/databases/spot/eQTL/sumstats/QTS000001/QTD000016/QTD000016.all.tsv.gz	ENSG00000086598	12	123228165	G	T	chr12_123228165_G_T	29	0.178571	0.880407	0.0198581	0.1315	SNP	138	168	0.82045	ENSG00000086598	ENSG00000086598	144.309	rs1716172
QTS000001	ftp://ftp.ebi.ac.uk/pub/databases/spot/eQTL/sumstats/QTS000001/QTD000016/QTD000016.all.tsv.gz	ENSG00000090975	12	123228165	G	T	chr12_123228165_G_T	29	0.178571	0.541602	-0.0840922	0.137083	SNP	138	168	0.82045	ENSG00000090975	ENSG00000090975	0.459	rs1716172
QTS000001	ftp://ftp.ebi.ac.uk/pub/databases/spot/eQTL/sumstats/QTS000001/QTD000016/QTD000016.all.tsv.gz	ENSG00000111011	12	123228165	G	T	chr12_123228165_G_T	29	0.178571	0.603574	0.0918982	0.176163	SNP	138	168	0.82045	ENSG00000111011	ENSG00000111011	26.624	rs1716172
QTS000001	ftp://ftp.ebi.ac.uk/pub/databases/spot/eQTL/sumstats/QTS000001/QTD000016/QTD000016.all.tsv.gz	ENSG00000111328	12	123228165	G	T	chr12_123228165_G_T	29	0.178571	0.215794	0.139549	0.111706	SNP	138	168	0.82045	ENSG00000111328	ENSG00000111328	13.302	rs1716172
QTS000001	ftp://ftp.ebi.ac.uk/pub/databases/spot/eQTL/sumstats/QTS000001/QTD000016/QTD000016.all.tsv.gz	ENSG00000111358	12	123228165	G	T	chr12_123228165_G_T	29	0.178571	0.559996	0.0888926	0.151775	SNP	138	168	0.82045	ENSG00000111358	ENSG00000111358	13.098	rs1716172
QTS000001	ftp://ftp.ebi.ac.uk/pub/databases/spot/eQTL/sumstats/QTS000001/QTD000016/QTD000016.all.tsv.gz	ENSG00000111361	12	123228165	G	T	chr12_123228165_G_T	29	0.178571	0.700394	-0.0539443	0.13961	SNP	138	168	0.82045	ENSG00000111361	ENSG00000111361	7.404	rs1716172
QTS000001	ftp://ftp.ebi.ac.uk/pub/databases/spot/eQTL/sumstats/QTS000001/QTD000016/QTD000016.all.tsv.gz	ENSG00000111364	12	123228165	G	T	chr12_123228165_G_T	29	0.178571	0.477659	0.121014	0.169497	SNP	138	168	0.82045	ENSG00000111364	ENSG00000111364	1.052	rs1716172
QTS000001	ftp://ftp.ebi.ac.uk/pub/databases/spot/eQTL/sumstats/QTS000001/QTD000016/QTD000016.all.tsv.gz	ENSG00000119242	12	123228165	G	T	chr12_123228165_G_T	29	0.178571	0.0519711	-0.375496	0.189876	SNP	138	168	0.82045	ENSG00000119242	ENSG00000119242	13.014	rs1716172
QTS000001	ftp://ftp.ebi.ac.uk/pub/databases/spot/eQTL/sumstats/QTS000001/QTD000016/QTD000016.all.tsv.gz	ENSG00000130779	12	123228165	G	T	chr12_123228165_G_T	29	0.178571	0.00789052	-0.447413	0.163501	SNP	138	168	0.82045	ENSG00000130779	ENSG00000130779	15.534	rs1716172
QTS000001	ftp://ftp.ebi.ac.uk/pub/databases/spot/eQTL/sumstats/QTS000001/QTD000016/QTD000016.all.tsv.gz	ENSG00000130787	12	123228165	G	T	chr12_123228165_G_T	29	0.178571	0.101997	-0.276841	0.167042	SNP	138	168	0.82045	ENSG00000130787	ENSG00000130787	30.906	rs1716172
QTS000001	ftp://ftp.ebi.ac.uk/pub/databases/spot/eQTL/sumstats/QTS000001/QTD000016/QTD000016.all.tsv.gz	ENSG00000130921	12	123228165	G	T	chr12_123228165_G_T	29	0.178571	0.00452318	-0.440962	0.150228	SNP	138	168	0.82045	ENSG00000130921	ENSG00000130921	1.442	rs1716172
QTS000001	ftp://ftp.ebi.ac.uk/pub/databases/spot/eQTL/sumstats/QTS000001/QTD000016/QTD000016.all.tsv.gz	ENSG00000139697	12	123228165	G	T	chr12_123228165_G_T	29	0.178571	0.547533	-0.0945383	0.156406	SNP	138	168	0.82045	ENSG00000139697	ENSG00000139697	11.737	rs1716172
QTS000001	ftp://ftp.ebi.ac.uk/pub/databases/spot/eQTL/sumstats/QTS000001/QTD000016/QTD000016.all.tsv.gz	ENSG00000139719	12	123228165	G	T	chr12_123228165_G_T	29	0.178571	0.326596	-0.158427	0.160348	SNP	138	168	0.82045	ENSG00000139719	ENSG00000139719	2.865	rs1716172
QTS000001	ftp://ftp.ebi.ac.uk/pub/databases/spot/eQTL/sumstats/QTS000001/QTD000016/QTD000016.all.tsv.gz	ENSG00000139722	12	123228165	G	T	chr12_123228165_G_T	29	0.178571	0.224627	0.183572	0.149818	SNP	138	168	0.82045	ENSG00000139722	ENSG00000139722	15.626	rs1716172
QTS000001	ftp://ftp.ebi.ac.uk/pub/databases/spot/eQTL/sumstats/QTS000001/QTD000016/QTD000016.all.tsv.gz	ENSG00000139726	12	123228165	G	T	chr12_123228165_G_T	29	0.178571	0.866265	0.025613	0.151527	SNP	138	168	0.82045	ENSG00000139726	ENSG00000139726	21.543	rs1716172
QTS000001	ftp://ftp.ebi.ac.uk/pub/databases/spot/eQTL/sumstats/QTS000001/QTD000016/QTD000016.all.tsv.gz	ENSG00000150977	12	123228165	G	T	chr12_123228165_G_T	29	0.178571	0.767328	-0.0419173	0.141117	SNP	138	168	0.82045	ENSG00000150977	ENSG00000150977	245.793	rs1716172
QTS000001	ftp://ftp.ebi.ac.uk/pub/databases/spot/eQTL/sumstats/QTS000001/QTD000016/QTD000016.all.tsv.gz	ENSG00000168778	12	123228165	G	T	chr12_123228165_G_T	29	0.178571	0.88071	0.0310048	0.20584	SNP	138	168	0.82045	ENSG00000168778	ENSG00000168778	1.63	rs1716172
QTS000001	ftp://ftp.ebi.ac.uk/pub/databases/spot/eQTL/sumstats/QTS000001/QTD000016/QTD000016.all.tsv.gz	ENSG00000178882	12	123228165	G	T	chr12_123228165_G_T	29	0.178571	0.578894	0.0564254	0.101186	SNP	138	168	0.82045	ENSG00000178882	ENSG00000178882	9.512	rs1716172
QTS000001	ftp://ftp.ebi.ac.uk/pub/databases/spot/eQTL/sumstats/QTS000001/QTD000016/QTD000016.all.tsv.gz	ENSG00000179195	12	123228165	G	T	chr12_123228165_G_T	29	0.178571	0.907034	-0.0244251	0.208387	SNP	138	168	0.82045	ENSG00000179195	ENSG00000179195	12.278	rs1716172
QTS000001	ftp://ftp.ebi.ac.uk/pub/databases/spot/eQTL/sumstats/QTS000001/QTD000016/QTD000016.all.tsv.gz	ENSG00000182782	12	123228165	G	T	chr12_123228165_G_T	29	0.178571	0.100293	-0.279012	0.167497	SNP	138	168	0.82045	ENSG00000182782	ENSG00000182782	67.495	rs1716172
QTS000001	ftp://ftp.ebi.ac.uk/pub/databases/spot/eQTL/sumstats/QTS000001/QTD000016/QTD000016.all.tsv.gz	ENSG00000183955	12	123228165	G	T	chr12_123228165_G_T	29	0.178571	0.974078	-0.00472774	0.144966	SNP	138	168	0.82045	ENSG00000183955	ENSG00000183955	14.014	rs1716172
QTS000001	ftp://ftp.ebi.ac.uk/pub/databases/spot/eQTL/sumstats/QTS000001/QTD000016/QTD000016.all.tsv.gz	ENSG00000184209	12	123228165	G	T	chr12_123228165_G_T	29	0.178571	0.926799	0.00952128	0.103257	SNP	138	168	0.82045	ENSG00000184209	ENSG00000184209	5.086	rs1716172
QTS000001	ftp://ftp.ebi.ac.uk/pub/databases/spot/eQTL/sumstats/QTS000001/QTD000016/QTD000016.all.tsv.gz	ENSG00000184445	12	123228165	G	T	chr12_123228165_G_T	29	0.178571	0.527777	0.124996	0.196963	SNP	138	168	0.82045	ENSG00000184445	ENSG00000184445	1.402	rs1716172
QTS000001	ftp://ftp.ebi.ac.uk/pub/databases/spot/eQTL/sumstats/QTS000001/QTD000016/QTD000016.all.tsv.gz	ENSG00000185344	12	123228165	G	T	chr12_123228165_G_T	29	0.178571	0.78733	-0.046408	0.171355	SNP	138	168	0.82045	ENSG00000185344	ENSG00000185344	2.744	rs1716172
QTS000001	ftp://ftp.ebi.ac.uk/pub/databases/spot/eQTL/sumstats/QTS000001/QTD000016/QTD000016.all.tsv.gz	ENSG00000188026	12	123228165	G	T	chr12_123228165_G_T	29	0.178571	0.768713	0.0435317	0.147456	SNP	138	168	0.82045	ENSG00000188026	ENSG00000188026	1.166	rs1716172
QTS000001	ftp://ftp.ebi.ac.uk/pub/databases/spot/eQTL/sumstats/QTS000001/QTD000016/QTD000016.all.tsv.gz	ENSG00000196917	12	123228165	G	T	chr12_123228165_G_T	29	0.178571	0.265531	-0.12803	0.114055	SNP	138	168	0.82045	ENSG00000196917	ENSG00000196917	0.586	rs1716172
QTS000001	ftp://ftp.ebi.ac.uk/pub/databases/spot/eQTL/sumstats/QTS000001/QTD000016/QTD000016.all.tsv.gz	ENSG00000250091	12	123228165	G	T	chr12_123228165_G_T	29	0.178571	0.517895	-0.111677	0.171828	SNP	138	168	0.82045	ENSG00000250091	ENSG00000250091	0.296	rs1716172
QTS000001	ftp://ftp.ebi.ac.uk/pub/databases/spot/eQTL/sumstats/QTS000001/QTD000016/QTD000016.all.tsv.gz	ENSG00000255398	12	123228165	G	T	chr12_123228165_G_T	29	0.178571	0.170338	-0.219781	0.15862	SNP	138	168	0.82045	ENSG00000255398	ENSG00000255398	101.095	rs1716172
QTS000001	ftp://ftp.ebi.ac.uk/pub/databases/spot/eQTL/sumstats/QTS000001/QTD000016/QTD000016.all.tsv.gz	ENSG00000256092	12	123228165	G	T	chr12_123228165_G_T	29	0.178571	0.136831	0.201569	0.133913	SNP	138	168	0.82045	ENSG00000256092	ENSG00000256092	0.697	rs1716172
QTS000001	ftp://ftp.ebi.ac.uk/pub/databases/spot/eQTL/sumstats/QTS000001/QTD000016/QTD000016.all.tsv.gz	ENSG00000256152	12	123228165	G	T	chr12_123228165_G_T	29	0.178571	0.126277	-0.272002	0.17575	SNP	138	168	0.82045	ENSG00000256152	ENSG00000256152	3.402	rs1716172
QTS000001	ftp://ftp.ebi.ac.uk/pub/databases/spot/eQTL/sumstats/QTS000001/QTD000016/QTD000016.all.tsv.gz	ENSG00000269938	12	123228165	G	T	chr12_123228165_G_T	29	0.178571	0.616914	0.0818174	0.16282	SNP	138	168	0.82045	ENSG00000269938	ENSG00000269938	0.644	rs1716172
QTS000001	ftp://ftp.ebi.ac.uk/pub/databases/spot/eQTL/sumstats/QTS000001/QTD000016/QTD000016.all.tsv.gz	ENSG00000269997	12	123228165	G	T	chr12_123228165_G_T	29	0.178571	0.256801	-0.179391	0.156885	SNP	138	168	0.82045	ENSG00000269997	ENSG00000269997	0.737	rs1716172
QTS000001	ftp://ftp.ebi.ac.uk/pub/databases/spot/eQTL/sumstats/QTS000001/QTD000016/QTD000016.all.tsv.gz	ENSG00000270048	12	123228165	G	T	chr12_123228165_G_T	29	0.178571	0.826857	-0.0402544	0.183336	SNP	138	168	0.82045	ENSG00000270048	ENSG00000270048	0.806	rs1716172
QTS000001	ftp://ftp.ebi.ac.uk/pub/databases/spot/eQTL/sumstats/QTS000001/QTD000016/QTD000016.all.tsv.gz	ENSG00000270061	12	123228165	G	T	chr12_123228165_G_T	29	0.178571	0.311984	-0.176819	0.173602	SNP	138	168	0.82045	ENSG00000270061	ENSG00000270061	0.943	rs1716172
QTS000001	ftp://ftp.ebi.ac.uk/pub/databases/spot/eQTL/sumstats/QTS000001/QTD000016/QTD000016.all.tsv.gz	ENSG00000270095	12	123228165	G	T	chr12_123228165_G_T	29	0.178571	0.737497	0.0504491	0.149913	SNP	138	168	0.82045	ENSG00000270095	ENSG00000270095	0.446	rs1716172
QTS000001	ftp://ftp.ebi.ac.uk/pub/databases/spot/eQTL/sumstats/QTS000001/QTD000016/QTD000016.all.tsv.gz	ENSG00000270130	12	123228165	G	T	chr12_123228165_G_T	29	0.178571	0.212533	-0.227168	0.180539	SNP	138	168	0.82045	ENSG00000270130	ENSG00000270130	0.519	rs1716172
QTS000001	ftp://ftp.ebi.ac.uk/pub/databases/spot/eQTL/sumstats/QTS000001/QTD000016/QTD000016.all.tsv.gz	ENSG00000033030	12	123229689	A	G	chr12_123229689_A_G	29	0.178571	0.967962	0.00379512	0.0941462	SNP	138	168	0.8285	ENSG00000033030	ENSG00000033030	7.115	rs1727334
QTS000001	ftp://ftp.ebi.ac.uk/pub/databases/spot/eQTL/sumstats/QTS000001/QTD000016/QTD000016.all.tsv.gz	ENSG00000051825	12	123229689	A	G	chr12_123229689_A_G	29	0.178571	0.11231	-0.237919	0.147921	SNP	138	168	0.8285	ENSG00000051825	ENSG00000051825	0.664	rs1727334
QTS000001	ftp://ftp.ebi.ac.uk/pub/databases/spot/eQTL/sumstats/QTS000001/QTD000016/QTD000016.all.tsv.gz	ENSG00000086598	12	123229689	A	G	chr12_123229689_A_G	29	0.178571	0.891757	0.0179143	0.131159	SNP	138	168	0.8285	ENSG00000086598	ENSG00000086598	144.309	rs1727334
QTS000001	ftp://ftp.ebi.ac.uk/pub/databases/spot/eQTL/sumstats/QTS000001/QTD000016/QTD000016.all.tsv.gz	ENSG00000090975	12	123229689	A	G	chr12_123229689_A_G	29	0.178571	0.526019	-0.0871193	0.136694	SNP	138	168	0.8285	ENSG00000090975	ENSG00000090975	0.459	rs1727334
QTS000001	ftp://ftp.ebi.ac.uk/pub/databases/spot/eQTL/sumstats/QTS000001/QTD000016/QTD000016.all.tsv.gz	ENSG00000111011	12	123229689	A	G	chr12_123229689_A_G	29	0.178571	0.602773	0.0918599	0.1757	SNP	138	168	0.8285	ENSG00000111011	ENSG00000111011	26.624	rs1727334
QTS000001	ftp://ftp.ebi.ac.uk/pub/databases/spot/eQTL/sumstats/QTS000001/QTD000016/QTD000016.all.tsv.gz	ENSG00000111328	12	123229689	A	G	chr12_123229689_A_G	29	0.178571	0.22339	0.136934	0.111454	SNP	138	168	0.8285	ENSG00000111328	ENSG00000111328	13.302	rs1727334
QTS000001	ftp://ftp.ebi.ac.uk/pub/databases/spot/eQTL/sumstats/QTS000001/QTD000016/QTD000016.all.tsv.gz	ENSG00000111358	12	123229689	A	G	chr12_123229689_A_G	29	0.178571	0.552298	0.0904004	0.151362	SNP	138	168	0.8285	ENSG00000111358	ENSG00000111358	13.098	rs1727334
QTS000001	ftp://ftp.ebi.ac.uk/pub/databases/spot/eQTL/sumstats/QTS000001/QTD000016/QTD000016.all.tsv.gz	ENSG00000111361	12	123229689	A	G	chr12_123229689_A_G	29	0.178571	0.701029	-0.0536832	0.139244	SNP	138	168	0.8285	ENSG00000111361	ENSG00000111361	7.404	rs1727334
QTS000001	ftp://ftp.ebi.ac.uk/pub/databases/spot/eQTL/sumstats/QTS000001/QTD000016/QTD000016.all.tsv.gz	ENSG00000111364	12	123229689	A	G	chr12_123229689_A_G	29	0.178571	0.47238	0.122143	0.169038	SNP	138	168	0.8285	ENSG00000111364	ENSG00000111364	1.052	rs1727334
QTS000001	ftp://ftp.ebi.ac.uk/pub/databases/spot/eQTL/sumstats/QTS000001/QTD000016/QTD000016.all.tsv.gz	ENSG00000119242	12	123229689	A	G	chr12_123229689_A_G	29	0.178571	0.0529882	-0.372945	0.189423	SNP	138	168	0.8285	ENSG00000119242	ENSG00000119242	13.014	rs1727334
QTS000001	ftp://ftp.ebi.ac.uk/pub/databases/spot/eQTL/sumstats/QTS000001/QTD000016/QTD000016.all.tsv.gz	ENSG00000130779	12	123229689	A	G	chr12_123229689_A_G	29	0.178571	0.00800507	-0.445465	0.163103	SNP	138	168	0.8285	ENSG00000130779	ENSG00000130779	15.534	rs1727334
QTS000001	ftp://ftp.ebi.ac.uk/pub/databases/spot/eQTL/sumstats/QTS000001/QTD000016/QTD000016.all.tsv.gz	ENSG00000130787	12	123229689	A	G	chr12_123229689_A_G	29	0.178571	0.0973496	-0.279854	0.166514	SNP	138	168	0.8285	ENSG00000130787	ENSG00000130787	30.906	rs1727334
QTS000001	ftp://ftp.ebi.ac.uk/pub/databases/spot/eQTL/sumstats/QTS000001/QTD000016/QTD000016.all.tsv.gz	ENSG00000130921	12	123229689	A	G	chr12_123229689_A_G	29	0.178571	0.00412054	-0.444125	0.14965	SNP	138	168	0.8285	ENSG00000130921	ENSG00000130921	1.442	rs1727334
QTS000001	ftp://ftp.ebi.ac.uk/pub/databases/spot/eQTL/sumstats/QTS000001/QTD000016/QTD000016.all.tsv.gz	ENSG00000139697	12	123229689	A	G	chr12_123229689_A_G	29	0.178571	0.549702	-0.0937817	0.156001	SNP	138	168	0.8285	ENSG00000139697	ENSG00000139697	11.737	rs1727334
QTS000001	ftp://ftp.ebi.ac.uk/pub/databases/spot/eQTL/sumstats/QTS000001/QTD000016/QTD000016.all.tsv.gz	ENSG00000139719	12	123229689	A	G	chr12_123229689_A_G	29	0.178571	0.329289	-0.15714	0.15994	SNP	138	168	0.8285	ENSG00000139719	ENSG00000139719	2.865	rs1727334
QTS000001	ftp://ftp.ebi.ac.uk/pub/databases/spot/eQTL/sumstats/QTS000001/QTD000016/QTD000016.all.tsv.gz	ENSG00000139722	12	123229689	A	G	chr12_123229689_A_G	29	0.178571	0.223527	0.183522	0.149417	SNP	138	168	0.8285	ENSG00000139722	ENSG00000139722	15.626	rs1727334
QTS000001	ftp://ftp.ebi.ac.uk/pub/databases/spot/eQTL/sumstats/QTS000001/QTD000016/QTD000016.all.tsv.gz	ENSG00000139726	12	123229689	A	G	chr12_123229689_A_G	29	0.178571	0.862934	0.0261884	0.151128	SNP	138	168	0.8285	ENSG00000139726	ENSG00000139726	21.543	rs1727334
QTS000001	ftp://ftp.ebi.ac.uk/pub/databases/spot/eQTL/sumstats/QTS000001/QTD000016/QTD000016.all.tsv.gz	ENSG00000150977	12	123229689	A	G	chr12_123229689_A_G	29	0.178571	0.767761	-0.0417275	0.140747	SNP	138	168	0.8285	ENSG00000150977	ENSG00000150977	245.793	rs1727334
QTS000001	ftp://ftp.ebi.ac.uk/pub/databases/spot/eQTL/sumstats/QTS000001/QTD000016/QTD000016.all.tsv.gz	ENSG00000168778	12	123229689	A	G	chr12_123229689_A_G	29	0.178571	0.895958	0.0269472	0.205309	SNP	138	168	0.8285	ENSG00000168778	ENSG00000168778	1.63	rs1727334
QTS000001	ftp://ftp.ebi.ac.uk/pub/databases/spot/eQTL/sumstats/QTS000001/QTD000016/QTD000016.all.tsv.gz	ENSG00000178882	12	123229689	A	G	chr12_123229689_A_G	29	0.178571	0.57473	0.0568944	0.100916	SNP	138	168	0.8285	ENSG00000178882	ENSG00000178882	9.512	rs1727334
QTS000001	ftp://ftp.ebi.ac.uk/pub/databases/spot/eQTL/sumstats/QTS000001/QTD000016/QTD000016.all.tsv.gz	ENSG00000179195	12	123229689	A	G	chr12_123229689_A_G	29	0.178571	0.903828	-0.025205	0.207839	SNP	138	168	0.8285	ENSG00000179195	ENSG00000179195	12.278	rs1727334
QTS000001	ftp://ftp.ebi.ac.uk/pub/databases/spot/eQTL/sumstats/QTS000001/QTD000016/QTD000016.all.tsv.gz	ENSG00000182782	12	123229689	A	G	chr12_123229689_A_G	29	0.178571	0.0952608	-0.282402	0.166957	SNP	138	168	0.8285	ENSG00000182782	ENSG00000182782	67.495	rs1727334
QTS000001	ftp://ftp.ebi.ac.uk/pub/databases/spot/eQTL/sumstats/QTS000001/QTD000016/QTD000016.all.tsv.gz	ENSG00000183955	12	123229689	A	G	chr12_123229689_A_G	29	0.178571	0.979832	-0.0036684	0.144586	SNP	138	168	0.8285	ENSG00000183955	ENSG00000183955	14.014	rs1727334
QTS000001	ftp://ftp.ebi.ac.uk/pub/databases/spot/eQTL/sumstats/QTS000001/QTD000016/QTD000016.all.tsv.gz	ENSG00000184209	12	123229689	A	G	chr12_123229689_A_G	29	0.178571	0.92605	0.00959366	0.102986	SNP	138	168	0.8285	ENSG00000184209	ENSG00000184209	5.086	rs1727334
QTS000001	ftp://ftp.ebi.ac.uk/pub/databases/spot/eQTL/sumstats/QTS000001/QTD000016/QTD000016.all.tsv.gz	ENSG00000184445	12	123229689	A	G	chr12_123229689_A_G	29	0.178571	0.522987	0.126115	0.196434	SNP	138	168	0.8285	ENSG00000184445	ENSG00000184445	1.402	rs1727334
QTS000001	ftp://ftp.ebi.ac.uk/pub/databases/spot/eQTL/sumstats/QTS000001/QTD000016/QTD000016.all.tsv.gz	ENSG00000185344	12	123229689	A	G	chr12_123229689_A_G	29	0.178571	0.785417	-0.0467129	0.170904	SNP	138	168	0.8285	ENSG00000185344	ENSG00000185344	2.744	rs1727334
QTS000001	ftp://ftp.ebi.ac.uk/pub/databases/spot/eQTL/sumstats/QTS000001/QTD000016/QTD000016.all.tsv.gz	ENSG00000188026	12	123229689	A	G	chr12_123229689_A_G	29	0.178571	0.760563	0.0449939	0.147062	SNP	138	168	0.8285	ENSG00000188026	ENSG00000188026	1.166	rs1727334
QTS000001	ftp://ftp.ebi.ac.uk/pub/databases/spot/eQTL/sumstats/QTS000001/QTD000016/QTD000016.all.tsv.gz	ENSG00000196917	12	123229689	A	G	chr12_123229689_A_G	29	0.178571	0.261597	-0.128741	0.113739	SNP	138	168	0.8285	ENSG00000196917	ENSG00000196917	0.586	rs1727334
QTS000001	ftp://ftp.ebi.ac.uk/pub/databases/spot/eQTL/sumstats/QTS000001/QTD000016/QTD000016.all.tsv.gz	ENSG00000250091	12	123229689	A	G	chr12_123229689_A_G	29	0.178571	0.512841	-0.112728	0.171365	SNP	138	168	0.8285	ENSG00000250091	ENSG00000250091	0.296	rs1727334
QTS000001	ftp://ftp.ebi.ac.uk/pub/databases/spot/eQTL/sumstats/QTS000001/QTD000016/QTD000016.all.tsv.gz	ENSG00000255398	12	123229689	A	G	chr12_123229689_A_G	29	0.178571	0.163248	-0.222848	0.158131	SNP	138	168	0.8285	ENSG00000255398	ENSG00000255398	101.095	rs1727334
QTS000001	ftp://ftp.ebi.ac.uk/pub/databases/spot/eQTL/sumstats/QTS000001/QTD000016/QTD000016.all.tsv.gz	ENSG00000256092	12	123229689	A	G	chr12_123229689_A_G	29	0.178571	0.134904	0.202017	0.133541	SNP	138	168	0.8285	ENSG00000256092	ENSG00000256092	0.697	rs1727334
QTS000001	ftp://ftp.ebi.ac.uk/pub/databases/spot/eQTL/sumstats/QTS000001/QTD000016/QTD000016.all.tsv.gz	ENSG00000256152	12	123229689	A	G	chr12_123229689_A_G	29	0.178571	0.123544	-0.273228	0.175246	SNP	138	168	0.8285	ENSG00000256152	ENSG00000256152	3.402	rs1727334
QTS000001	ftp://ftp.ebi.ac.uk/pub/databases/spot/eQTL/sumstats/QTS000001/QTD000016/QTD000016.all.tsv.gz	ENSG00000269938	12	123229689	A	G	chr12_123229689_A_G	29	0.178571	0.622832	0.0802372	0.162403	SNP	138	168	0.8285	ENSG00000269938	ENSG00000269938	0.644	rs1727334
QTS000001	ftp://ftp.ebi.ac.uk/pub/databases/spot/eQTL/sumstats/QTS000001/QTD000016/QTD000016.all.tsv.gz	ENSG00000269997	12	123229689	A	G	chr12_123229689_A_G	29	0.178571	0.261102	-0.177328	0.156501	SNP	138	168	0.8285	ENSG00000269997	ENSG00000269997	0.737	rs1727334
QTS000001	ftp://ftp.ebi.ac.uk/pub/databases/spot/eQTL/sumstats/QTS000001/QTD000016/QTD000016.all.tsv.gz	ENSG00000270048	12	123229689	A	G	chr12_123229689_A_G	29	0.178571	0.820432	-0.0416636	0.18285	SNP	138	168	0.8285	ENSG00000270048	ENSG00000270048	0.806	rs1727334
QTS000001	ftp://ftp.ebi.ac.uk/pub/databases/spot/eQTL/sumstats/QTS000001/QTD000016/QTD000016.all.tsv.gz	ENSG00000270061	12	123229689	A	G	chr12_123229689_A_G	29	0.178571	0.315044	-0.175253	0.173164	SNP	138	168	0.8285	ENSG00000270061	ENSG00000270061	0.943	rs1727334
QTS000001	ftp://ftp.ebi.ac.uk/pub/databases/spot/eQTL/sumstats/QTS000001/QTD000016/QTD000016.all.tsv.gz	ENSG00000270095	12	123229689	A	G	chr12_123229689_A_G	29	0.178571	0.723233	0.0531624	0.149505	SNP	138	168	0.8285	ENSG00000270095	ENSG00000270095	0.446	rs1727334
QTS000001	ftp://ftp.ebi.ac.uk/pub/databases/spot/eQTL/sumstats/QTS000001/QTD000016/QTD000016.all.tsv.gz	ENSG00000270130	12	123229689	A	G	chr12_123229689_A_G	29	0.178571	0.211839	-0.226913	0.18006	SNP	138	168	0.8285	ENSG00000270130	ENSG00000270130	0.519	rs1727334
QTS000001	ftp://ftp.ebi.ac.uk/pub/databases/spot/eQTL/sumstats/QTS000001/QTD000016/QTD000016.all.tsv.gz	ENSG00000033030	12	123229821	A	ATT	chr12_123229821_A_ATT	35	0.25	0.721188	0.0263906	0.0736481	INDEL	126	168	0.74926	ENSG00000033030	ENSG00000033030	7.115	rs370919298
QTS000001	ftp://ftp.ebi.ac.uk/pub/databases/spot/eQTL/sumstats/QTS000001/QTD000016/QTD000016.all.tsv.gz	ENSG00000033030	12	123229821	A	ATTT	chr12_123229821_A_ATTT	12	0.0714286	0.500502	-0.0977721	0.144363	INDEL	12	168	0.54727	ENSG00000033030	ENSG00000033030	7.115	rs370919298
QTS000001	ftp://ftp.ebi.ac.uk/pub/databases/spot/eQTL/sumstats/QTS000001/QTD000016/QTD000016.all.tsv.gz	ENSG00000051825	12	123229821	A	ATT	chr12_123229821_A_ATT	35	0.25	0.156942	-0.166368	0.11626	INDEL	126	168	0.74926	ENSG00000051825	ENSG00000051825	0.664	rs370919298
QTS000001	ftp://ftp.ebi.ac.uk/pub/databases/spot/eQTL/sumstats/QTS000001/QTD000016/QTD000016.all.tsv.gz	ENSG00000051825	12	123229821	A	ATTT	chr12_123229821_A_ATTT	12	0.0714286	0.736117	0.0783669	0.231606	INDEL	12	168	0.54727	ENSG00000051825	ENSG00000051825	0.664	rs370919298
QTS000001	ftp://ftp.ebi.ac.uk/pub/databases/spot/eQTL/sumstats/QTS000001/QTD000016/QTD000016.all.tsv.gz	ENSG00000086598	12	123229821	A	ATT	chr12_123229821_A_ATT	35	0.25	0.468381	-0.0746041	0.102317	INDEL	126	168	0.74926	ENSG00000086598	ENSG00000086598	144.309	rs370919298
QTS000001	ftp://ftp.ebi.ac.uk/pub/databases/spot/eQTL/sumstats/QTS000001/QTD000016/QTD000016.all.tsv.gz	ENSG00000086598	12	123229821	A	ATTT	chr12_123229821_A_ATTT	12	0.0714286	0.108029	0.322463	0.198042	INDEL	12	168	0.54727	ENSG00000086598	ENSG00000086598	144.309	rs370919298
QTS000001	ftp://ftp.ebi.ac.uk/pub/databases/spot/eQTL/sumstats/QTS000001/QTD000016/QTD000016.all.tsv.gz	ENSG00000090975	12	123229821	A	ATT	chr12_123229821_A_ATT	35	0.25	0.97657	-0.00316412	0.107345	INDEL	126	168	0.74926	ENSG00000090975	ENSG00000090975	0.459	rs370919298
QTS000001	ftp://ftp.ebi.ac.uk/pub/databases/spot/eQTL/sumstats/QTS000001/QTD000016/QTD000016.all.tsv.gz	ENSG00000090975	12	123229821	A	ATTT	chr12_123229821_A_ATTT	12	0.0714286	0.383749	-0.183868	0.209752	INDEL	12	168	0.54727	ENSG00000090975	ENSG00000090975	0.459	rs370919298
QTS000001	ftp://ftp.ebi.ac.uk/pub/databases/spot/eQTL/sumstats/QTS000001/QTD000016/QTD000016.all.tsv.gz	ENSG00000111011	12	123229821	A	ATT	chr12_123229821_A_ATT	35	0.25	0.462776	0.101384	0.137303	INDEL	126	168	0.74926	ENSG00000111011	ENSG00000111011	26.624	rs370919298
QTS000001	ftp://ftp.ebi.ac.uk/pub/databases/spot/eQTL/sumstats/QTS000001/QTD000016/QTD000016.all.tsv.gz	ENSG00000111011	12	123229821	A	ATTT	chr12_123229821_A_ATTT	12	0.0714286	0.510431	-0.178624	0.269988	INDEL	12	168	0.54727	ENSG00000111011	ENSG00000111011	26.624	rs370919298
QTS000001	ftp://ftp.ebi.ac.uk/pub/databases/spot/eQTL/sumstats/QTS000001/QTD000016/QTD000016.all.tsv.gz	ENSG00000111328	12	123229821	A	ATT	chr12_123229821_A_ATT	35	0.25	0.602721	0.0460371	0.0880425	INDEL	126	168	0.74926	ENSG00000111328	ENSG00000111328	13.302	rs370919298
QTS000001	ftp://ftp.ebi.ac.uk/pub/databases/spot/eQTL/sumstats/QTS000001/QTD000016/QTD000016.all.tsv.gz	ENSG00000111328	12	123229821	A	ATTT	chr12_123229821_A_ATTT	12	0.0714286	0.387869	0.149806	0.172392	INDEL	12	168	0.54727	ENSG00000111328	ENSG00000111328	13.302	rs370919298
QTS000001	ftp://ftp.ebi.ac.uk/pub/databases/spot/eQTL/sumstats/QTS000001/QTD000016/QTD000016.all.tsv.gz	ENSG00000111358	12	123229821	A	ATT	chr12_123229821_A_ATT	35	0.25	0.178696	0.159314	0.117263	INDEL	126	168	0.74926	ENSG00000111358	ENSG00000111358	13.098	rs370919298
QTS000001	ftp://ftp.ebi.ac.uk/pub/databases/spot/eQTL/sumstats/QTS000001/QTD000016/QTD000016.all.tsv.gz	ENSG00000111358	12	123229821	A	ATTT	chr12_123229821_A_ATTT	12	0.0714286	0.0899027	-0.393234	0.228616	INDEL	12	168	0.54727	ENSG00000111358	ENSG00000111358	13.098	rs370919298
QTS000001	ftp://ftp.ebi.ac.uk/pub/databases/spot/eQTL/sumstats/QTS000001/QTD000016/QTD000016.all.tsv.gz	ENSG00000111361	12	123229821	A	ATT	chr12_123229821_A_ATT	35	0.25	0.790949	-0.0290295	0.109089	INDEL	126	168	0.74926	ENSG00000111361	ENSG00000111361	7.404	rs370919298
QTS000001	ftp://ftp.ebi.ac.uk/pub/databases/spot/eQTL/sumstats/QTS000001/QTD000016/QTD000016.all.tsv.gz	ENSG00000111361	12	123229821	A	ATTT	chr12_123229821_A_ATTT	12	0.0714286	0.915408	-0.0228608	0.214435	INDEL	12	168	0.54727	ENSG00000111361	ENSG00000111361	7.404	rs370919298
QTS000001	ftp://ftp.ebi.ac.uk/pub/databases/spot/eQTL/sumstats/QTS000001/QTD000016/QTD000016.all.tsv.gz	ENSG00000111364	12	123229821	A	ATT	chr12_123229821_A_ATT	35	0.25	0.813269	-0.0314893	0.132801	INDEL	126	168	0.74926	ENSG00000111364	ENSG00000111364	1.052	rs370919298
QTS000001	ftp://ftp.ebi.ac.uk/pub/databases/spot/eQTL/sumstats/QTS000001/QTD000016/QTD000016.all.tsv.gz	ENSG00000111364	12	123229821	A	ATTT	chr12_123229821_A_ATTT	12	0.0714286	0.116949	0.40706	0.256399	INDEL	12	168	0.54727	ENSG00000111364	ENSG00000111364	1.052	rs370919298
QTS000001	ftp://ftp.ebi.ac.uk/pub/databases/spot/eQTL/sumstats/QTS000001/QTD000016/QTD000016.all.tsv.gz	ENSG00000119242	12	123229821	A	ATT	chr12_123229821_A_ATT	35	0.25	0.119308	-0.236196	0.14975	INDEL	126	168	0.74926	ENSG00000119242	ENSG00000119242	13.014	rs370919298
QTS000001	ftp://ftp.ebi.ac.uk/pub/databases/spot/eQTL/sumstats/QTS000001/QTD000016/QTD000016.all.tsv.gz	ENSG00000119242	12	123229821	A	ATTT	chr12_123229821_A_ATTT	12	0.0714286	0.947239	0.0198905	0.299484	INDEL	12	168	0.54727	ENSG00000119242	ENSG00000119242	13.014	rs370919298
QTS000001	ftp://ftp.ebi.ac.uk/pub/databases/spot/eQTL/sumstats/QTS000001/QTD000016/QTD000016.all.tsv.gz	ENSG00000130779	12	123229821	A	ATT	chr12_123229821_A_ATT	35	0.25	0.0906239	-0.225937	0.131654	INDEL	126	168	0.74926	ENSG00000130779	ENSG00000130779	15.534	rs370919298
QTS000001	ftp://ftp.ebi.ac.uk/pub/databases/spot/eQTL/sumstats/QTS000001/QTD000016/QTD000016.all.tsv.gz	ENSG00000130779	12	123229821	A	ATTT	chr12_123229821_A_ATTT	12	0.0714286	0.507912	-0.175242	0.2633	INDEL	12	168	0.54727	ENSG00000130779	ENSG00000130779	15.534	rs370919298
QTS000001	ftp://ftp.ebi.ac.uk/pub/databases/spot/eQTL/sumstats/QTS000001/QTD000016/QTD000016.all.tsv.gz	ENSG00000130787	12	123229821	A	ATT	chr12_123229821_A_ATT	35	0.25	0.236266	-0.157311	0.131666	INDEL	126	168	0.74926	ENSG00000130787	ENSG00000130787	30.906	rs370919298
QTS000001	ftp://ftp.ebi.ac.uk/pub/databases/spot/eQTL/sumstats/QTS000001/QTD000016/QTD000016.all.tsv.gz	ENSG00000130787	12	123229821	A	ATTT	chr12_123229821_A_ATTT	12	0.0714286	0.842861	-0.0519925	0.261291	INDEL	12	168	0.54727	ENSG00000130787	ENSG00000130787	30.906	rs370919298
QTS000001	ftp://ftp.ebi.ac.uk/pub/databases/spot/eQTL/sumstats/QTS000001/QTD000016/QTD000016.all.tsv.gz	ENSG00000130921	12	123229821	A	ATT	chr12_123229821_A_ATT	35	0.25	0.0131547	-0.30282	0.118968	INDEL	126	168	0.74926	ENSG00000130921	ENSG00000130921	1.442	rs370919298
QTS000001	ftp://ftp.ebi.ac.uk/pub/databases/spot/eQTL/sumstats/QTS000001/QTD000016/QTD000016.all.tsv.gz	ENSG00000130921	12	123229821	A	ATTT	chr12_123229821_A_ATTT	12	0.0714286	0.625107	0.11979	0.244058	INDEL	12	168	0.54727	ENSG00000130921	ENSG00000130921	1.442	rs370919298
QTS000001	ftp://ftp.ebi.ac.uk/pub/databases/spot/eQTL/sumstats/QTS000001/QTD000016/QTD000016.all.tsv.gz	ENSG00000139697	12	123229821	A	ATT	chr12_123229821_A_ATT	35	0.25	0.429528	-0.096879	0.12191	INDEL	126	168	0.74926	ENSG00000139697	ENSG00000139697	11.737	rs370919298
QTS000001	ftp://ftp.ebi.ac.uk/pub/databases/spot/eQTL/sumstats/QTS000001/QTD000016/QTD000016.all.tsv.gz	ENSG00000139697	12	123229821	A	ATTT	chr12_123229821_A_ATTT	12	0.0714286	0.540903	0.147465	0.239973	INDEL	12	168	0.54727	ENSG00000139697	ENSG00000139697	11.737	rs370919298
QTS000001	ftp://ftp.ebi.ac.uk/pub/databases/spot/eQTL/sumstats/QTS000001/QTD000016/QTD000016.all.tsv.gz	ENSG00000139719	12	123229821	A	ATT	chr12_123229821_A_ATT	35	0.25	0.116999	-0.196619	0.123864	INDEL	126	168	0.74926	ENSG00000139719	ENSG00000139719	2.865	rs370919298
QTS000001	ftp://ftp.ebi.ac.uk/pub/databases/spot/eQTL/sumstats/QTS000001/QTD000016/QTD000016.all.tsv.gz	ENSG00000139719	12	123229821	A	ATTT	chr12_123229821_A_ATTT	12	0.0714286	0.131347	0.372107	0.243694	INDEL	12	168	0.54727	ENSG00000139719	ENSG00000139719	2.865	rs370919298
QTS000001	ftp://ftp.ebi.ac.uk/pub/databases/spot/eQTL/sumstats/QTS000001/QTD000016/QTD000016.all.tsv.gz	ENSG00000139722	12	123229821	A	ATT	chr12_123229821_A_ATT	35	0.25	0.0221689	0.266399	0.113833	INDEL	126	168	0.74926	ENSG00000139722	ENSG00000139722	15.626	rs370919298
QTS000001	ftp://ftp.ebi.ac.uk/pub/databases/spot/eQTL/sumstats/QTS000001/QTD000016/QTD000016.all.tsv.gz	ENSG00000139722	12	123229821	A	ATTT	chr12_123229821_A_ATTT	12	0.0714286	0.0108698	-0.580164	0.221628	INDEL	12	168	0.54727	ENSG00000139722	ENSG00000139722	15.626	rs370919298
QTS000001	ftp://ftp.ebi.ac.uk/pub/databases/spot/eQTL/sumstats/QTS000001/QTD000016/QTD000016.all.tsv.gz	ENSG00000139726	12	123229821	A	ATT	chr12_123229821_A_ATT	35	0.25	0.313301	0.119332	0.117483	INDEL	126	168	0.74926	ENSG00000139726	ENSG00000139726	21.543	rs370919298
QTS000001	ftp://ftp.ebi.ac.uk/pub/databases/spot/eQTL/sumstats/QTS000001/QTD000016/QTD000016.all.tsv.gz	ENSG00000139726	12	123229821	A	ATTT	chr12_123229821_A_ATTT	12	0.0714286	0.0876717	-0.394391	0.227657	INDEL	12	168	0.54727	ENSG00000139726	ENSG00000139726	21.543	rs370919298
QTS000001	ftp://ftp.ebi.ac.uk/pub/databases/spot/eQTL/sumstats/QTS000001/QTD000016/QTD000016.all.tsv.gz	ENSG00000150977	12	123229821	A	ATT	chr12_123229821_A_ATT	35	0.25	0.392304	-0.0944236	0.109687	INDEL	126	168	0.74926	ENSG00000150977	ENSG00000150977	245.793	rs370919298
QTS000001	ftp://ftp.ebi.ac.uk/pub/databases/spot/eQTL/sumstats/QTS000001/QTD000016/QTD000016.all.tsv.gz	ENSG00000150977	12	123229821	A	ATTT	chr12_123229821_A_ATTT	12	0.0714286	0.218863	0.265907	0.214294	INDEL	12	168	0.54727	ENSG00000150977	ENSG00000150977	245.793	rs370919298
QTS000001	ftp://ftp.ebi.ac.uk/pub/databases/spot/eQTL/sumstats/QTS000001/QTD000016/QTD000016.all.tsv.gz	ENSG00000168778	12	123229821	A	ATT	chr12_123229821_A_ATT	35	0.25	0.738661	-0.0538116	0.160645	INDEL	126	168	0.74926	ENSG00000168778	ENSG00000168778	1.63	rs370919298
QTS000001	ftp://ftp.ebi.ac.uk/pub/databases/spot/eQTL/sumstats/QTS000001/QTD000016/QTD000016.all.tsv.gz	ENSG00000168778	12	123229821	A	ATTT	chr12_123229821_A_ATTT	12	0.0714286	0.365194	0.28623	0.314014	INDEL	12	168	0.54727	ENSG00000168778	ENSG00000168778	1.63	rs370919298
QTS000001	ftp://ftp.ebi.ac.uk/pub/databases/spot/eQTL/sumstats/QTS000001/QTD000016/QTD000016.all.tsv.gz	ENSG00000178882	12	123229821	A	ATT	chr12_123229821_A_ATT	35	0.25	0.989858	0.00101039	0.0791978	INDEL	126	168	0.74926	ENSG00000178882	ENSG00000178882	9.512	rs370919298
QTS000001	ftp://ftp.ebi.ac.uk/pub/databases/spot/eQTL/sumstats/QTS000001/QTD000016/QTD000016.all.tsv.gz	ENSG00000178882	12	123229821	A	ATTT	chr12_123229821_A_ATTT	12	0.0714286	0.39613	0.132176	0.154796	INDEL	12	168	0.54727	ENSG00000178882	ENSG00000178882	9.512	rs370919298
QTS000001	ftp://ftp.ebi.ac.uk/pub/databases/spot/eQTL/sumstats/QTS000001/QTD000016/QTD000016.all.tsv.gz	ENSG00000179195	12	123229821	A	ATT	chr12_123229821_A_ATT	35	0.25	0.902753	0.019957	0.162736	INDEL	126	168	0.74926	ENSG00000179195	ENSG00000179195	12.278	rs370919298
QTS000001	ftp://ftp.ebi.ac.uk/pub/databases/spot/eQTL/sumstats/QTS000001/QTD000016/QTD000016.all.tsv.gz	ENSG00000179195	12	123229821	A	ATTT	chr12_123229821_A_ATTT	12	0.0714286	0.64838	-0.146245	0.319301	INDEL	12	168	0.54727	ENSG00000179195	ENSG00000179195	12.278	rs370919298
QTS000001	ftp://ftp.ebi.ac.uk/pub/databases/spot/eQTL/sumstats/QTS000001/QTD000016/QTD000016.all.tsv.gz	ENSG00000182782	12	123229821	A	ATT	chr12_123229821_A_ATT	35	0.25	0.278592	-0.144452	0.132271	INDEL	126	168	0.74926	ENSG00000182782	ENSG00000182782	67.495	rs370919298
QTS000001	ftp://ftp.ebi.ac.uk/pub/databases/spot/eQTL/sumstats/QTS000001/QTD000016/QTD000016.all.tsv.gz	ENSG00000182782	12	123229821	A	ATTT	chr12_123229821_A_ATTT	12	0.0714286	0.697928	-0.10205	0.261841	INDEL	12	168	0.54727	ENSG00000182782	ENSG00000182782	67.495	rs370919298
QTS000001	ftp://ftp.ebi.ac.uk/pub/databases/spot/eQTL/sumstats/QTS000001/QTD000016/QTD000016.all.tsv.gz	ENSG00000183955	12	123229821	A	ATT	chr12_123229821_A_ATT	35	0.25	0.585908	0.0618312	0.112966	INDEL	126	168	0.74926	ENSG00000183955	ENSG00000183955	14.014	rs370919298
QTS000001	ftp://ftp.ebi.ac.uk/pub/databases/spot/eQTL/sumstats/QTS000001/QTD000016/QTD000016.all.tsv.gz	ENSG00000183955	12	123229821	A	ATTT	chr12_123229821_A_ATTT	12	0.0714286	0.290186	-0.235172	0.220633	INDEL	12	168	0.54727	ENSG00000183955	ENSG00000183955	14.014	rs370919298
QTS000001	ftp://ftp.ebi.ac.uk/pub/databases/spot/eQTL/sumstats/QTS000001/QTD000016/QTD000016.all.tsv.gz	ENSG00000184209	12	123229821	A	ATT	chr12_123229821_A_ATT	35	0.25	0.73174	-0.0277336	0.0805732	INDEL	126	168	0.74926	ENSG00000184209	ENSG00000184209	5.086	rs370919298
QTS000001	ftp://ftp.ebi.ac.uk/pub/databases/spot/eQTL/sumstats/QTS000001/QTD000016/QTD000016.all.tsv.gz	ENSG00000184209	12	123229821	A	ATTT	chr12_123229821_A_ATTT	12	0.0714286	0.406499	0.13167	0.157655	INDEL	12	168	0.54727	ENSG00000184209	ENSG00000184209	5.086	rs370919298
QTS000001	ftp://ftp.ebi.ac.uk/pub/databases/spot/eQTL/sumstats/QTS000001/QTD000016/QTD000016.all.tsv.gz	ENSG00000184445	12	123229821	A	ATT	chr12_123229821_A_ATT	35	0.25	0.547193	0.093077	0.153858	INDEL	126	168	0.74926	ENSG00000184445	ENSG00000184445	1.402	rs370919298
QTS000001	ftp://ftp.ebi.ac.uk/pub/databases/spot/eQTL/sumstats/QTS000001/QTD000016/QTD000016.all.tsv.gz	ENSG00000184445	12	123229821	A	ATTT	chr12_123229821_A_ATTT	12	0.0714286	0.830071	-0.0652752	0.303005	INDEL	12	168	0.54727	ENSG00000184445	ENSG00000184445	1.402	rs370919298
QTS000001	ftp://ftp.ebi.ac.uk/pub/databases/spot/eQTL/sumstats/QTS000001/QTD000016/QTD000016.all.tsv.gz	ENSG00000185344	12	123229821	A	ATT	chr12_123229821_A_ATT	35	0.25	0.701948	0.0513968	0.133746	INDEL	126	168	0.74926	ENSG00000185344	ENSG00000185344	2.744	rs370919298
QTS000001	ftp://ftp.ebi.ac.uk/pub/databases/spot/eQTL/sumstats/QTS000001/QTD000016/QTD000016.all.tsv.gz	ENSG00000185344	12	123229821	A	ATTT	chr12_123229821_A_ATTT	12	0.0714286	0.248224	-0.303385	0.260524	INDEL	12	168	0.54727	ENSG00000185344	ENSG00000185344	2.744	rs370919298
QTS000001	ftp://ftp.ebi.ac.uk/pub/databases/spot/eQTL/sumstats/QTS000001/QTD000016/QTD000016.all.tsv.gz	ENSG00000188026	12	123229821	A	ATT	chr12_123229821_A_ATT	35	0.25	0.672886	-0.0487925	0.115077	INDEL	126	168	0.74926	ENSG00000188026	ENSG00000188026	1.166	rs370919298
QTS000001	ftp://ftp.ebi.ac.uk/pub/databases/spot/eQTL/sumstats/QTS000001/QTD000016/QTD000016.all.tsv.gz	ENSG00000188026	12	123229821	A	ATTT	chr12_123229821_A_ATTT	12	0.0714286	0.183109	0.300544	0.223493	INDEL	12	168	0.54727	ENSG00000188026	ENSG00000188026	1.166	rs370919298
QTS000001	ftp://ftp.ebi.ac.uk/pub/databases/spot/eQTL/sumstats/QTS000001/QTD000016/QTD000016.all.tsv.gz	ENSG00000196917	12	123229821	A	ATT	chr12_123229821_A_ATT	35	0.25	0.559886	-0.052526	0.0896573	INDEL	126	168	0.74926	ENSG00000196917	ENSG00000196917	0.586	rs370919298
QTS000001	ftp://ftp.ebi.ac.uk/pub/databases/spot/eQTL/sumstats/QTS000001/QTD000016/QTD000016.all.tsv.gz	ENSG00000196917	12	123229821	A	ATTT	chr12_123229821_A_ATTT	12	0.0714286	0.574284	-0.0994513	0.176194	INDEL	12	168	0.54727	ENSG00000196917	ENSG00000196917	0.586	rs370919298
QTS000001	ftp://ftp.ebi.ac.uk/pub/databases/spot/eQTL/sumstats/QTS000001/QTD000016/QTD000016.all.tsv.gz	ENSG00000250091	12	123229821	A	ATT	chr12_123229821_A_ATT	35	0.25	0.426712	-0.107123	0.133979	INDEL	126	168	0.74926	ENSG00000250091	ENSG00000250091	0.296	rs370919298
QTS000001	ftp://ftp.ebi.ac.uk/pub/databases/spot/eQTL/sumstats/QTS000001/QTD000016/QTD000016.all.tsv.gz	ENSG00000250091	12	123229821	A	ATTT	chr12_123229821_A_ATTT	12	0.0714286	0.566685	0.15189	0.263832	INDEL	12	168	0.54727	ENSG00000250091	ENSG00000250091	0.296	rs370919298
QTS000001	ftp://ftp.ebi.ac.uk/pub/databases/spot/eQTL/sumstats/QTS000001/QTD000016/QTD000016.all.tsv.gz	ENSG00000255398	12	123229821	A	ATT	chr12_123229821_A_ATT	35	0.25	0.306401	-0.128423	0.124629	INDEL	126	168	0.74926	ENSG00000255398	ENSG00000255398	101.095	rs370919298
QTS000001	ftp://ftp.ebi.ac.uk/pub/databases/spot/eQTL/sumstats/QTS000001/QTD000016/QTD000016.all.tsv.gz	ENSG00000255398	12	123229821	A	ATTT	chr12_123229821_A_ATTT	12	0.0714286	0.915196	-0.0263705	0.246734	INDEL	12	168	0.54727	ENSG00000255398	ENSG00000255398	101.095	rs370919298
QTS000001	ftp://ftp.ebi.ac.uk/pub/databases/spot/eQTL/sumstats/QTS000001/QTD000016/QTD000016.all.tsv.gz	ENSG00000256092	12	123229821	A	ATT	chr12_123229821_A_ATT	35	0.25	0.060183	0.197916	0.103576	INDEL	126	168	0.74926	ENSG00000256092	ENSG00000256092	0.697	rs370919298
QTS000001	ftp://ftp.ebi.ac.uk/pub/databases/spot/eQTL/sumstats/QTS000001/QTD000016/QTD000016.all.tsv.gz	ENSG00000256092	12	123229821	A	ATTT	chr12_123229821_A_ATTT	12	0.0714286	0.163483	-0.289986	0.205888	INDEL	12	168	0.54727	ENSG00000256092	ENSG00000256092	0.697	rs370919298
QTS000001	ftp://ftp.ebi.ac.uk/pub/databases/spot/eQTL/sumstats/QTS000001/QTD000016/QTD000016.all.tsv.gz	ENSG00000256152	12	123229821	A	ATT	chr12_123229821_A_ATT	35	0.25	0.268337	-0.154406	0.138369	INDEL	126	168	0.74926	ENSG00000256152	ENSG00000256152	3.402	rs370919298
QTS000001	ftp://ftp.ebi.ac.uk/pub/databases/spot/eQTL/sumstats/QTS000001/QTD000016/QTD000016.all.tsv.gz	ENSG00000256152	12	123229821	A	ATTT	chr12_123229821_A_ATTT	12	0.0714286	0.866189	-0.0463857	0.27426	INDEL	12	168	0.54727	ENSG00000256152	ENSG00000256152	3.402	rs370919298
QTS000001	ftp://ftp.ebi.ac.uk/pub/databases/spot/eQTL/sumstats/QTS000001/QTD000016/QTD000016.all.tsv.gz	ENSG00000269938	12	123229821	A	ATT	chr12_123229821_A_ATT	35	0.25	0.485986	-0.0889147	0.126935	INDEL	126	168	0.74926	ENSG00000269938	ENSG00000269938	0.644	rs370919298
QTS000001	ftp://ftp.ebi.ac.uk/pub/databases/spot/eQTL/sumstats/QTS000001/QTD000016/QTD000016.all.tsv.gz	ENSG00000269938	12	123229821	A	ATTT	chr12_123229821_A_ATTT	12	0.0714286	0.0305444	0.53418	0.24189	INDEL	12	168	0.54727	ENSG00000269938	ENSG00000269938	0.644	rs370919298
QTS000001	ftp://ftp.ebi.ac.uk/pub/databases/spot/eQTL/sumstats/QTS000001/QTD000016/QTD000016.all.tsv.gz	ENSG00000269997	12	123229821	A	ATT	chr12_123229821_A_ATT	35	0.25	0.50745	-0.0821381	0.123278	INDEL	126	168	0.74926	ENSG00000269997	ENSG00000269997	0.737	rs370919298
QTS000001	ftp://ftp.ebi.ac.uk/pub/databases/spot/eQTL/sumstats/QTS000001/QTD000016/QTD000016.all.tsv.gz	ENSG00000269997	12	123229821	A	ATTT	chr12_123229821_A_ATTT	12	0.0714286	0.666961	-0.104877	0.242671	INDEL	12	168	0.54727	ENSG00000269997	ENSG00000269997	0.737	rs370919298
QTS000001	ftp://ftp.ebi.ac.uk/pub/databases/spot/eQTL/sumstats/QTS000001/QTD000016/QTD000016.all.tsv.gz	ENSG00000270048	12	123229821	A	ATT	chr12_123229821_A_ATT	35	0.25	0.548651	-0.0861022	0.142849	INDEL	126	168	0.74926	ENSG00000270048	ENSG00000270048	0.806	rs370919298
QTS000001	ftp://ftp.ebi.ac.uk/pub/databases/spot/eQTL/sumstats/QTS000001/QTD000016/QTD000016.all.tsv.gz	ENSG00000270048	12	123229821	A	ATTT	chr12_123229821_A_ATTT	12	0.0714286	0.401852	0.236164	0.279974	INDEL	12	168	0.54727	ENSG00000270048	ENSG00000270048	0.806	rs370919298
QTS000001	ftp://ftp.ebi.ac.uk/pub/databases/spot/eQTL/sumstats/QTS000001/QTD000016/QTD000016.all.tsv.gz	ENSG00000270061	12	123229821	A	ATT	chr12_123229821_A_ATT	35	0.25	0.0571271	-0.25737	0.133028	INDEL	126	168	0.74926	ENSG00000270061	ENSG00000270061	0.943	rs370919298
QTS000001	ftp://ftp.ebi.ac.uk/pub/databases/spot/eQTL/sumstats/QTS000001/QTD000016/QTD000016.all.tsv.gz	ENSG00000270061	12	123229821	A	ATTT	chr12_123229821_A_ATTT	12	0.0714286	0.0277035	0.582616	0.259048	INDEL	12	168	0.54727	ENSG00000270061	ENSG00000270061	0.943	rs370919298
QTS000001	ftp://ftp.ebi.ac.uk/pub/databases/spot/eQTL/sumstats/QTS000001/QTD000016/QTD000016.all.tsv.gz	ENSG00000270095	12	123229821	A	ATT	chr12_123229821_A_ATT	35	0.25	0.861744	0.0204773	0.117143	INDEL	126	168	0.74926	ENSG00000270095	ENSG00000270095	0.446	rs370919298
QTS000001	ftp://ftp.ebi.ac.uk/pub/databases/spot/eQTL/sumstats/QTS000001/QTD000016/QTD000016.all.tsv.gz	ENSG00000270095	12	123229821	A	ATTT	chr12_123229821_A_ATTT	12	0.0714286	0.860795	0.0405136	0.230167	INDEL	12	168	0.54727	ENSG00000270095	ENSG00000270095	0.446	rs370919298
QTS000001	ftp://ftp.ebi.ac.uk/pub/databases/spot/eQTL/sumstats/QTS000001/QTD000016/QTD000016.all.tsv.gz	ENSG00000270130	12	123229821	A	ATT	chr12_123229821_A_ATT	35	0.25	0.248242	-0.164445	0.141218	INDEL	126	168	0.74926	ENSG00000270130	ENSG00000270130	0.519	rs370919298
QTS000001	ftp://ftp.ebi.ac.uk/pub/databases/spot/eQTL/sumstats/QTS000001/QTD000016/QTD000016.all.tsv.gz	ENSG00000270130	12	123229821	A	ATTT	chr12_123229821_A_ATTT	12	0.0714286	0.742907	0.0921995	0.279965	INDEL	12	168	0.54727	ENSG00000270130	ENSG00000270130	0.519	rs370919298
QTS000001	ftp://ftp.ebi.ac.uk/pub/databases/spot/eQTL/sumstats/QTS000001/QTD000016/QTD000016.all.tsv.gz	ENSG00000033030	12	123230142	T	C	chr12_123230142_T_C	6	0.0357143	0.984684	0.00337371	0.175111	SNP	6	168	0.94701	ENSG00000033030	ENSG00000033030	7.115	rs60077920
QTS000001	ftp://ftp.ebi.ac.uk/pub/databases/spot/eQTL/sumstats/QTS000001/QTD000016/QTD000016.all.tsv.gz	ENSG00000051825	12	123230142	T	C	chr12_123230142_T_C	6	0.0357143	0.64767	-0.128436	0.279812	SNP	6	168	0.94701	ENSG00000051825	ENSG00000051825	0.664	rs60077920
QTS000001	ftp://ftp.ebi.ac.uk/pub/databases/spot/eQTL/sumstats/QTS000001/QTD000016/QTD000016.all.tsv.gz	ENSG00000086598	12	123230142	T	C	chr12_123230142_T_C	6	0.0357143	0.0780943	0.426579	0.23852	SNP	6	168	0.94701	ENSG00000086598	ENSG00000086598	144.309	rs60077920
QTS000001	ftp://ftp.ebi.ac.uk/pub/databases/spot/eQTL/sumstats/QTS000001/QTD000016/QTD000016.all.tsv.gz	ENSG00000090975	12	123230142	T	C	chr12_123230142_T_C	6	0.0357143	0.687323	-0.102944	0.254693	SNP	6	168	0.94701	ENSG00000090975	ENSG00000090975	0.459	rs60077920
QTS000001	ftp://ftp.ebi.ac.uk/pub/databases/spot/eQTL/sumstats/QTS000001/QTD000016/QTD000016.all.tsv.gz	ENSG00000111011	12	123230142	T	C	chr12_123230142_T_C	6	0.0357143	0.416567	-0.266335	0.32587	SNP	6	168	0.94701	ENSG00000111011	ENSG00000111011	26.624	rs60077920
QTS000001	ftp://ftp.ebi.ac.uk/pub/databases/spot/eQTL/sumstats/QTS000001/QTD000016/QTD000016.all.tsv.gz	ENSG00000111328	12	123230142	T	C	chr12_123230142_T_C	6	0.0357143	0.40165	0.175935	0.208483	SNP	6	168	0.94701	ENSG00000111328	ENSG00000111328	13.302	rs60077920
QTS000001	ftp://ftp.ebi.ac.uk/pub/databases/spot/eQTL/sumstats/QTS000001/QTD000016/QTD000016.all.tsv.gz	ENSG00000111358	12	123230142	T	C	chr12_123230142_T_C	6	0.0357143	0.0640555	-0.518071	0.275279	SNP	6	168	0.94701	ENSG00000111358	ENSG00000111358	13.098	rs60077920
QTS000001	ftp://ftp.ebi.ac.uk/pub/databases/spot/eQTL/sumstats/QTS000001/QTD000016/QTD000016.all.tsv.gz	ENSG00000111361	12	123230142	T	C	chr12_123230142_T_C	6	0.0357143	0.838738	0.0529468	0.259191	SNP	6	168	0.94701	ENSG00000111361	ENSG00000111361	7.404	rs60077920
QTS000001	ftp://ftp.ebi.ac.uk/pub/databases/spot/eQTL/sumstats/QTS000001/QTD000016/QTD000016.all.tsv.gz	ENSG00000111364	12	123230142	T	C	chr12_123230142_T_C	6	0.0357143	0.31848	0.314828	0.313309	SNP	6	168	0.94701	ENSG00000111364	ENSG00000111364	1.052	rs60077920
QTS000001	ftp://ftp.ebi.ac.uk/pub/databases/spot/eQTL/sumstats/QTS000001/QTD000016/QTD000016.all.tsv.gz	ENSG00000119242	12	123230142	T	C	chr12_123230142_T_C	6	0.0357143	0.58016	0.200789	0.361274	SNP	6	168	0.94701	ENSG00000119242	ENSG00000119242	13.014	rs60077920
QTS000001	ftp://ftp.ebi.ac.uk/pub/databases/spot/eQTL/sumstats/QTS000001/QTD000016/QTD000016.all.tsv.gz	ENSG00000130779	12	123230142	T	C	chr12_123230142_T_C	6	0.0357143	0.107281	-0.51133	0.313356	SNP	6	168	0.94701	ENSG00000130779	ENSG00000130779	15.534	rs60077920
QTS000001	ftp://ftp.ebi.ac.uk/pub/databases/spot/eQTL/sumstats/QTS000001/QTD000016/QTD000016.all.tsv.gz	ENSG00000130787	12	123230142	T	C	chr12_123230142_T_C	6	0.0357143	0.638071	0.149058	0.315476	SNP	6	168	0.94701	ENSG00000130787	ENSG00000130787	30.906	rs60077920
QTS000001	ftp://ftp.ebi.ac.uk/pub/databases/spot/eQTL/sumstats/QTS000001/QTD000016/QTD000016.all.tsv.gz	ENSG00000130921	12	123230142	T	C	chr12_123230142_T_C	6	0.0357143	0.254035	-0.336756	0.292782	SNP	6	168	0.94701	ENSG00000130921	ENSG00000130921	1.442	rs60077920
QTS000001	ftp://ftp.ebi.ac.uk/pub/databases/spot/eQTL/sumstats/QTS000001/QTD000016/QTD000016.all.tsv.gz	ENSG00000139697	12	123230142	T	C	chr12_123230142_T_C	6	0.0357143	0.0380029	0.596385	0.281917	SNP	6	168	0.94701	ENSG00000139697	ENSG00000139697	11.737	rs60077920
QTS000001	ftp://ftp.ebi.ac.uk/pub/databases/spot/eQTL/sumstats/QTS000001/QTD000016/QTD000016.all.tsv.gz	ENSG00000139719	12	123230142	T	C	chr12_123230142_T_C	6	0.0357143	0.0363281	0.619379	0.29013	SNP	6	168	0.94701	ENSG00000139719	ENSG00000139719	2.865	rs60077920
QTS000001	ftp://ftp.ebi.ac.uk/pub/databases/spot/eQTL/sumstats/QTS000001/QTD000016/QTD000016.all.tsv.gz	ENSG00000139722	12	123230142	T	C	chr12_123230142_T_C	6	0.0357143	0.00622896	-0.750663	0.266002	SNP	6	168	0.94701	ENSG00000139722	ENSG00000139722	15.626	rs60077920
QTS000001	ftp://ftp.ebi.ac.uk/pub/databases/spot/eQTL/sumstats/QTS000001/QTD000016/QTD000016.all.tsv.gz	ENSG00000139726	12	123230142	T	C	chr12_123230142_T_C	6	0.0357143	0.102553	-0.456229	0.275738	SNP	6	168	0.94701	ENSG00000139726	ENSG00000139726	21.543	rs60077920
QTS000001	ftp://ftp.ebi.ac.uk/pub/databases/spot/eQTL/sumstats/QTS000001/QTD000016/QTD000016.all.tsv.gz	ENSG00000150977	12	123230142	T	C	chr12_123230142_T_C	6	0.0357143	0.738725	0.0876535	0.26174	SNP	6	168	0.94701	ENSG00000150977	ENSG00000150977	245.793	rs60077920
QTS000001	ftp://ftp.ebi.ac.uk/pub/databases/spot/eQTL/sumstats/QTS000001/QTD000016/QTD000016.all.tsv.gz	ENSG00000168778	12	123230142	T	C	chr12_123230142_T_C	6	0.0357143	0.355938	0.352739	0.379547	SNP	6	168	0.94701	ENSG00000168778	ENSG00000168778	1.63	rs60077920
QTS000001	ftp://ftp.ebi.ac.uk/pub/databases/spot/eQTL/sumstats/QTS000001/QTD000016/QTD000016.all.tsv.gz	ENSG00000178882	12	123230142	T	C	chr12_123230142_T_C	6	0.0357143	0.409341	0.155396	0.187199	SNP	6	168	0.94701	ENSG00000178882	ENSG00000178882	9.512	rs60077920
QTS000001	ftp://ftp.ebi.ac.uk/pub/databases/spot/eQTL/sumstats/QTS000001/QTD000016/QTD000016.all.tsv.gz	ENSG00000179195	12	123230142	T	C	chr12_123230142_T_C	6	0.0357143	0.493984	0.264946	0.385298	SNP	6	168	0.94701	ENSG00000179195	ENSG00000179195	12.278	rs60077920
QTS000001	ftp://ftp.ebi.ac.uk/pub/databases/spot/eQTL/sumstats/QTS000001/QTD000016/QTD000016.all.tsv.gz	ENSG00000182782	12	123230142	T	C	chr12_123230142_T_C	6	0.0357143	0.0686406	-0.57217	0.309332	SNP	6	168	0.94701	ENSG00000182782	ENSG00000182782	67.495	rs60077920
QTS000001	ftp://ftp.ebi.ac.uk/pub/databases/spot/eQTL/sumstats/QTS000001/QTD000016/QTD000016.all.tsv.gz	ENSG00000183955	12	123230142	T	C	chr12_123230142_T_C	6	0.0357143	0.526516	-0.170689	0.268142	SNP	6	168	0.94701	ENSG00000183955	ENSG00000183955	14.014	rs60077920
QTS000001	ftp://ftp.ebi.ac.uk/pub/databases/spot/eQTL/sumstats/QTS000001/QTD000016/QTD000016.all.tsv.gz	ENSG00000184209	12	123230142	T	C	chr12_123230142_T_C	6	0.0357143	0.59252	-0.102787	0.191163	SNP	6	168	0.94701	ENSG00000184209	ENSG00000184209	5.086	rs60077920
QTS000001	ftp://ftp.ebi.ac.uk/pub/databases/spot/eQTL/sumstats/QTS000001/QTD000016/QTD000016.all.tsv.gz	ENSG00000184445	12	123230142	T	C	chr12_123230142_T_C	6	0.0357143	0.819934	-0.0837021	0.366312	SNP	6	168	0.94701	ENSG00000184445	ENSG00000184445	1.402	rs60077920
QTS000001	ftp://ftp.ebi.ac.uk/pub/databases/spot/eQTL/sumstats/QTS000001/QTD000016/QTD000016.all.tsv.gz	ENSG00000185344	12	123230142	T	C	chr12_123230142_T_C	6	0.0357143	0.267283	-0.352518	0.315204	SNP	6	168	0.94701	ENSG00000185344	ENSG00000185344	2.744	rs60077920
QTS000001	ftp://ftp.ebi.ac.uk/pub/databases/spot/eQTL/sumstats/QTS000001/QTD000016/QTD000016.all.tsv.gz	ENSG00000188026	12	123230142	T	C	chr12_123230142_T_C	6	0.0357143	0.813582	0.0647655	0.273606	SNP	6	168	0.94701	ENSG00000188026	ENSG00000188026	1.166	rs60077920
QTS000001	ftp://ftp.ebi.ac.uk/pub/databases/spot/eQTL/sumstats/QTS000001/QTD000016/QTD000016.all.tsv.gz	ENSG00000196917	12	123230142	T	C	chr12_123230142_T_C	6	0.0357143	0.95161	0.0130035	0.213501	SNP	6	168	0.94701	ENSG00000196917	ENSG00000196917	0.586	rs60077920
QTS000001	ftp://ftp.ebi.ac.uk/pub/databases/spot/eQTL/sumstats/QTS000001/QTD000016/QTD000016.all.tsv.gz	ENSG00000250091	12	123230142	T	C	chr12_123230142_T_C	6	0.0357143	0.382669	0.279358	0.317959	SNP	6	168	0.94701	ENSG00000250091	ENSG00000250091	0.296	rs60077920
QTS000001	ftp://ftp.ebi.ac.uk/pub/databases/spot/eQTL/sumstats/QTS000001/QTD000016/QTD000016.all.tsv.gz	ENSG00000255398	12	123230142	T	C	chr12_123230142_T_C	6	0.0357143	0.240122	-0.349938	0.295332	SNP	6	168	0.94701	ENSG00000255398	ENSG00000255398	101.095	rs60077920
QTS000001	ftp://ftp.ebi.ac.uk/pub/databases/spot/eQTL/sumstats/QTS000001/QTD000016/QTD000016.all.tsv.gz	ENSG00000256092	12	123230142	T	C	chr12_123230142_T_C	6	0.0357143	0.050549	-0.488597	0.24552	SNP	6	168	0.94701	ENSG00000256092	ENSG00000256092	0.697	rs60077920
QTS000001	ftp://ftp.ebi.ac.uk/pub/databases/spot/eQTL/sumstats/QTS000001/QTD000016/QTD000016.all.tsv.gz	ENSG00000256152	12	123230142	T	C	chr12_123230142_T_C	6	0.0357143	0.684014	0.135384	0.331243	SNP	6	168	0.94701	ENSG00000256152	ENSG00000256152	3.402	rs60077920
QTS000001	ftp://ftp.ebi.ac.uk/pub/databases/spot/eQTL/sumstats/QTS000001/QTD000016/QTD000016.all.tsv.gz	ENSG00000269938	12	123230142	T	C	chr12_123230142_T_C	6	0.0357143	0.0222465	0.681242	0.291273	SNP	6	168	0.94701	ENSG00000269938	ENSG00000269938	0.644	rs60077920
QTS000001	ftp://ftp.ebi.ac.uk/pub/databases/spot/eQTL/sumstats/QTS000001/QTD000016/QTD000016.all.tsv.gz	ENSG00000269997	12	123230142	T	C	chr12_123230142_T_C	6	0.0357143	0.874466	0.0465782	0.293728	SNP	6	168	0.94701	ENSG00000269997	ENSG00000269997	0.737	rs60077920
QTS000001	ftp://ftp.ebi.ac.uk/pub/databases/spot/eQTL/sumstats/QTS000001/QTD000016/QTD000016.all.tsv.gz	ENSG00000270048	12	123230142	T	C	chr12_123230142_T_C	6	0.0357143	0.183866	0.450868	0.335867	SNP	6	168	0.94701	ENSG00000270048	ENSG00000270048	0.806	rs60077920
QTS000001	ftp://ftp.ebi.ac.uk/pub/databases/spot/eQTL/sumstats/QTS000001/QTD000016/QTD000016.all.tsv.gz	ENSG00000270061	12	123230142	T	C	chr12_123230142_T_C	6	0.0357143	0.1825	0.431305	0.32028	SNP	6	168	0.94701	ENSG00000270061	ENSG00000270061	0.943	rs60077920
QTS000001	ftp://ftp.ebi.ac.uk/pub/databases/spot/eQTL/sumstats/QTS000001/QTD000016/QTD000016.all.tsv.gz	ENSG00000270095	12	123230142	T	C	chr12_123230142_T_C	6	0.0357143	0.602187	-0.145464	0.277779	SNP	6	168	0.94701	ENSG00000270095	ENSG00000270095	0.446	rs60077920
QTS000001	ftp://ftp.ebi.ac.uk/pub/databases/spot/eQTL/sumstats/QTS000001/QTD000016/QTD000016.all.tsv.gz	ENSG00000270130	12	123230142	T	C	chr12_123230142_T_C	6	0.0357143	0.494435	0.231894	0.337586	SNP	6	168	0.94701	ENSG00000270130	ENSG00000270130	0.519	rs60077920
QTS000001	ftp://ftp.ebi.ac.uk/pub/databases/spot/eQTL/sumstats/QTS000001/QTD000016/QTD000016.all.tsv.gz	ENSG00000033030	12	123230189	T	A	chr12_123230189_T_A	6	0.0357143	0.984684	0.00337371	0.175111	SNP	6	168	0.94701	ENSG00000033030	ENSG00000033030	7.115	rs57676984
QTS000001	ftp://ftp.ebi.ac.uk/pub/databases/spot/eQTL/sumstats/QTS000001/QTD000016/QTD000016.all.tsv.gz	ENSG00000051825	12	123230189	T	A	chr12_123230189_T_A	6	0.0357143	0.64767	-0.128436	0.279812	SNP	6	168	0.94701	ENSG00000051825	ENSG00000051825	0.664	rs57676984
QTS000001	ftp://ftp.ebi.ac.uk/pub/databases/spot/eQTL/sumstats/QTS000001/QTD000016/QTD000016.all.tsv.gz	ENSG00000086598	12	123230189	T	A	chr12_123230189_T_A	6	0.0357143	0.0780943	0.426579	0.23852	SNP	6	168	0.94701	ENSG00000086598	ENSG00000086598	144.309	rs57676984
QTS000001	ftp://ftp.ebi.ac.uk/pub/databases/spot/eQTL/sumstats/QTS000001/QTD000016/QTD000016.all.tsv.gz	ENSG00000090975	12	123230189	T	A	chr12_123230189_T_A	6	0.0357143	0.687323	-0.102944	0.254693	SNP	6	168	0.94701	ENSG00000090975	ENSG00000090975	0.459	rs57676984
QTS000001	ftp://ftp.ebi.ac.uk/pub/databases/spot/eQTL/sumstats/QTS000001/QTD000016/QTD000016.all.tsv.gz	ENSG00000111011	12	123230189	T	A	chr12_123230189_T_A	6	0.0357143	0.416567	-0.266335	0.32587	SNP	6	168	0.94701	ENSG00000111011	ENSG00000111011	26.624	rs57676984
QTS000001	ftp://ftp.ebi.ac.uk/pub/databases/spot/eQTL/sumstats/QTS000001/QTD000016/QTD000016.all.tsv.gz	ENSG00000111328	12	123230189	T	A	chr12_123230189_T_A	6	0.0357143	0.40165	0.175935	0.208483	SNP	6	168	0.94701	ENSG00000111328	ENSG00000111328	13.302	rs57676984
QTS000001	ftp://ftp.ebi.ac.uk/pub/databases/spot/eQTL/sumstats/QTS000001/QTD000016/QTD000016.all.tsv.gz	ENSG00000111358	12	123230189	T	A	chr12_123230189_T_A	6	0.0357143	0.0640555	-0.518071	0.275279	SNP	6	168	0.94701	ENSG00000111358	ENSG00000111358	13.098	rs57676984
QTS000001	ftp://ftp.ebi.ac.uk/pub/databases/spot/eQTL/sumstats/QTS000001/QTD000016/QTD000016.all.tsv.gz	ENSG00000111361	12	123230189	T	A	chr12_123230189_T_A	6	0.0357143	0.838738	0.0529468	0.259191	SNP	6	168	0.94701	ENSG00000111361	ENSG00000111361	7.404	rs57676984
QTS000001	ftp://ftp.ebi.ac.uk/pub/databases/spot/eQTL/sumstats/QTS000001/QTD000016/QTD000016.all.tsv.gz	ENSG00000111364	12	123230189	T	A	chr12_123230189_T_A	6	0.0357143	0.31848	0.314828	0.313309	SNP	6	168	0.94701	ENSG00000111364	ENSG00000111364	1.052	rs57676984
QTS000001	ftp://ftp.ebi.ac.uk/pub/databases/spot/eQTL/sumstats/QTS000001/QTD000016/QTD000016.all.tsv.gz	ENSG00000119242	12	123230189	T	A	chr12_123230189_T_A	6	0.0357143	0.58016	0.200789	0.361274	SNP	6	168	0.94701	ENSG00000119242	ENSG00000119242	13.014	rs57676984
QTS000001	ftp://ftp.ebi.ac.uk/pub/databases/spot/eQTL/sumstats/QTS000001/QTD000016/QTD000016.all.tsv.gz	ENSG00000130779	12	123230189	T	A	chr12_123230189_T_A	6	0.0357143	0.107281	-0.51133	0.313356	SNP	6	168	0.94701	ENSG00000130779	ENSG00000130779	15.534	rs57676984
QTS000001	ftp://ftp.ebi.ac.uk/pub/databases/spot/eQTL/sumstats/QTS000001/QTD000016/QTD000016.all.tsv.gz	ENSG00000130787	12	123230189	T	A	chr12_123230189_T_A	6	0.0357143	0.638071	0.149058	0.315476	SNP	6	168	0.94701	ENSG00000130787	ENSG00000130787	30.906	rs57676984
QTS000001	ftp://ftp.ebi.ac.uk/pub/databases/spot/eQTL/sumstats/QTS000001/QTD000016/QTD000016.all.tsv.gz	ENSG00000130921	12	123230189	T	A	chr12_123230189_T_A	6	0.0357143	0.254035	-0.336756	0.292782	SNP	6	168	0.94701	ENSG00000130921	ENSG00000130921	1.442	rs57676984
QTS000001	ftp://ftp.ebi.ac.uk/pub/databases/spot/eQTL/sumstats/QTS000001/QTD000016/QTD000016.all.tsv.gz	ENSG00000139697	12	123230189	T	A	chr12_123230189_T_A	6	0.0357143	0.0380029	0.596385	0.281917	SNP	6	168	0.94701	ENSG00000139697	ENSG00000139697	11.737	rs57676984
QTS000001	ftp://ftp.ebi.ac.uk/pub/databases/spot/eQTL/sumstats/QTS000001/QTD000016/QTD000016.all.tsv.gz	ENSG00000139719	12	123230189	T	A	chr12_123230189_T_A	6	0.0357143	0.0363281	0.619379	0.29013	SNP	6	168	0.94701	ENSG00000139719	ENSG00000139719	2.865	rs57676984
QTS000001	ftp://ftp.ebi.ac.uk/pub/databases/spot/eQTL/sumstats/QTS000001/QTD000016/QTD000016.all.tsv.gz	ENSG00000139722	12	123230189	T	A	chr12_123230189_T_A	6	0.0357143	0.00622896	-0.750663	0.266002	SNP	6	168	0.94701	ENSG00000139722	ENSG00000139722	15.626	rs57676984
QTS000001	ftp://ftp.ebi.ac.uk/pub/databases/spot/eQTL/sumstats/QTS000001/QTD000016/QTD000016.all.tsv.gz	ENSG00000139726	12	123230189	T	A	chr12_123230189_T_A	6	0.0357143	0.102553	-0.456229	0.275738	SNP	6	168	0.94701	ENSG00000139726	ENSG00000139726	21.543	rs57676984
QTS000001	ftp://ftp.ebi.ac.uk/pub/databases/spot/eQTL/sumstats/QTS000001/QTD000016/QTD000016.all.tsv.gz	ENSG00000150977	12	123230189	T	A	chr12_123230189_T_A	6	0.0357143	0.738725	0.0876535	0.26174	SNP	6	168	0.94701	ENSG00000150977	ENSG00000150977	245.793	rs57676984
QTS000001	ftp://ftp.ebi.ac.uk/pub/databases/spot/eQTL/sumstats/QTS000001/QTD000016/QTD000016.all.tsv.gz	ENSG00000168778	12	123230189	T	A	chr12_123230189_T_A	6	0.0357143	0.355938	0.352739	0.379547	SNP	6	168	0.94701	ENSG00000168778	ENSG00000168778	1.63	rs57676984
QTS000001	ftp://ftp.ebi.ac.uk/pub/databases/spot/eQTL/sumstats/QTS000001/QTD000016/QTD000016.all.tsv.gz	ENSG00000178882	12	123230189	T	A	chr12_123230189_T_A	6	0.0357143	0.409341	0.155396	0.187199	SNP	6	168	0.94701	ENSG00000178882	ENSG00000178882	9.512	rs57676984
QTS000001	ftp://ftp.ebi.ac.uk/pub/databases/spot/eQTL/sumstats/QTS000001/QTD000016/QTD000016.all.tsv.gz	ENSG00000179195	12	123230189	T	A	chr12_123230189_T_A	6	0.0357143	0.493984	0.264946	0.385298	SNP	6	168	0.94701	ENSG00000179195	ENSG00000179195	12.278	rs57676984
QTS000001	ftp://ftp.ebi.ac.uk/pub/databases/spot/eQTL/sumstats/QTS000001/QTD000016/QTD000016.all.tsv.gz	ENSG00000182782	12	123230189	T	A	chr12_123230189_T_A	6	0.0357143	0.0686406	-0.57217	0.309332	SNP	6	168	0.94701	ENSG00000182782	ENSG00000182782	67.495	rs57676984
QTS000001	ftp://ftp.ebi.ac.uk/pub/databases/spot/eQTL/sumstats/QTS000001/QTD000016/QTD000016.all.tsv.gz	ENSG00000183955	12	123230189	T	A	chr12_123230189_T_A	6	0.0357143	0.526516	-0.170689	0.268142	SNP	6	168	0.94701	ENSG00000183955	ENSG00000183955	14.014	rs57676984
QTS000001	ftp://ftp.ebi.ac.uk/pub/databases/spot/eQTL/sumstats/QTS000001/QTD000016/QTD000016.all.tsv.gz	ENSG00000184209	12	123230189	T	A	chr12_123230189_T_A	6	0.0357143	0.59252	-0.102787	0.191163	SNP	6	168	0.94701	ENSG00000184209	ENSG00000184209	5.086	rs57676984
QTS000001	ftp://ftp.ebi.ac.uk/pub/databases/spot/eQTL/sumstats/QTS000001/QTD000016/QTD000016.all.tsv.gz	ENSG00000184445	12	123230189	T	A	chr12_123230189_T_A	6	0.0357143	0.819934	-0.0837021	0.366312	SNP	6	168	0.94701	ENSG00000184445	ENSG00000184445	1.402	rs57676984
QTS000001	ftp://ftp.ebi.ac.uk/pub/databases/spot/eQTL/sumstats/QTS000001/QTD000016/QTD000016.all.tsv.gz	ENSG00000185344	12	123230189	T	A	chr12_123230189_T_A	6	0.0357143	0.267283	-0.352518	0.315204	SNP	6	168	0.94701	ENSG00000185344	ENSG00000185344	2.744	rs57676984
QTS000001	ftp://ftp.ebi.ac.uk/pub/databases/spot/eQTL/sumstats/QTS000001/QTD000016/QTD000016.all.tsv.gz	ENSG00000188026	12	123230189	T	A	chr12_123230189_T_A	6	0.0357143	0.813582	0.0647655	0.273606	SNP	6	168	0.94701	ENSG00000188026	ENSG00000188026	1.166	rs57676984
QTS000001	ftp://ftp.ebi.ac.uk/pub/databases/spot/eQTL/sumstats/QTS000001/QTD000016/QTD000016.all.tsv.gz	ENSG00000196917	12	123230189	T	A	chr12_123230189_T_A	6	0.0357143	0.95161	0.0130035	0.213501	SNP	6	168	0.94701	ENSG00000196917	ENSG00000196917	0.586	rs57676984
QTS000001	ftp://ftp.ebi.ac.uk/pub/databases/spot/eQTL/sumstats/QTS000001/QTD000016/QTD000016.all.tsv.gz	ENSG00000250091	12	123230189	T	A	chr12_123230189_T_A	6	0.0357143	0.382669	0.279358	0.317959	SNP	6	168	0.94701	ENSG00000250091	ENSG00000250091	0.296	rs57676984
QTS000001	ftp://ftp.ebi.ac.uk/pub/databases/spot/eQTL/sumstats/QTS000001/QTD000016/QTD000016.all.tsv.gz	ENSG00000255398	12	123230189	T	A	chr12_123230189_T_A	6	0.0357143	0.240122	-0.349938	0.295332	SNP	6	168	0.94701	ENSG00000255398	ENSG00000255398	101.095	rs57676984
QTS000001	ftp://ftp.ebi.ac.uk/pub/databases/spot/eQTL/sumstats/QTS000001/QTD000016/QTD000016.all.tsv.gz	ENSG00000256092	12	123230189	T	A	chr12_123230189_T_A	6	0.0357143	0.050549	-0.488597	0.24552	SNP	6	168	0.94701	ENSG00000256092	ENSG00000256092	0.697	rs57676984
QTS000001	ftp://ftp.ebi.ac.uk/pub/databases/spot/eQTL/sumstats/QTS000001/QTD000016/QTD000016.all.tsv.gz	ENSG00000256152	12	123230189	T	A	chr12_123230189_T_A	6	0.0357143	0.684014	0.135384	0.331243	SNP	6	168	0.94701	ENSG00000256152	ENSG00000256152	3.402	rs57676984
QTS000001	ftp://ftp.ebi.ac.uk/pub/databases/spot/eQTL/sumstats/QTS000001/QTD000016/QTD000016.all.tsv.gz	ENSG00000269938	12	123230189	T	A	chr12_123230189_T_A	6	0.0357143	0.0222465	0.681242	0.291273	SNP	6	168	0.94701	ENSG00000269938	ENSG00000269938	0.644	rs57676984
QTS000001	ftp://ftp.ebi.ac.uk/pub/databases/spot/eQTL/sumstats/QTS000001/QTD000016/QTD000016.all.tsv.gz	ENSG00000269997	12	123230189	T	A	chr12_123230189_T_A	6	0.0357143	0.874466	0.0465782	0.293728	SNP	6	168	0.94701	ENSG00000269997	ENSG00000269997	0.737	rs57676984
QTS000001	ftp://ftp.ebi.ac.uk/pub/databases/spot/eQTL/sumstats/QTS000001/QTD000016/QTD000016.all.tsv.gz	ENSG00000270048	12	123230189	T	A	chr12_123230189_T_A	6	0.0357143	0.183866	0.450868	0.335867	SNP	6	168	0.94701	ENSG00000270048	ENSG00000270048	0.806	rs57676984
QTS000001	ftp://ftp.ebi.ac.uk/pub/databases/spot/eQTL/sumstats/QTS000001/QTD000016/QTD000016.all.tsv.gz	ENSG00000270061	12	123230189	T	A	chr12_123230189_T_A	6	0.0357143	0.1825	0.431305	0.32028	SNP	6	168	0.94701	ENSG00000270061	ENSG00000270061	0.943	rs57676984
QTS000001	ftp://ftp.ebi.ac.uk/pub/databases/spot/eQTL/sumstats/QTS000001/QTD000016/QTD000016.all.tsv.gz	ENSG00000270095	12	123230189	T	A	chr12_123230189_T_A	6	0.0357143	0.602187	-0.145464	0.277779	SNP	6	168	0.94701	ENSG00000270095	ENSG00000270095	0.446	rs57676984
QTS000001	ftp://ftp.ebi.ac.uk/pub/databases/spot/eQTL/sumstats/QTS000001/QTD000016/QTD000016.all.tsv.gz	ENSG00000270130	12	123230189	T	A	chr12_123230189_T_A	6	0.0357143	0.494435	0.231894	0.337586	SNP	6	168	0.94701	ENSG00000270130	ENSG00000270130	0.519	rs57676984
QTS000001	ftp://ftp.ebi.ac.uk/pub/databases/spot/eQTL/sumstats/QTS000001/QTD000016/QTD000016.all.tsv.gz	ENSG00000033030	12	123230566	C	T	chr12_123230566_C_T	29	0.178571	0.967962	0.00379512	0.0941462	SNP	138	168	0.8285	ENSG00000033030	ENSG00000033030	7.115	rs941306
QTS000001	ftp://ftp.ebi.ac.uk/pub/databases/spot/eQTL/sumstats/QTS000001/QTD000016/QTD000016.all.tsv.gz	ENSG00000051825	12	123230566	C	T	chr12_123230566_C_T	29	0.178571	0.11231	-0.237919	0.147921	SNP	138	168	0.8285	ENSG00000051825	ENSG00000051825	0.664	rs941306
QTS000001	ftp://ftp.ebi.ac.uk/pub/databases/spot/eQTL/sumstats/QTS000001/QTD000016/QTD000016.all.tsv.gz	ENSG00000086598	12	123230566	C	T	chr12_123230566_C_T	29	0.178571	0.891757	0.0179143	0.131159	SNP	138	168	0.8285	ENSG00000086598	ENSG00000086598	144.309	rs941306
QTS000001	ftp://ftp.ebi.ac.uk/pub/databases/spot/eQTL/sumstats/QTS000001/QTD000016/QTD000016.all.tsv.gz	ENSG00000090975	12	123230566	C	T	chr12_123230566_C_T	29	0.178571	0.526019	-0.0871193	0.136694	SNP	138	168	0.8285	ENSG00000090975	ENSG00000090975	0.459	rs941306
QTS000001	ftp://ftp.ebi.ac.uk/pub/databases/spot/eQTL/sumstats/QTS000001/QTD000016/QTD000016.all.tsv.gz	ENSG00000111011	12	123230566	C	T	chr12_123230566_C_T	29	0.178571	0.602773	0.0918599	0.1757	SNP	138	168	0.8285	ENSG00000111011	ENSG00000111011	26.624	rs941306
QTS000001	ftp://ftp.ebi.ac.uk/pub/databases/spot/eQTL/sumstats/QTS000001/QTD000016/QTD000016.all.tsv.gz	ENSG00000111328	12	123230566	C	T	chr12_123230566_C_T	29	0.178571	0.22339	0.136934	0.111454	SNP	138	168	0.8285	ENSG00000111328	ENSG00000111328	13.302	rs941306
QTS000001	ftp://ftp.ebi.ac.uk/pub/databases/spot/eQTL/sumstats/QTS000001/QTD000016/QTD000016.all.tsv.gz	ENSG00000111358	12	123230566	C	T	chr12_123230566_C_T	29	0.178571	0.552298	0.0904004	0.151362	SNP	138	168	0.8285	ENSG00000111358	ENSG00000111358	13.098	rs941306
QTS000001	ftp://ftp.ebi.ac.uk/pub/databases/spot/eQTL/sumstats/QTS000001/QTD000016/QTD000016.all.tsv.gz	ENSG00000111361	12	123230566	C	T	chr12_123230566_C_T	29	0.178571	0.701029	-0.0536832	0.139244	SNP	138	168	0.8285	ENSG00000111361	ENSG00000111361	7.404	rs941306
QTS000001	ftp://ftp.ebi.ac.uk/pub/databases/spot/eQTL/sumstats/QTS000001/QTD000016/QTD000016.all.tsv.gz	ENSG00000111364	12	123230566	C	T	chr12_123230566_C_T	29	0.178571	0.47238	0.122143	0.169038	SNP	138	168	0.8285	ENSG00000111364	ENSG00000111364	1.052	rs941306
QTS000001	ftp://ftp.ebi.ac.uk/pub/databases/spot/eQTL/sumstats/QTS000001/QTD000016/QTD000016.all.tsv.gz	ENSG00000119242	12	123230566	C	T	chr12_123230566_C_T	29	0.178571	0.0529882	-0.372945	0.189423	SNP	138	168	0.8285	ENSG00000119242	ENSG00000119242	13.014	rs941306
QTS000001	ftp://ftp.ebi.ac.uk/pub/databases/spot/eQTL/sumstats/QTS000001/QTD000016/QTD000016.all.tsv.gz	ENSG00000130779	12	123230566	C	T	chr12_123230566_C_T	29	0.178571	0.00800507	-0.445465	0.163103	SNP	138	168	0.8285	ENSG00000130779	ENSG00000130779	15.534	rs941306
QTS000001	ftp://ftp.ebi.ac.uk/pub/databases/spot/eQTL/sumstats/QTS000001/QTD000016/QTD000016.all.tsv.gz	ENSG00000130787	12	123230566	C	T	chr12_123230566_C_T	29	0.178571	0.0973496	-0.279854	0.166514	SNP	138	168	0.8285	ENSG00000130787	ENSG00000130787	30.906	rs941306
QTS000001	ftp://ftp.ebi.ac.uk/pub/databases/spot/eQTL/sumstats/QTS000001/QTD000016/QTD000016.all.tsv.gz	ENSG00000130921	12	123230566	C	T	chr12_123230566_C_T	29	0.178571	0.00412054	-0.444125	0.14965	SNP	138	168	0.8285	ENSG00000130921	ENSG00000130921	1.442	rs941306
QTS000001	ftp://ftp.ebi.ac.uk/pub/databases/spot/eQTL/sumstats/QTS000001/QTD000016/QTD000016.all.tsv.gz	ENSG00000139697	12	123230566	C	T	chr12_123230566_C_T	29	0.178571	0.549702	-0.0937817	0.156001	SNP	138	168	0.8285	ENSG00000139697	ENSG00000139697	11.737	rs941306
QTS000001	ftp://ftp.ebi.ac.uk/pub/databases/spot/eQTL/sumstats/QTS000001/QTD000016/QTD000016.all.tsv.gz	ENSG00000139719	12	123230566	C	T	chr12_123230566_C_T	29	0.178571	0.329289	-0.15714	0.15994	SNP	138	168	0.8285	ENSG00000139719	ENSG00000139719	2.865	rs941306
QTS000001	ftp://ftp.ebi.ac.uk/pub/databases/spot/eQTL/sumstats/QTS000001/QTD000016/QTD000016.all.tsv.gz	ENSG00000139722	12	123230566	C	T	chr12_123230566_C_T	29	0.178571	0.223527	0.183522	0.149417	SNP	138	168	0.8285	ENSG00000139722	ENSG00000139722	15.626	rs941306
QTS000001	ftp://ftp.ebi.ac.uk/pub/databases/spot/eQTL/sumstats/QTS000001/QTD000016/QTD000016.all.tsv.gz	ENSG00000139726	12	123230566	C	T	chr12_123230566_C_T	29	0.178571	0.862934	0.0261884	0.151128	SNP	138	168	0.8285	ENSG00000139726	ENSG00000139726	21.543	rs941306
QTS000001	ftp://ftp.ebi.ac.uk/pub/databases/spot/eQTL/sumstats/QTS000001/QTD000016/QTD000016.all.tsv.gz	ENSG00000150977	12	123230566	C	T	chr12_123230566_C_T	29	0.178571	0.767761	-0.0417275	0.140747	SNP	138	168	0.8285	ENSG00000150977	ENSG00000150977	245.793	rs941306
QTS000001	ftp://ftp.ebi.ac.uk/pub/databases/spot/eQTL/sumstats/QTS000001/QTD000016/QTD000016.all.tsv.gz	ENSG00000168778	12	123230566	C	T	chr12_123230566_C_T	29	0.178571	0.895958	0.0269472	0.205309	SNP	138	168	0.8285	ENSG00000168778	ENSG00000168778	1.63	rs941306
QTS000001	ftp://ftp.ebi.ac.uk/pub/databases/spot/eQTL/sumstats/QTS000001/QTD000016/QTD000016.all.tsv.gz	ENSG00000178882	12	123230566	C	T	chr12_123230566_C_T	29	0.178571	0.57473	0.0568944	0.100916	SNP	138	168	0.8285	ENSG00000178882	ENSG00000178882	9.512	rs941306
QTS000001	ftp://ftp.ebi.ac.uk/pub/databases/spot/eQTL/sumstats/QTS000001/QTD000016/QTD000016.all.tsv.gz	ENSG00000179195	12	123230566	C	T	chr12_123230566_C_T	29	0.178571	0.903828	-0.025205	0.207839	SNP	138	168	0.8285	ENSG00000179195	ENSG00000179195	12.278	rs941306
QTS000001	ftp://ftp.ebi.ac.uk/pub/databases/spot/eQTL/sumstats/QTS000001/QTD000016/QTD000016.all.tsv.gz	ENSG00000182782	12	123230566	C	T	chr12_123230566_C_T	29	0.178571	0.0952608	-0.282402	0.166957	SNP	138	168	0.8285	ENSG00000182782	ENSG00000182782	67.495	rs941306
QTS000001	ftp://ftp.ebi.ac.uk/pub/databases/spot/eQTL/sumstats/QTS000001/QTD000016/QTD000016.all.tsv.gz	ENSG00000183955	12	123230566	C	T	chr12_123230566_C_T	29	0.178571	0.979832	-0.0036684	0.144586	SNP	138	168	0.8285	ENSG00000183955	ENSG00000183955	14.014	rs941306
QTS000001	ftp://ftp.ebi.ac.uk/pub/databases/spot/eQTL/sumstats/QTS000001/QTD000016/QTD000016.all.tsv.gz	ENSG00000184209	12	123230566	C	T	chr12_123230566_C_T	29	0.178571	0.92605	0.00959366	0.102986	SNP	138	168	0.8285	ENSG00000184209	ENSG00000184209	5.086	rs941306
QTS000001	ftp://ftp.ebi.ac.uk/pub/databases/spot/eQTL/sumstats/QTS000001/QTD000016/QTD000016.all.tsv.gz	ENSG00000184445	12	123230566	C	T	chr12_123230566_C_T	29	0.178571	0.522987	0.126115	0.196434	SNP	138	168	0.8285	ENSG00000184445	ENSG00000184445	1.402	rs941306
QTS000001	ftp://ftp.ebi.ac.uk/pub/databases/spot/eQTL/sumstats/QTS000001/QTD000016/QTD000016.all.tsv.gz	ENSG00000185344	12	123230566	C	T	chr12_123230566_C_T	29	0.178571	0.785417	-0.0467129	0.170904	SNP	138	168	0.8285	ENSG00000185344	ENSG00000185344	2.744	rs941306
QTS000001	ftp://ftp.ebi.ac.uk/pub/databases/spot/eQTL/sumstats/QTS000001/QTD000016/QTD000016.all.tsv.gz	ENSG00000188026	12	123230566	C	T	chr12_123230566_C_T	29	0.178571	0.760563	0.0449939	0.147062	SNP	138	168	0.8285	ENSG00000188026	ENSG00000188026	1.166	rs941306
QTS000001	ftp://ftp.ebi.ac.uk/pub/databases/spot/eQTL/sumstats/QTS000001/QTD000016/QTD000016.all.tsv.gz	ENSG00000196917	12	123230566	C	T	chr12_123230566_C_T	29	0.178571	0.261597	-0.128741	0.113739	SNP	138	168	0.8285	ENSG00000196917	ENSG00000196917	0.586	rs941306
QTS000001	ftp://ftp.ebi.ac.uk/pub/databases/spot/eQTL/sumstats/QTS000001/QTD000016/QTD000016.all.tsv.gz	ENSG00000250091	12	123230566	C	T	chr12_123230566_C_T	29	0.178571	0.512841	-0.112728	0.171365	SNP	138	168	0.8285	ENSG00000250091	ENSG00000250091	0.296	rs941306
QTS000001	ftp://ftp.ebi.ac.uk/pub/databases/spot/eQTL/sumstats/QTS000001/QTD000016/QTD000016.all.tsv.gz	ENSG00000255398	12	123230566	C	T	chr12_123230566_C_T	29	0.178571	0.163248	-0.222848	0.158131	SNP	138	168	0.8285	ENSG00000255398	ENSG00000255398	101.095	rs941306
QTS000001	ftp://ftp.ebi.ac.uk/pub/databases/spot/eQTL/sumstats/QTS000001/QTD000016/QTD000016.all.tsv.gz	ENSG00000256092	12	123230566	C	T	chr12_123230566_C_T	29	0.178571	0.134904	0.202017	0.133541	SNP	138	168	0.8285	ENSG00000256092	ENSG00000256092	0.697	rs941306
QTS000001	ftp://ftp.ebi.ac.uk/pub/databases/spot/eQTL/sumstats/QTS000001/QTD000016/QTD000016.all.tsv.gz	ENSG00000256152	12	123230566	C	T	chr12_123230566_C_T	29	0.178571	0.123544	-0.273228	0.175246	SNP	138	168	0.8285	ENSG00000256152	ENSG00000256152	3.402	rs941306
QTS000001	ftp://ftp.ebi.ac.uk/pub/databases/spot/eQTL/sumstats/QTS000001/QTD000016/QTD000016.all.tsv.gz	ENSG00000269938	12	123230566	C	T	chr12_123230566_C_T	29	0.178571	0.622832	0.0802372	0.162403	SNP	138	168	0.8285	ENSG00000269938	ENSG00000269938	0.644	rs941306
QTS000001	ftp://ftp.ebi.ac.uk/pub/databases/spot/eQTL/sumstats/QTS000001/QTD000016/QTD000016.all.tsv.gz	ENSG00000269997	12	123230566	C	T	chr12_123230566_C_T	29	0.178571	0.261102	-0.177328	0.156501	SNP	138	168	0.8285	ENSG00000269997	ENSG00000269997	0.737	rs941306
QTS000001	ftp://ftp.ebi.ac.uk/pub/databases/spot/eQTL/sumstats/QTS000001/QTD000016/QTD000016.all.tsv.gz	ENSG00000270048	12	123230566	C	T	chr12_123230566_C_T	29	0.178571	0.820432	-0.0416636	0.18285	SNP	138	168	0.8285	ENSG00000270048	ENSG00000270048	0.806	rs941306
QTS000001	ftp://ftp.ebi.ac.uk/pub/databases/spot/eQTL/sumstats/QTS000001/QTD000016/QTD000016.all.tsv.gz	ENSG00000270061	12	123230566	C	T	chr12_123230566_C_T	29	0.178571	0.315044	-0.175253	0.173164	SNP	138	168	0.8285	ENSG00000270061	ENSG00000270061	0.943	rs941306
QTS000001	ftp://ftp.ebi.ac.uk/pub/databases/spot/eQTL/sumstats/QTS000001/QTD000016/QTD000016.all.tsv.gz	ENSG00000270095	12	123230566	C	T	chr12_123230566_C_T	29	0.178571	0.723233	0.0531624	0.149505	SNP	138	168	0.8285	ENSG00000270095	ENSG00000270095	0.446	rs941306
QTS000001	ftp://ftp.ebi.ac.uk/pub/databases/spot/eQTL/sumstats/QTS000001/QTD000016/QTD000016.all.tsv.gz	ENSG00000270130	12	123230566	C	T	chr12_123230566_C_T	29	0.178571	0.211839	-0.226913	0.18006	SNP	138	168	0.8285	ENSG00000270130	ENSG00000270130	0.519	rs941306
QTS000001	ftp://ftp.ebi.ac.uk/pub/databases/spot/eQTL/sumstats/QTS000001/QTD000016/QTD000016.all.tsv.gz	ENSG00000033030	12	123230719	T	C	chr12_123230719_T_C	29	0.178571	0.967962	0.00379512	0.0941462	SNP	138	168	0.8285	ENSG00000033030	ENSG00000033030	7.115	rs941305
QTS000001	ftp://ftp.ebi.ac.uk/pub/databases/spot/eQTL/sumstats/QTS000001/QTD000016/QTD000016.all.tsv.gz	ENSG00000051825	12	123230719	T	C	chr12_123230719_T_C	29	0.178571	0.11231	-0.237919	0.147921	SNP	138	168	0.8285	ENSG00000051825	ENSG00000051825	0.664	rs941305
QTS000001	ftp://ftp.ebi.ac.uk/pub/databases/spot/eQTL/sumstats/QTS000001/QTD000016/QTD000016.all.tsv.gz	ENSG00000086598	12	123230719	T	C	chr12_123230719_T_C	29	0.178571	0.891757	0.0179143	0.131159	SNP	138	168	0.8285	ENSG00000086598	ENSG00000086598	144.309	rs941305
QTS000001	ftp://ftp.ebi.ac.uk/pub/databases/spot/eQTL/sumstats/QTS000001/QTD000016/QTD000016.all.tsv.gz	ENSG00000090975	12	123230719	T	C	chr12_123230719_T_C	29	0.178571	0.526019	-0.0871193	0.136694	SNP	138	168	0.8285	ENSG00000090975	ENSG00000090975	0.459	rs941305
QTS000001	ftp://ftp.ebi.ac.uk/pub/databases/spot/eQTL/sumstats/QTS000001/QTD000016/QTD000016.all.tsv.gz	ENSG00000111011	12	123230719	T	C	chr12_123230719_T_C	29	0.178571	0.602773	0.0918599	0.1757	SNP	138	168	0.8285	ENSG00000111011	ENSG00000111011	26.624	rs941305
QTS000001	ftp://ftp.ebi.ac.uk/pub/databases/spot/eQTL/sumstats/QTS000001/QTD000016/QTD000016.all.tsv.gz	ENSG00000111328	12	123230719	T	C	chr12_123230719_T_C	29	0.178571	0.22339	0.136934	0.111454	SNP	138	168	0.8285	ENSG00000111328	ENSG00000111328	13.302	rs941305
QTS000001	ftp://ftp.ebi.ac.uk/pub/databases/spot/eQTL/sumstats/QTS000001/QTD000016/QTD000016.all.tsv.gz	ENSG00000111358	12	123230719	T	C	chr12_123230719_T_C	29	0.178571	0.552298	0.0904004	0.151362	SNP	138	168	0.8285	ENSG00000111358	ENSG00000111358	13.098	rs941305
QTS000001	ftp://ftp.ebi.ac.uk/pub/databases/spot/eQTL/sumstats/QTS000001/QTD000016/QTD000016.all.tsv.gz	ENSG00000111361	12	123230719	T	C	chr12_123230719_T_C	29	0.178571	0.701029	-0.0536832	0.139244	SNP	138	168	0.8285	ENSG00000111361	ENSG00000111361	7.404	rs941305
QTS000001	ftp://ftp.ebi.ac.uk/pub/databases/spot/eQTL/sumstats/QTS000001/QTD000016/QTD000016.all.tsv.gz	ENSG00000111364	12	123230719	T	C	chr12_123230719_T_C	29	0.178571	0.47238	0.122143	0.169038	SNP	138	168	0.8285	ENSG00000111364	ENSG00000111364	1.052	rs941305
QTS000001	ftp://ftp.ebi.ac.uk/pub/databases/spot/eQTL/sumstats/QTS000001/QTD000016/QTD000016.all.tsv.gz	ENSG00000119242	12	123230719	T	C	chr12_123230719_T_C	29	0.178571	0.0529882	-0.372945	0.189423	SNP	138	168	0.8285	ENSG00000119242	ENSG00000119242	13.014	rs941305
QTS000001	ftp://ftp.ebi.ac.uk/pub/databases/spot/eQTL/sumstats/QTS000001/QTD000016/QTD000016.all.tsv.gz	ENSG00000130779	12	123230719	T	C	chr12_123230719_T_C	29	0.178571	0.00800507	-0.445465	0.163103	SNP	138	168	0.8285	ENSG00000130779	ENSG00000130779	15.534	rs941305
QTS000001	ftp://ftp.ebi.ac.uk/pub/databases/spot/eQTL/sumstats/QTS000001/QTD000016/QTD000016.all.tsv.gz	ENSG00000130787	12	123230719	T	C	chr12_123230719_T_C	29	0.178571	0.0973496	-0.279854	0.166514	SNP	138	168	0.8285	ENSG00000130787	ENSG00000130787	30.906	rs941305
QTS000001	ftp://ftp.ebi.ac.uk/pub/databases/spot/eQTL/sumstats/QTS000001/QTD000016/QTD000016.all.tsv.gz	ENSG00000130921	12	123230719	T	C	chr12_123230719_T_C	29	0.178571	0.00412054	-0.444125	0.14965	SNP	138	168	0.8285	ENSG00000130921	ENSG00000130921	1.442	rs941305
QTS000001	ftp://ftp.ebi.ac.uk/pub/databases/spot/eQTL/sumstats/QTS000001/QTD000016/QTD000016.all.tsv.gz	ENSG00000139697	12	123230719	T	C	chr12_123230719_T_C	29	0.178571	0.549702	-0.0937817	0.156001	SNP	138	168	0.8285	ENSG00000139697	ENSG00000139697	11.737	rs941305
QTS000001	ftp://ftp.ebi.ac.uk/pub/databases/spot/eQTL/sumstats/QTS000001/QTD000016/QTD000016.all.tsv.gz	ENSG00000139719	12	123230719	T	C	chr12_123230719_T_C	29	0.178571	0.329289	-0.15714	0.15994	SNP	138	168	0.8285	ENSG00000139719	ENSG00000139719	2.865	rs941305
QTS000001	ftp://ftp.ebi.ac.uk/pub/databases/spot/eQTL/sumstats/QTS000001/QTD000016/QTD000016.all.tsv.gz	ENSG00000139722	12	123230719	T	C	chr12_123230719_T_C	29	0.178571	0.223527	0.183522	0.149417	SNP	138	168	0.8285	ENSG00000139722	ENSG00000139722	15.626	rs941305
QTS000001	ftp://ftp.ebi.ac.uk/pub/databases/spot/eQTL/sumstats/QTS000001/QTD000016/QTD000016.all.tsv.gz	ENSG00000139726	12	123230719	T	C	chr12_123230719_T_C	29	0.178571	0.862934	0.0261884	0.151128	SNP	138	168	0.8285	ENSG00000139726	ENSG00000139726	21.543	rs941305
QTS000001	ftp://ftp.ebi.ac.uk/pub/databases/spot/eQTL/sumstats/QTS000001/QTD000016/QTD000016.all.tsv.gz	ENSG00000150977	12	123230719	T	C	chr12_123230719_T_C	29	0.178571	0.767761	-0.0417275	0.140747	SNP	138	168	0.8285	ENSG00000150977	ENSG00000150977	245.793	rs941305
QTS000001	ftp://ftp.ebi.ac.uk/pub/databases/spot/eQTL/sumstats/QTS000001/QTD000016/QTD000016.all.tsv.gz	ENSG00000168778	12	123230719	T	C	chr12_123230719_T_C	29	0.178571	0.895958	0.0269472	0.205309	SNP	138	168	0.8285	ENSG00000168778	ENSG00000168778	1.63	rs941305
QTS000001	ftp://ftp.ebi.ac.uk/pub/databases/spot/eQTL/sumstats/QTS000001/QTD000016/QTD000016.all.tsv.gz	ENSG00000178882	12	123230719	T	C	chr12_123230719_T_C	29	0.178571	0.57473	0.0568944	0.100916	SNP	138	168	0.8285	ENSG00000178882	ENSG00000178882	9.512	rs941305
QTS000001	ftp://ftp.ebi.ac.uk/pub/databases/spot/eQTL/sumstats/QTS000001/QTD000016/QTD000016.all.tsv.gz	ENSG00000179195	12	123230719	T	C	chr12_123230719_T_C	29	0.178571	0.903828	-0.025205	0.207839	SNP	138	168	0.8285	ENSG00000179195	ENSG00000179195	12.278	rs941305
QTS000001	ftp://ftp.ebi.ac.uk/pub/databases/spot/eQTL/sumstats/QTS000001/QTD000016/QTD000016.all.tsv.gz	ENSG00000182782	12	123230719	T	C	chr12_123230719_T_C	29	0.178571	0.0952608	-0.282402	0.166957	SNP	138	168	0.8285	ENSG00000182782	ENSG00000182782	67.495	rs941305
QTS000001	ftp://ftp.ebi.ac.uk/pub/databases/spot/eQTL/sumstats/QTS000001/QTD000016/QTD000016.all.tsv.gz	ENSG00000183955	12	123230719	T	C	chr12_123230719_T_C	29	0.178571	0.979832	-0.0036684	0.144586	SNP	138	168	0.8285	ENSG00000183955	ENSG00000183955	14.014	rs941305
QTS000001	ftp://ftp.ebi.ac.uk/pub/databases/spot/eQTL/sumstats/QTS000001/QTD000016/QTD000016.all.tsv.gz	ENSG00000184209	12	123230719	T	C	chr12_123230719_T_C	29	0.178571	0.92605	0.00959366	0.102986	SNP	138	168	0.8285	ENSG00000184209	ENSG00000184209	5.086	rs941305
QTS000001	ftp://ftp.ebi.ac.uk/pub/databases/spot/eQTL/sumstats/QTS000001/QTD000016/QTD000016.all.tsv.gz	ENSG00000184445	12	123230719	T	C	chr12_123230719_T_C	29	0.178571	0.522987	0.126115	0.196434	SNP	138	168	0.8285	ENSG00000184445	ENSG00000184445	1.402	rs941305
QTS000001	ftp://ftp.ebi.ac.uk/pub/databases/spot/eQTL/sumstats/QTS000001/QTD000016/QTD000016.all.tsv.gz	ENSG00000185344	12	123230719	T	C	chr12_123230719_T_C	29	0.178571	0.785417	-0.0467129	0.170904	SNP	138	168	0.8285	ENSG00000185344	ENSG00000185344	2.744	rs941305
QTS000001	ftp://ftp.ebi.ac.uk/pub/databases/spot/eQTL/sumstats/QTS000001/QTD000016/QTD000016.all.tsv.gz	ENSG00000188026	12	123230719	T	C	chr12_123230719_T_C	29	0.178571	0.760563	0.0449939	0.147062	SNP	138	168	0.8285	ENSG00000188026	ENSG00000188026	1.166	rs941305
QTS000001	ftp://ftp.ebi.ac.uk/pub/databases/spot/eQTL/sumstats/QTS000001/QTD000016/QTD000016.all.tsv.gz	ENSG00000196917	12	123230719	T	C	chr12_123230719_T_C	29	0.178571	0.261597	-0.128741	0.113739	SNP	138	168	0.8285	ENSG00000196917	ENSG00000196917	0.586	rs941305
QTS000001	ftp://ftp.ebi.ac.uk/pub/databases/spot/eQTL/sumstats/QTS000001/QTD000016/QTD000016.all.tsv.gz	ENSG00000250091	12	123230719	T	C	chr12_123230719_T_C	29	0.178571	0.512841	-0.112728	0.171365	SNP	138	168	0.8285	ENSG00000250091	ENSG00000250091	0.296	rs941305
QTS000001	ftp://ftp.ebi.ac.uk/pub/databases/spot/eQTL/sumstats/QTS000001/QTD000016/QTD000016.all.tsv.gz	ENSG00000255398	12	123230719	T	C	chr12_123230719_T_C	29	0.178571	0.163248	-0.222848	0.158131	SNP	138	168	0.8285	ENSG00000255398	ENSG00000255398	101.095	rs941305
QTS000001	ftp://ftp.ebi.ac.uk/pub/databases/spot/eQTL/sumstats/QTS000001/QTD000016/QTD000016.all.tsv.gz	ENSG00000256092	12	123230719	T	C	chr12_123230719_T_C	29	0.178571	0.134904	0.202017	0.133541	SNP	138	168	0.8285	ENSG00000256092	ENSG00000256092	0.697	rs941305
QTS000001	ftp://ftp.ebi.ac.uk/pub/databases/spot/eQTL/sumstats/QTS000001/QTD000016/QTD000016.all.tsv.gz	ENSG00000256152	12	123230719	T	C	chr12_123230719_T_C	29	0.178571	0.123544	-0.273228	0.175246	SNP	138	168	0.8285	ENSG00000256152	ENSG00000256152	3.402	rs941305
QTS000001	ftp://ftp.ebi.ac.uk/pub/databases/spot/eQTL/sumstats/QTS000001/QTD000016/QTD000016.all.tsv.gz	ENSG00000269938	12	123230719	T	C	chr12_123230719_T_C	29	0.178571	0.622832	0.0802372	0.162403	SNP	138	168	0.8285	ENSG00000269938	ENSG00000269938	0.644	rs941305
QTS000001	ftp://ftp.ebi.ac.uk/pub/databases/spot/eQTL/sumstats/QTS000001/QTD000016/QTD000016.all.tsv.gz	ENSG00000269997	12	123230719	T	C	chr12_123230719_T_C	29	0.178571	0.261102	-0.177328	0.156501	SNP	138	168	0.8285	ENSG00000269997	ENSG00000269997	0.737	rs941305
QTS000001	ftp://ftp.ebi.ac.uk/pub/databases/spot/eQTL/sumstats/QTS000001/QTD000016/QTD000016.all.tsv.gz	ENSG00000270048	12	123230719	T	C	chr12_123230719_T_C	29	0.178571	0.820432	-0.0416636	0.18285	SNP	138	168	0.8285	ENSG00000270048	ENSG00000270048	0.806	rs941305
QTS000001	ftp://ftp.ebi.ac.uk/pub/databases/spot/eQTL/sumstats/QTS000001/QTD000016/QTD000016.all.tsv.gz	ENSG00000270061	12	123230719	T	C	chr12_123230719_T_C	29	0.178571	0.315044	-0.175253	0.173164	SNP	138	168	0.8285	ENSG00000270061	ENSG00000270061	0.943	rs941305
QTS000001	ftp://ftp.ebi.ac.uk/pub/databases/spot/eQTL/sumstats/QTS000001/QTD000016/QTD000016.all.tsv.gz	ENSG00000270095	12	123230719	T	C	chr12_123230719_T_C	29	0.178571	0.723233	0.0531624	0.149505	SNP	138	168	0.8285	ENSG00000270095	ENSG00000270095	0.446	rs941305
QTS000001	ftp://ftp.ebi.ac.uk/pub/databases/spot/eQTL/sumstats/QTS000001/QTD000016/QTD000016.all.tsv.gz	ENSG00000270130	12	123230719	T	C	chr12_123230719_T_C	29	0.178571	0.211839	-0.226913	0.18006	SNP	138	168	0.8285	ENSG00000270130	ENSG00000270130	0.519	rs941305
QTS000001	ftp://ftp.ebi.ac.uk/pub/databases/spot/eQTL/sumstats/QTS000001/QTD000016/QTD000016.all.tsv.gz	ENSG00000033030	12	123231226	C	A	chr12_123231226_C_A	6	0.0357143	0.984855	0.00335287	0.175984	SNP	6	168	0.93212	ENSG00000033030	ENSG00000033030	7.115	rs4759408
QTS000001	ftp://ftp.ebi.ac.uk/pub/databases/spot/eQTL/sumstats/QTS000001/QTD000016/QTD000016.all.tsv.gz	ENSG00000051825	12	123231226	C	A	chr12_123231226_C_A	6	0.0357143	0.653008	-0.126986	0.281221	SNP	6	168	0.93212	ENSG00000051825	ENSG00000051825	0.664	rs4759408
QTS000001	ftp://ftp.ebi.ac.uk/pub/databases/spot/eQTL/sumstats/QTS000001/QTD000016/QTD000016.all.tsv.gz	ENSG00000086598	12	123231226	C	A	chr12_123231226_C_A	6	0.0357143	0.0769769	0.430288	0.239668	SNP	6	168	0.93212	ENSG00000086598	ENSG00000086598	144.309	rs4759408
QTS000001	ftp://ftp.ebi.ac.uk/pub/databases/spot/eQTL/sumstats/QTS000001/QTD000016/QTD000016.all.tsv.gz	ENSG00000090975	12	123231226	C	A	chr12_123231226_C_A	6	0.0357143	0.684122	-0.104576	0.255957	SNP	6	168	0.93212	ENSG00000090975	ENSG00000090975	0.459	rs4759408
QTS000001	ftp://ftp.ebi.ac.uk/pub/databases/spot/eQTL/sumstats/QTS000001/QTD000016/QTD000016.all.tsv.gz	ENSG00000111011	12	123231226	C	A	chr12_123231226_C_A	6	0.0357143	0.419962	-0.265728	0.327518	SNP	6	168	0.93212	ENSG00000111011	ENSG00000111011	26.624	rs4759408
QTS000001	ftp://ftp.ebi.ac.uk/pub/databases/spot/eQTL/sumstats/QTS000001/QTD000016/QTD000016.all.tsv.gz	ENSG00000111328	12	123231226	C	A	chr12_123231226_C_A	6	0.0357143	0.406027	0.175182	0.209542	SNP	6	168	0.93212	ENSG00000111328	ENSG00000111328	13.302	rs4759408
QTS000001	ftp://ftp.ebi.ac.uk/pub/databases/spot/eQTL/sumstats/QTS000001/QTD000016/QTD000016.all.tsv.gz	ENSG00000111358	12	123231226	C	A	chr12_123231226_C_A	6	0.0357143	0.0635686	-0.521587	0.276626	SNP	6	168	0.93212	ENSG00000111358	ENSG00000111358	13.098	rs4759408
QTS000001	ftp://ftp.ebi.ac.uk/pub/databases/spot/eQTL/sumstats/QTS000001/QTD000016/QTD000016.all.tsv.gz	ENSG00000111361	12	123231226	C	A	chr12_123231226_C_A	6	0.0357143	0.84829	0.0500199	0.260493	SNP	6	168	0.93212	ENSG00000111361	ENSG00000111361	7.404	rs4759408
QTS000001	ftp://ftp.ebi.ac.uk/pub/databases/spot/eQTL/sumstats/QTS000001/QTD000016/QTD000016.all.tsv.gz	ENSG00000111364	12	123231226	C	A	chr12_123231226_C_A	6	0.0357143	0.327131	0.310831	0.314952	SNP	6	168	0.93212	ENSG00000111364	ENSG00000111364	1.052	rs4759408
QTS000001	ftp://ftp.ebi.ac.uk/pub/databases/spot/eQTL/sumstats/QTS000001/QTD000016/QTD000016.all.tsv.gz	ENSG00000119242	12	123231226	C	A	chr12_123231226_C_A	6	0.0357143	0.574392	0.204863	0.363051	SNP	6	168	0.93212	ENSG00000119242	ENSG00000119242	13.014	rs4759408
QTS000001	ftp://ftp.ebi.ac.uk/pub/databases/spot/eQTL/sumstats/QTS000001/QTD000016/QTD000016.all.tsv.gz	ENSG00000130779	12	123231226	C	A	chr12_123231226_C_A	6	0.0357143	0.106808	-0.514559	0.314902	SNP	6	168	0.93212	ENSG00000130779	ENSG00000130779	15.534	rs4759408
QTS000001	ftp://ftp.ebi.ac.uk/pub/databases/spot/eQTL/sumstats/QTS000001/QTD000016/QTD000016.all.tsv.gz	ENSG00000130787	12	123231226	C	A	chr12_123231226_C_A	6	0.0357143	0.624806	0.155731	0.317008	SNP	6	168	0.93212	ENSG00000130787	ENSG00000130787	30.906	rs4759408
QTS000001	ftp://ftp.ebi.ac.uk/pub/databases/spot/eQTL/sumstats/QTS000001/QTD000016/QTD000016.all.tsv.gz	ENSG00000130921	12	123231226	C	A	chr12_123231226_C_A	6	0.0357143	0.258269	-0.335463	0.294292	SNP	6	168	0.93212	ENSG00000130921	ENSG00000130921	1.442	rs4759408
QTS000001	ftp://ftp.ebi.ac.uk/pub/databases/spot/eQTL/sumstats/QTS000001/QTD000016/QTD000016.all.tsv.gz	ENSG00000139697	12	123231226	C	A	chr12_123231226_C_A	6	0.0357143	0.0382076	0.598742	0.283342	SNP	6	168	0.93212	ENSG00000139697	ENSG00000139697	11.737	rs4759408
QTS000001	ftp://ftp.ebi.ac.uk/pub/databases/spot/eQTL/sumstats/QTS000001/QTD000016/QTD000016.all.tsv.gz	ENSG00000139719	12	123231226	C	A	chr12_123231226_C_A	6	0.0357143	0.03656	0.621722	0.2916	SNP	6	168	0.93212	ENSG00000139719	ENSG00000139719	2.865	rs4759408
QTS000001	ftp://ftp.ebi.ac.uk/pub/databases/spot/eQTL/sumstats/QTS000001/QTD000016/QTD000016.all.tsv.gz	ENSG00000139722	12	123231226	C	A	chr12_123231226_C_A	6	0.0357143	0.00601963	-0.757336	0.267209	SNP	6	168	0.93212	ENSG00000139722	ENSG00000139722	15.626	rs4759408
QTS000001	ftp://ftp.ebi.ac.uk/pub/databases/spot/eQTL/sumstats/QTS000001/QTD000016/QTD000016.all.tsv.gz	ENSG00000139726	12	123231226	C	A	chr12_123231226_C_A	6	0.0357143	0.0993312	-0.462773	0.27701	SNP	6	168	0.93212	ENSG00000139726	ENSG00000139726	21.543	rs4759408
QTS000001	ftp://ftp.ebi.ac.uk/pub/databases/spot/eQTL/sumstats/QTS000001/QTD000016/QTD000016.all.tsv.gz	ENSG00000150977	12	123231226	C	A	chr12_123231226_C_A	6	0.0357143	0.727257	0.0921109	0.263025	SNP	6	168	0.93212	ENSG00000150977	ENSG00000150977	245.793	rs4759408
QTS000001	ftp://ftp.ebi.ac.uk/pub/databases/spot/eQTL/sumstats/QTS000001/QTD000016/QTD000016.all.tsv.gz	ENSG00000168778	12	123231226	C	A	chr12_123231226_C_A	6	0.0357143	0.353874	0.356013	0.38142	SNP	6	168	0.93212	ENSG00000168778	ENSG00000168778	1.63	rs4759408
QTS000001	ftp://ftp.ebi.ac.uk/pub/databases/spot/eQTL/sumstats/QTS000001/QTD000016/QTD000016.all.tsv.gz	ENSG00000178882	12	123231226	C	A	chr12_123231226_C_A	6	0.0357143	0.4121	0.155257	0.188144	SNP	6	168	0.93212	ENSG00000178882	ENSG00000178882	9.512	rs4759408
QTS000001	ftp://ftp.ebi.ac.uk/pub/databases/spot/eQTL/sumstats/QTS000001/QTD000016/QTD000016.all.tsv.gz	ENSG00000179195	12	123231226	C	A	chr12_123231226_C_A	6	0.0357143	0.491393	0.267862	0.387203	SNP	6	168	0.93212	ENSG00000179195	ENSG00000179195	12.278	rs4759408
QTS000001	ftp://ftp.ebi.ac.uk/pub/databases/spot/eQTL/sumstats/QTS000001/QTD000016/QTD000016.all.tsv.gz	ENSG00000182782	12	123231226	C	A	chr12_123231226_C_A	6	0.0357143	0.068181	-0.575957	0.31085	SNP	6	168	0.93212	ENSG00000182782	ENSG00000182782	67.495	rs4759408
QTS000001	ftp://ftp.ebi.ac.uk/pub/databases/spot/eQTL/sumstats/QTS000001/QTD000016/QTD000016.all.tsv.gz	ENSG00000183955	12	123231226	C	A	chr12_123231226_C_A	6	0.0357143	0.530394	-0.169939	0.269494	SNP	6	168	0.93212	ENSG00000183955	ENSG00000183955	14.014	rs4759408
QTS000001	ftp://ftp.ebi.ac.uk/pub/databases/spot/eQTL/sumstats/QTS000001/QTD000016/QTD000016.all.tsv.gz	ENSG00000184209	12	123231226	C	A	chr12_123231226_C_A	6	0.0357143	0.595401	-0.102498	0.192123	SNP	6	168	0.93212	ENSG00000184209	ENSG00000184209	5.086	rs4759408
QTS000001	ftp://ftp.ebi.ac.uk/pub/databases/spot/eQTL/sumstats/QTS000001/QTD000016/QTD000016.all.tsv.gz	ENSG00000184445	12	123231226	C	A	chr12_123231226_C_A	6	0.0357143	0.814179	-0.0868563	0.36813	SNP	6	168	0.93212	ENSG00000184445	ENSG00000184445	1.402	rs4759408
QTS000001	ftp://ftp.ebi.ac.uk/pub/databases/spot/eQTL/sumstats/QTS000001/QTD000016/QTD000016.all.tsv.gz	ENSG00000185344	12	123231226	C	A	chr12_123231226_C_A	6	0.0357143	0.260404	-0.35937	0.316693	SNP	6	168	0.93212	ENSG00000185344	ENSG00000185344	2.744	rs4759408
QTS000001	ftp://ftp.ebi.ac.uk/pub/databases/spot/eQTL/sumstats/QTS000001/QTD000016/QTD000016.all.tsv.gz	ENSG00000188026	12	123231226	C	A	chr12_123231226_C_A	6	0.0357143	0.81336	0.0651676	0.27497	SNP	6	168	0.93212	ENSG00000188026	ENSG00000188026	1.166	rs4759408
QTS000001	ftp://ftp.ebi.ac.uk/pub/databases/spot/eQTL/sumstats/QTS000001/QTD000016/QTD000016.all.tsv.gz	ENSG00000196917	12	123231226	C	A	chr12_123231226_C_A	6	0.0357143	0.949231	0.0137118	0.214565	SNP	6	168	0.93212	ENSG00000196917	ENSG00000196917	0.586	rs4759408
QTS000001	ftp://ftp.ebi.ac.uk/pub/databases/spot/eQTL/sumstats/QTS000001/QTD000016/QTD000016.all.tsv.gz	ENSG00000250091	12	123231226	C	A	chr12_123231226_C_A	6	0.0357143	0.376974	0.284108	0.319502	SNP	6	168	0.93212	ENSG00000250091	ENSG00000250091	0.296	rs4759408
QTS000001	ftp://ftp.ebi.ac.uk/pub/databases/spot/eQTL/sumstats/QTS000001/QTD000016/QTD000016.all.tsv.gz	ENSG00000255398	12	123231226	C	A	chr12_123231226_C_A	6	0.0357143	0.241171	-0.350908	0.296818	SNP	6	168	0.93212	ENSG00000255398	ENSG00000255398	101.095	rs4759408
QTS000001	ftp://ftp.ebi.ac.uk/pub/databases/spot/eQTL/sumstats/QTS000001/QTD000016/QTD000016.all.tsv.gz	ENSG00000256092	12	123231226	C	A	chr12_123231226_C_A	6	0.0357143	0.0499671	-0.492244	0.246709	SNP	6	168	0.93212	ENSG00000256092	ENSG00000256092	0.697	rs4759408
QTS000001	ftp://ftp.ebi.ac.uk/pub/databases/spot/eQTL/sumstats/QTS000001/QTD000016/QTD000016.all.tsv.gz	ENSG00000256152	12	123231226	C	A	chr12_123231226_C_A	6	0.0357143	0.681529	0.13719	0.332888	SNP	6	168	0.93212	ENSG00000256152	ENSG00000256152	3.402	rs4759408
QTS000001	ftp://ftp.ebi.ac.uk/pub/databases/spot/eQTL/sumstats/QTS000001/QTD000016/QTD000016.all.tsv.gz	ENSG00000269938	12	123231226	C	A	chr12_123231226_C_A	6	0.0357143	0.0225974	0.682922	0.292784	SNP	6	168	0.93212	ENSG00000269938	ENSG00000269938	0.644	rs4759408
QTS000001	ftp://ftp.ebi.ac.uk/pub/databases/spot/eQTL/sumstats/QTS000001/QTD000016/QTD000016.all.tsv.gz	ENSG00000269997	12	123231226	C	A	chr12_123231226_C_A	6	0.0357143	0.870309	0.0483742	0.29519	SNP	6	168	0.93212	ENSG00000269997	ENSG00000269997	0.737	rs4759408
QTS000001	ftp://ftp.ebi.ac.uk/pub/databases/spot/eQTL/sumstats/QTS000001/QTD000016/QTD000016.all.tsv.gz	ENSG00000270048	12	123231226	C	A	chr12_123231226_C_A	6	0.0357143	0.18196	0.455068	0.337504	SNP	6	168	0.93212	ENSG00000270048	ENSG00000270048	0.806	rs4759408
QTS000001	ftp://ftp.ebi.ac.uk/pub/databases/spot/eQTL/sumstats/QTS000001/QTD000016/QTD000016.all.tsv.gz	ENSG00000270061	12	123231226	C	A	chr12_123231226_C_A	6	0.0357143	0.183522	0.432458	0.321896	SNP	6	168	0.93212	ENSG00000270061	ENSG00000270061	0.943	rs4759408
QTS000001	ftp://ftp.ebi.ac.uk/pub/databases/spot/eQTL/sumstats/QTS000001/QTD000016/QTD000016.all.tsv.gz	ENSG00000270095	12	123231226	C	A	chr12_123231226_C_A	6	0.0357143	0.609292	-0.143342	0.279186	SNP	6	168	0.93212	ENSG00000270095	ENSG00000270095	0.446	rs4759408
QTS000001	ftp://ftp.ebi.ac.uk/pub/databases/spot/eQTL/sumstats/QTS000001/QTD000016/QTD000016.all.tsv.gz	ENSG00000270130	12	123231226	C	A	chr12_123231226_C_A	6	0.0357143	0.490291	0.235286	0.339247	SNP	6	168	0.93212	ENSG00000270130	ENSG00000270130	0.519	rs4759408
QTS000001	ftp://ftp.ebi.ac.uk/pub/databases/spot/eQTL/sumstats/QTS000001/QTD000016/QTD000016.all.tsv.gz	ENSG00000033030	12	123231919	G	A	chr12_123231919_G_A	6	0.0357143	0.984684	0.00337371	0.175111	SNP	6	168	0.94701	ENSG00000033030	ENSG00000033030	7.115	rs75037792
QTS000001	ftp://ftp.ebi.ac.uk/pub/databases/spot/eQTL/sumstats/QTS000001/QTD000016/QTD000016.all.tsv.gz	ENSG00000051825	12	123231919	G	A	chr12_123231919_G_A	6	0.0357143	0.64767	-0.128436	0.279812	SNP	6	168	0.94701	ENSG00000051825	ENSG00000051825	0.664	rs75037792
QTS000001	ftp://ftp.ebi.ac.uk/pub/databases/spot/eQTL/sumstats/QTS000001/QTD000016/QTD000016.all.tsv.gz	ENSG00000086598	12	123231919	G	A	chr12_123231919_G_A	6	0.0357143	0.0780943	0.426579	0.23852	SNP	6	168	0.94701	ENSG00000086598	ENSG00000086598	144.309	rs75037792
QTS000001	ftp://ftp.ebi.ac.uk/pub/databases/spot/eQTL/sumstats/QTS000001/QTD000016/QTD000016.all.tsv.gz	ENSG00000090975	12	123231919	G	A	chr12_123231919_G_A	6	0.0357143	0.687323	-0.102944	0.254693	SNP	6	168	0.94701	ENSG00000090975	ENSG00000090975	0.459	rs75037792
QTS000001	ftp://ftp.ebi.ac.uk/pub/databases/spot/eQTL/sumstats/QTS000001/QTD000016/QTD000016.all.tsv.gz	ENSG00000111011	12	123231919	G	A	chr12_123231919_G_A	6	0.0357143	0.416567	-0.266335	0.32587	SNP	6	168	0.94701	ENSG00000111011	ENSG00000111011	26.624	rs75037792
QTS000001	ftp://ftp.ebi.ac.uk/pub/databases/spot/eQTL/sumstats/QTS000001/QTD000016/QTD000016.all.tsv.gz	ENSG00000111328	12	123231919	G	A	chr12_123231919_G_A	6	0.0357143	0.40165	0.175935	0.208483	SNP	6	168	0.94701	ENSG00000111328	ENSG00000111328	13.302	rs75037792
QTS000001	ftp://ftp.ebi.ac.uk/pub/databases/spot/eQTL/sumstats/QTS000001/QTD000016/QTD000016.all.tsv.gz	ENSG00000111358	12	123231919	G	A	chr12_123231919_G_A	6	0.0357143	0.0640555	-0.518071	0.275279	SNP	6	168	0.94701	ENSG00000111358	ENSG00000111358	13.098	rs75037792
QTS000001	ftp://ftp.ebi.ac.uk/pub/databases/spot/eQTL/sumstats/QTS000001/QTD000016/QTD000016.all.tsv.gz	ENSG00000111361	12	123231919	G	A	chr12_123231919_G_A	6	0.0357143	0.838738	0.0529468	0.259191	SNP	6	168	0.94701	ENSG00000111361	ENSG00000111361	7.404	rs75037792
QTS000001	ftp://ftp.ebi.ac.uk/pub/databases/spot/eQTL/sumstats/QTS000001/QTD000016/QTD000016.all.tsv.gz	ENSG00000111364	12	123231919	G	A	chr12_123231919_G_A	6	0.0357143	0.31848	0.314828	0.313309	SNP	6	168	0.94701	ENSG00000111364	ENSG00000111364	1.052	rs75037792
QTS000001	ftp://ftp.ebi.ac.uk/pub/databases/spot/eQTL/sumstats/QTS000001/QTD000016/QTD000016.all.tsv.gz	ENSG00000119242	12	123231919	G	A	chr12_123231919_G_A	6	0.0357143	0.58016	0.200789	0.361274	SNP	6	168	0.94701	ENSG00000119242	ENSG00000119242	13.014	rs75037792
QTS000001	ftp://ftp.ebi.ac.uk/pub/databases/spot/eQTL/sumstats/QTS000001/QTD000016/QTD000016.all.tsv.gz	ENSG00000130779	12	123231919	G	A	chr12_123231919_G_A	6	0.0357143	0.107281	-0.51133	0.313356	SNP	6	168	0.94701	ENSG00000130779	ENSG00000130779	15.534	rs75037792
QTS000001	ftp://ftp.ebi.ac.uk/pub/databases/spot/eQTL/sumstats/QTS000001/QTD000016/QTD000016.all.tsv.gz	ENSG00000130787	12	123231919	G	A	chr12_123231919_G_A	6	0.0357143	0.638071	0.149058	0.315476	SNP	6	168	0.94701	ENSG00000130787	ENSG00000130787	30.906	rs75037792
QTS000001	ftp://ftp.ebi.ac.uk/pub/databases/spot/eQTL/sumstats/QTS000001/QTD000016/QTD000016.all.tsv.gz	ENSG00000130921	12	123231919	G	A	chr12_123231919_G_A	6	0.0357143	0.254035	-0.336756	0.292782	SNP	6	168	0.94701	ENSG00000130921	ENSG00000130921	1.442	rs75037792
QTS000001	ftp://ftp.ebi.ac.uk/pub/databases/spot/eQTL/sumstats/QTS000001/QTD000016/QTD000016.all.tsv.gz	ENSG00000139697	12	123231919	G	A	chr12_123231919_G_A	6	0.0357143	0.0380029	0.596385	0.281917	SNP	6	168	0.94701	ENSG00000139697	ENSG00000139697	11.737	rs75037792
QTS000001	ftp://ftp.ebi.ac.uk/pub/databases/spot/eQTL/sumstats/QTS000001/QTD000016/QTD000016.all.tsv.gz	ENSG00000139719	12	123231919	G	A	chr12_123231919_G_A	6	0.0357143	0.0363281	0.619379	0.29013	SNP	6	168	0.94701	ENSG00000139719	ENSG00000139719	2.865	rs75037792
QTS000001	ftp://ftp.ebi.ac.uk/pub/databases/spot/eQTL/sumstats/QTS000001/QTD000016/QTD000016.all.tsv.gz	ENSG00000139722	12	123231919	G	A	chr12_123231919_G_A	6	0.0357143	0.00622896	-0.750663	0.266002	SNP	6	168	0.94701	ENSG00000139722	ENSG00000139722	15.626	rs75037792
QTS000001	ftp://ftp.ebi.ac.uk/pub/databases/spot/eQTL/sumstats/QTS000001/QTD000016/QTD000016.all.tsv.gz	ENSG00000139726	12	123231919	G	A	chr12_123231919_G_A	6	0.0357143	0.102553	-0.456229	0.275738	SNP	6	168	0.94701	ENSG00000139726	ENSG00000139726	21.543	rs75037792
QTS000001	ftp://ftp.ebi.ac.uk/pub/databases/spot/eQTL/sumstats/QTS000001/QTD000016/QTD000016.all.tsv.gz	ENSG00000150977	12	123231919	G	A	chr12_123231919_G_A	6	0.0357143	0.738725	0.0876535	0.26174	SNP	6	168	0.94701	ENSG00000150977	ENSG00000150977	245.793	rs75037792
QTS000001	ftp://ftp.ebi.ac.uk/pub/databases/spot/eQTL/sumstats/QTS000001/QTD000016/QTD000016.all.tsv.gz	ENSG00000168778	12	123231919	G	A	chr12_123231919_G_A	6	0.0357143	0.355938	0.352739	0.379547	SNP	6	168	0.94701	ENSG00000168778	ENSG00000168778	1.63	rs75037792
QTS000001	ftp://ftp.ebi.ac.uk/pub/databases/spot/eQTL/sumstats/QTS000001/QTD000016/QTD000016.all.tsv.gz	ENSG00000178882	12	123231919	G	A	chr12_123231919_G_A	6	0.0357143	0.409341	0.155396	0.187199	SNP	6	168	0.94701	ENSG00000178882	ENSG00000178882	9.512	rs75037792
QTS000001	ftp://ftp.ebi.ac.uk/pub/databases/spot/eQTL/sumstats/QTS000001/QTD000016/QTD000016.all.tsv.gz	ENSG00000179195	12	123231919	G	A	chr12_123231919_G_A	6	0.0357143	0.493984	0.264946	0.385298	SNP	6	168	0.94701	ENSG00000179195	ENSG00000179195	12.278	rs75037792
QTS000001	ftp://ftp.ebi.ac.uk/pub/databases/spot/eQTL/sumstats/QTS000001/QTD000016/QTD000016.all.tsv.gz	ENSG00000182782	12	123231919	G	A	chr12_123231919_G_A	6	0.0357143	0.0686406	-0.57217	0.309332	SNP	6	168	0.94701	ENSG00000182782	ENSG00000182782	67.495	rs75037792
QTS000001	ftp://ftp.ebi.ac.uk/pub/databases/spot/eQTL/sumstats/QTS000001/QTD000016/QTD000016.all.tsv.gz	ENSG00000183955	12	123231919	G	A	chr12_123231919_G_A	6	0.0357143	0.526516	-0.170689	0.268142	SNP	6	168	0.94701	ENSG00000183955	ENSG00000183955	14.014	rs75037792
QTS000001	ftp://ftp.ebi.ac.uk/pub/databases/spot/eQTL/sumstats/QTS000001/QTD000016/QTD000016.all.tsv.gz	ENSG00000184209	12	123231919	G	A	chr12_123231919_G_A	6	0.0357143	0.59252	-0.102787	0.191163	SNP	6	168	0.94701	ENSG00000184209	ENSG00000184209	5.086	rs75037792
QTS000001	ftp://ftp.ebi.ac.uk/pub/databases/spot/eQTL/sumstats/QTS000001/QTD000016/QTD000016.all.tsv.gz	ENSG00000184445	12	123231919	G	A	chr12_123231919_G_A	6	0.0357143	0.819934	-0.0837021	0.366312	SNP	6	168	0.94701	ENSG00000184445	ENSG00000184445	1.402	rs75037792
QTS000001	ftp://ftp.ebi.ac.uk/pub/databases/spot/eQTL/sumstats/QTS000001/QTD000016/QTD000016.all.tsv.gz	ENSG00000185344	12	123231919	G	A	chr12_123231919_G_A	6	0.0357143	0.267283	-0.352518	0.315204	SNP	6	168	0.94701	ENSG00000185344	ENSG00000185344	2.744	rs75037792
QTS000001	ftp://ftp.ebi.ac.uk/pub/databases/spot/eQTL/sumstats/QTS000001/QTD000016/QTD000016.all.tsv.gz	ENSG00000188026	12	123231919	G	A	chr12_123231919_G_A	6	0.0357143	0.813582	0.0647655	0.273606	SNP	6	168	0.94701	ENSG00000188026	ENSG00000188026	1.166	rs75037792
QTS000001	ftp://ftp.ebi.ac.uk/pub/databases/spot/eQTL/sumstats/QTS000001/QTD000016/QTD000016.all.tsv.gz	ENSG00000196917	12	123231919	G	A	chr12_123231919_G_A	6	0.0357143	0.95161	0.0130035	0.213501	SNP	6	168	0.94701	ENSG00000196917	ENSG00000196917	0.586	rs75037792
QTS000001	ftp://ftp.ebi.ac.uk/pub/databases/spot/eQTL/sumstats/QTS000001/QTD000016/QTD000016.all.tsv.gz	ENSG00000250091	12	123231919	G	A	chr12_123231919_G_A	6	0.0357143	0.382669	0.279358	0.317959	SNP	6	168	0.94701	ENSG00000250091	ENSG00000250091	0.296	rs75037792
QTS000001	ftp://ftp.ebi.ac.uk/pub/databases/spot/eQTL/sumstats/QTS000001/QTD000016/QTD000016.all.tsv.gz	ENSG00000255398	12	123231919	G	A	chr12_123231919_G_A	6	0.0357143	0.240122	-0.349938	0.295332	SNP	6	168	0.94701	ENSG00000255398	ENSG00000255398	101.095	rs75037792
QTS000001	ftp://ftp.ebi.ac.uk/pub/databases/spot/eQTL/sumstats/QTS000001/QTD000016/QTD000016.all.tsv.gz	ENSG00000256092	12	123231919	G	A	chr12_123231919_G_A	6	0.0357143	0.050549	-0.488597	0.24552	SNP	6	168	0.94701	ENSG00000256092	ENSG00000256092	0.697	rs75037792
QTS000001	ftp://ftp.ebi.ac.uk/pub/databases/spot/eQTL/sumstats/QTS000001/QTD000016/QTD000016.all.tsv.gz	ENSG00000256152	12	123231919	G	A	chr12_123231919_G_A	6	0.0357143	0.684014	0.135384	0.331243	SNP	6	168	0.94701	ENSG00000256152	ENSG00000256152	3.402	rs75037792
QTS000001	ftp://ftp.ebi.ac.uk/pub/databases/spot/eQTL/sumstats/QTS000001/QTD000016/QTD000016.all.tsv.gz	ENSG00000269938	12	123231919	G	A	chr12_123231919_G_A	6	0.0357143	0.0222465	0.681242	0.291273	SNP	6	168	0.94701	ENSG00000269938	ENSG00000269938	0.644	rs75037792
QTS000001	ftp://ftp.ebi.ac.uk/pub/databases/spot/eQTL/sumstats/QTS000001/QTD000016/QTD000016.all.tsv.gz	ENSG00000269997	12	123231919	G	A	chr12_123231919_G_A	6	0.0357143	0.874466	0.0465782	0.293728	SNP	6	168	0.94701	ENSG00000269997	ENSG00000269997	0.737	rs75037792
QTS000001	ftp://ftp.ebi.ac.uk/pub/databases/spot/eQTL/sumstats/QTS000001/QTD000016/QTD000016.all.tsv.gz	ENSG00000270048	12	123231919	G	A	chr12_123231919_G_A	6	0.0357143	0.183866	0.450868	0.335867	SNP	6	168	0.94701	ENSG00000270048	ENSG00000270048	0.806	rs75037792
QTS000001	ftp://ftp.ebi.ac.uk/pub/databases/spot/eQTL/sumstats/QTS000001/QTD000016/QTD000016.all.tsv.gz	ENSG00000270061	12	123231919	G	A	chr12_123231919_G_A	6	0.0357143	0.1825	0.431305	0.32028	SNP	6	168	0.94701	ENSG00000270061	ENSG00000270061	0.943	rs75037792
QTS000001	ftp://ftp.ebi.ac.uk/pub/databases/spot/eQTL/sumstats/QTS000001/QTD000016/QTD000016.all.tsv.gz	ENSG00000270095	12	123231919	G	A	chr12_123231919_G_A	6	0.0357143	0.602187	-0.145464	0.277779	SNP	6	168	0.94701	ENSG00000270095	ENSG00000270095	0.446	rs75037792
QTS000001	ftp://ftp.ebi.ac.uk/pub/databases/spot/eQTL/sumstats/QTS000001/QTD000016/QTD000016.all.tsv.gz	ENSG00000270130	12	123231919	G	A	chr12_123231919_G_A	6	0.0357143	0.494435	0.231894	0.337586	SNP	6	168	0.94701	ENSG00000270130	ENSG00000270130	0.519	rs75037792
QTS000001	ftp://ftp.ebi.ac.uk/pub/databases/spot/eQTL/sumstats/QTS000001/QTD000016/QTD000016.all.tsv.gz	ENSG00000033030	12	123231966	C	T	chr12_123231966_C_T	29	0.178571	0.967962	0.00379512	0.0941462	SNP	138	168	0.8285	ENSG00000033030	ENSG00000033030	7.115	rs1716170
QTS000001	ftp://ftp.ebi.ac.uk/pub/databases/spot/eQTL/sumstats/QTS000001/QTD000016/QTD000016.all.tsv.gz	ENSG00000051825	12	123231966	C	T	chr12_123231966_C_T	29	0.178571	0.11231	-0.237919	0.147921	SNP	138	168	0.8285	ENSG00000051825	ENSG00000051825	0.664	rs1716170
QTS000001	ftp://ftp.ebi.ac.uk/pub/databases/spot/eQTL/sumstats/QTS000001/QTD000016/QTD000016.all.tsv.gz	ENSG00000086598	12	123231966	C	T	chr12_123231966_C_T	29	0.178571	0.891757	0.0179143	0.131159	SNP	138	168	0.8285	ENSG00000086598	ENSG00000086598	144.309	rs1716170
QTS000001	ftp://ftp.ebi.ac.uk/pub/databases/spot/eQTL/sumstats/QTS000001/QTD000016/QTD000016.all.tsv.gz	ENSG00000090975	12	123231966	C	T	chr12_123231966_C_T	29	0.178571	0.526019	-0.0871193	0.136694	SNP	138	168	0.8285	ENSG00000090975	ENSG00000090975	0.459	rs1716170
QTS000001	ftp://ftp.ebi.ac.uk/pub/databases/spot/eQTL/sumstats/QTS000001/QTD000016/QTD000016.all.tsv.gz	ENSG00000111011	12	123231966	C	T	chr12_123231966_C_T	29	0.178571	0.602773	0.0918599	0.1757	SNP	138	168	0.8285	ENSG00000111011	ENSG00000111011	26.624	rs1716170
QTS000001	ftp://ftp.ebi.ac.uk/pub/databases/spot/eQTL/sumstats/QTS000001/QTD000016/QTD000016.all.tsv.gz	ENSG00000111328	12	123231966	C	T	chr12_123231966_C_T	29	0.178571	0.22339	0.136934	0.111454	SNP	138	168	0.8285	ENSG00000111328	ENSG00000111328	13.302	rs1716170
QTS000001	ftp://ftp.ebi.ac.uk/pub/databases/spot/eQTL/sumstats/QTS000001/QTD000016/QTD000016.all.tsv.gz	ENSG00000111358	12	123231966	C	T	chr12_123231966_C_T	29	0.178571	0.552298	0.0904004	0.151362	SNP	138	168	0.8285	ENSG00000111358	ENSG00000111358	13.098	rs1716170
QTS000001	ftp://ftp.ebi.ac.uk/pub/databases/spot/eQTL/sumstats/QTS000001/QTD000016/QTD000016.all.tsv.gz	ENSG00000111361	12	123231966	C	T	chr12_123231966_C_T	29	0.178571	0.701029	-0.0536832	0.139244	SNP	138	168	0.8285	ENSG00000111361	ENSG00000111361	7.404	rs1716170
QTS000001	ftp://ftp.ebi.ac.uk/pub/databases/spot/eQTL/sumstats/QTS000001/QTD000016/QTD000016.all.tsv.gz	ENSG00000111364	12	123231966	C	T	chr12_123231966_C_T	29	0.178571	0.47238	0.122143	0.169038	SNP	138	168	0.8285	ENSG00000111364	ENSG00000111364	1.052	rs1716170
QTS000001	ftp://ftp.ebi.ac.uk/pub/databases/spot/eQTL/sumstats/QTS000001/QTD000016/QTD000016.all.tsv.gz	ENSG00000119242	12	123231966	C	T	chr12_123231966_C_T	29	0.178571	0.0529882	-0.372945	0.189423	SNP	138	168	0.8285	ENSG00000119242	ENSG00000119242	13.014	rs1716170
QTS000001	ftp://ftp.ebi.ac.uk/pub/databases/spot/eQTL/sumstats/QTS000001/QTD000016/QTD000016.all.tsv.gz	ENSG00000130779	12	123231966	C	T	chr12_123231966_C_T	29	0.178571	0.00800507	-0.445465	0.163103	SNP	138	168	0.8285	ENSG00000130779	ENSG00000130779	15.534	rs1716170
QTS000001	ftp://ftp.ebi.ac.uk/pub/databases/spot/eQTL/sumstats/QTS000001/QTD000016/QTD000016.all.tsv.gz	ENSG00000130787	12	123231966	C	T	chr12_123231966_C_T	29	0.178571	0.0973496	-0.279854	0.166514	SNP	138	168	0.8285	ENSG00000130787	ENSG00000130787	30.906	rs1716170
QTS000001	ftp://ftp.ebi.ac.uk/pub/databases/spot/eQTL/sumstats/QTS000001/QTD000016/QTD000016.all.tsv.gz	ENSG00000130921	12	123231966	C	T	chr12_123231966_C_T	29	0.178571	0.00412054	-0.444125	0.14965	SNP	138	168	0.8285	ENSG00000130921	ENSG00000130921	1.442	rs1716170
QTS000001	ftp://ftp.ebi.ac.uk/pub/databases/spot/eQTL/sumstats/QTS000001/QTD000016/QTD000016.all.tsv.gz	ENSG00000139697	12	123231966	C	T	chr12_123231966_C_T	29	0.178571	0.549702	-0.0937817	0.156001	SNP	138	168	0.8285	ENSG00000139697	ENSG00000139697	11.737	rs1716170
QTS000001	ftp://ftp.ebi.ac.uk/pub/databases/spot/eQTL/sumstats/QTS000001/QTD000016/QTD000016.all.tsv.gz	ENSG00000139719	12	123231966	C	T	chr12_123231966_C_T	29	0.178571	0.329289	-0.15714	0.15994	SNP	138	168	0.8285	ENSG00000139719	ENSG00000139719	2.865	rs1716170
QTS000001	ftp://ftp.ebi.ac.uk/pub/databases/spot/eQTL/sumstats/QTS000001/QTD000016/QTD000016.all.tsv.gz	ENSG00000139722	12	123231966	C	T	chr12_123231966_C_T	29	0.178571	0.223527	0.183522	0.149417	SNP	138	168	0.8285	ENSG00000139722	ENSG00000139722	15.626	rs1716170
QTS000001	ftp://ftp.ebi.ac.uk/pub/databases/spot/eQTL/sumstats/QTS000001/QTD000016/QTD000016.all.tsv.gz	ENSG00000139726	12	123231966	C	T	chr12_123231966_C_T	29	0.178571	0.862934	0.0261884	0.151128	SNP	138	168	0.8285	ENSG00000139726	ENSG00000139726	21.543	rs1716170
QTS000001	ftp://ftp.ebi.ac.uk/pub/databases/spot/eQTL/sumstats/QTS000001/QTD000016/QTD000016.all.tsv.gz	ENSG00000150977	12	123231966	C	T	chr12_123231966_C_T	29	0.178571	0.767761	-0.0417275	0.140747	SNP	138	168	0.8285	ENSG00000150977	ENSG00000150977	245.793	rs1716170
QTS000001	ftp://ftp.ebi.ac.uk/pub/databases/spot/eQTL/sumstats/QTS000001/QTD000016/QTD000016.all.tsv.gz	ENSG00000168778	12	123231966	C	T	chr12_123231966_C_T	29	0.178571	0.895958	0.0269472	0.205309	SNP	138	168	0.8285	ENSG00000168778	ENSG00000168778	1.63	rs1716170
QTS000001	ftp://ftp.ebi.ac.uk/pub/databases/spot/eQTL/sumstats/QTS000001/QTD000016/QTD000016.all.tsv.gz	ENSG00000178882	12	123231966	C	T	chr12_123231966_C_T	29	0.178571	0.57473	0.0568944	0.100916	SNP	138	168	0.8285	ENSG00000178882	ENSG00000178882	9.512	rs1716170
QTS000001	ftp://ftp.ebi.ac.uk/pub/databases/spot/eQTL/sumstats/QTS000001/QTD000016/QTD000016.all.tsv.gz	ENSG00000179195	12	123231966	C	T	chr12_123231966_C_T	29	0.178571	0.903828	-0.025205	0.207839	SNP	138	168	0.8285	ENSG00000179195	ENSG00000179195	12.278	rs1716170
QTS000001	ftp://ftp.ebi.ac.uk/pub/databases/spot/eQTL/sumstats/QTS000001/QTD000016/QTD000016.all.tsv.gz	ENSG00000182782	12	123231966	C	T	chr12_123231966_C_T	29	0.178571	0.0952608	-0.282402	0.166957	SNP	138	168	0.8285	ENSG00000182782	ENSG00000182782	67.495	rs1716170
QTS000001	ftp://ftp.ebi.ac.uk/pub/databases/spot/eQTL/sumstats/QTS000001/QTD000016/QTD000016.all.tsv.gz	ENSG00000183955	12	123231966	C	T	chr12_123231966_C_T	29	0.178571	0.979832	-0.0036684	0.144586	SNP	138	168	0.8285	ENSG00000183955	ENSG00000183955	14.014	rs1716170
QTS000001	ftp://ftp.ebi.ac.uk/pub/databases/spot/eQTL/sumstats/QTS000001/QTD000016/QTD000016.all.tsv.gz	ENSG00000184209	12	123231966	C	T	chr12_123231966_C_T	29	0.178571	0.92605	0.00959366	0.102986	SNP	138	168	0.8285	ENSG00000184209	ENSG00000184209	5.086	rs1716170
QTS000001	ftp://ftp.ebi.ac.uk/pub/databases/spot/eQTL/sumstats/QTS000001/QTD000016/QTD000016.all.tsv.gz	ENSG00000184445	12	123231966	C	T	chr12_123231966_C_T	29	0.178571	0.522987	0.126115	0.196434	SNP	138	168	0.8285	ENSG00000184445	ENSG00000184445	1.402	rs1716170
QTS000001	ftp://ftp.ebi.ac.uk/pub/databases/spot/eQTL/sumstats/QTS000001/QTD000016/QTD000016.all.tsv.gz	ENSG00000185344	12	123231966	C	T	chr12_123231966_C_T	29	0.178571	0.785417	-0.0467129	0.170904	SNP	138	168	0.8285	ENSG00000185344	ENSG00000185344	2.744	rs1716170
QTS000001	ftp://ftp.ebi.ac.uk/pub/databases/spot/eQTL/sumstats/QTS000001/QTD000016/QTD000016.all.tsv.gz	ENSG00000188026	12	123231966	C	T	chr12_123231966_C_T	29	0.178571	0.760563	0.0449939	0.147062	SNP	138	168	0.8285	ENSG00000188026	ENSG00000188026	1.166	rs1716170
QTS000001	ftp://ftp.ebi.ac.uk/pub/databases/spot/eQTL/sumstats/QTS000001/QTD000016/QTD000016.all.tsv.gz	ENSG00000196917	12	123231966	C	T	chr12_123231966_C_T	29	0.178571	0.261597	-0.128741	0.113739	SNP	138	168	0.8285	ENSG00000196917	ENSG00000196917	0.586	rs1716170
QTS000001	ftp://ftp.ebi.ac.uk/pub/databases/spot/eQTL/sumstats/QTS000001/QTD000016/QTD000016.all.tsv.gz	ENSG00000250091	12	123231966	C	T	chr12_123231966_C_T	29	0.178571	0.512841	-0.112728	0.171365	SNP	138	168	0.8285	ENSG00000250091	ENSG00000250091	0.296	rs1716170
QTS000001	ftp://ftp.ebi.ac.uk/pub/databases/spot/eQTL/sumstats/QTS000001/QTD000016/QTD000016.all.tsv.gz	ENSG00000255398	12	123231966	C	T	chr12_123231966_C_T	29	0.178571	0.163248	-0.222848	0.158131	SNP	138	168	0.8285	ENSG00000255398	ENSG00000255398	101.095	rs1716170
QTS000001	ftp://ftp.ebi.ac.uk/pub/databases/spot/eQTL/sumstats/QTS000001/QTD000016/QTD000016.all.tsv.gz	ENSG00000256092	12	123231966	C	T	chr12_123231966_C_T	29	0.178571	0.134904	0.202017	0.133541	SNP	138	168	0.8285	ENSG00000256092	ENSG00000256092	0.697	rs1716170
QTS000001	ftp://ftp.ebi.ac.uk/pub/databases/spot/eQTL/sumstats/QTS000001/QTD000016/QTD000016.all.tsv.gz	ENSG00000256152	12	123231966	C	T	chr12_123231966_C_T	29	0.178571	0.123544	-0.273228	0.175246	SNP	138	168	0.8285	ENSG00000256152	ENSG00000256152	3.402	rs1716170
QTS000001	ftp://ftp.ebi.ac.uk/pub/databases/spot/eQTL/sumstats/QTS000001/QTD000016/QTD000016.all.tsv.gz	ENSG00000269938	12	123231966	C	T	chr12_123231966_C_T	29	0.178571	0.622832	0.0802372	0.162403	SNP	138	168	0.8285	ENSG00000269938	ENSG00000269938	0.644	rs1716170
QTS000001	ftp://ftp.ebi.ac.uk/pub/databases/spot/eQTL/sumstats/QTS000001/QTD000016/QTD000016.all.tsv.gz	ENSG00000269997	12	123231966	C	T	chr12_123231966_C_T	29	0.178571	0.261102	-0.177328	0.156501	SNP	138	168	0.8285	ENSG00000269997	ENSG00000269997	0.737	rs1716170
QTS000001	ftp://ftp.ebi.ac.uk/pub/databases/spot/eQTL/sumstats/QTS000001/QTD000016/QTD000016.all.tsv.gz	ENSG00000270048	12	123231966	C	T	chr12_123231966_C_T	29	0.178571	0.820432	-0.0416636	0.18285	SNP	138	168	0.8285	ENSG00000270048	ENSG00000270048	0.806	rs1716170
QTS000001	ftp://ftp.ebi.ac.uk/pub/databases/spot/eQTL/sumstats/QTS000001/QTD000016/QTD000016.all.tsv.gz	ENSG00000270061	12	123231966	C	T	chr12_123231966_C_T	29	0.178571	0.315044	-0.175253	0.173164	SNP	138	168	0.8285	ENSG00000270061	ENSG00000270061	0.943	rs1716170
QTS000001	ftp://ftp.ebi.ac.uk/pub/databases/spot/eQTL/sumstats/QTS000001/QTD000016/QTD000016.all.tsv.gz	ENSG00000270095	12	123231966	C	T	chr12_123231966_C_T	29	0.178571	0.723233	0.0531624	0.149505	SNP	138	168	0.8285	ENSG00000270095	ENSG00000270095	0.446	rs1716170
QTS000001	ftp://ftp.ebi.ac.uk/pub/databases/spot/eQTL/sumstats/QTS000001/QTD000016/QTD000016.all.tsv.gz	ENSG00000270130	12	123231966	C	T	chr12_123231966_C_T	29	0.178571	0.211839	-0.226913	0.18006	SNP	138	168	0.8285	ENSG00000270130	ENSG00000270130	0.519	rs1716170
QTS000001	ftp://ftp.ebi.ac.uk/pub/databases/spot/eQTL/sumstats/QTS000001/QTD000016/QTD000016.all.tsv.gz	ENSG00000033030	12	123232383	A	T	chr12_123232383_A_T	29	0.178571	0.958804	0.00489428	0.0944079	SNP	138	168	0.8074	ENSG00000033030	ENSG00000033030	7.115	rs1716169
QTS000001	ftp://ftp.ebi.ac.uk/pub/databases/spot/eQTL/sumstats/QTS000001/QTD000016/QTD000016.all.tsv.gz	ENSG00000051825	12	123232383	A	T	chr12_123232383_A_T	29	0.178571	0.115467	-0.236545	0.148381	SNP	138	168	0.8074	ENSG00000051825	ENSG00000051825	0.664	rs1716169
QTS000001	ftp://ftp.ebi.ac.uk/pub/databases/spot/eQTL/sumstats/QTS000001/QTD000016/QTD000016.all.tsv.gz	ENSG00000086598	12	123232383	A	T	chr12_123232383_A_T	29	0.178571	0.914808	0.0141224	0.131532	SNP	138	168	0.8074	ENSG00000086598	ENSG00000086598	144.309	rs1716169
QTS000001	ftp://ftp.ebi.ac.uk/pub/databases/spot/eQTL/sumstats/QTS000001/QTD000016/QTD000016.all.tsv.gz	ENSG00000090975	12	123232383	A	T	chr12_123232383_A_T	29	0.178571	0.528796	-0.0867785	0.137081	SNP	138	168	0.8074	ENSG00000090975	ENSG00000090975	0.459	rs1716169
QTS000001	ftp://ftp.ebi.ac.uk/pub/databases/spot/eQTL/sumstats/QTS000001/QTD000016/QTD000016.all.tsv.gz	ENSG00000111011	12	123232383	A	T	chr12_123232383_A_T	29	0.178571	0.601381	0.092469	0.176187	SNP	138	168	0.8074	ENSG00000111011	ENSG00000111011	26.624	rs1716169
QTS000001	ftp://ftp.ebi.ac.uk/pub/databases/spot/eQTL/sumstats/QTS000001/QTD000016/QTD000016.all.tsv.gz	ENSG00000111328	12	123232383	A	T	chr12_123232383_A_T	29	0.178571	0.227988	0.135976	0.111788	SNP	138	168	0.8074	ENSG00000111328	ENSG00000111328	13.302	rs1716169
QTS000001	ftp://ftp.ebi.ac.uk/pub/databases/spot/eQTL/sumstats/QTS000001/QTD000016/QTD000016.all.tsv.gz	ENSG00000111358	12	123232383	A	T	chr12_123232383_A_T	29	0.178571	0.554527	0.0901455	0.151788	SNP	138	168	0.8074	ENSG00000111358	ENSG00000111358	13.098	rs1716169
QTS000001	ftp://ftp.ebi.ac.uk/pub/databases/spot/eQTL/sumstats/QTS000001/QTD000016/QTD000016.all.tsv.gz	ENSG00000111361	12	123232383	A	T	chr12_123232383_A_T	29	0.178571	0.700029	-0.0540218	0.139631	SNP	138	168	0.8074	ENSG00000111361	ENSG00000111361	7.404	rs1716169
QTS000001	ftp://ftp.ebi.ac.uk/pub/databases/spot/eQTL/sumstats/QTS000001/QTD000016/QTD000016.all.tsv.gz	ENSG00000111364	12	123232383	A	T	chr12_123232383_A_T	29	0.178571	0.484381	0.1192	0.169543	SNP	138	168	0.8074	ENSG00000111364	ENSG00000111364	1.052	rs1716169
QTS000001	ftp://ftp.ebi.ac.uk/pub/databases/spot/eQTL/sumstats/QTS000001/QTD000016/QTD000016.all.tsv.gz	ENSG00000119242	12	123232383	A	T	chr12_123232383_A_T	29	0.178571	0.0561596	-0.36924	0.190085	SNP	138	168	0.8074	ENSG00000119242	ENSG00000119242	13.014	rs1716169
QTS000001	ftp://ftp.ebi.ac.uk/pub/databases/spot/eQTL/sumstats/QTS000001/QTD000016/QTD000016.all.tsv.gz	ENSG00000130779	12	123232383	A	T	chr12_123232383_A_T	29	0.178571	0.00851206	-0.443378	0.163689	SNP	138	168	0.8074	ENSG00000130779	ENSG00000130779	15.534	rs1716169
QTS000001	ftp://ftp.ebi.ac.uk/pub/databases/spot/eQTL/sumstats/QTS000001/QTD000016/QTD000016.all.tsv.gz	ENSG00000130787	12	123232383	A	T	chr12_123232383_A_T	29	0.178571	0.0966993	-0.28117	0.166965	SNP	138	168	0.8074	ENSG00000130787	ENSG00000130787	30.906	rs1716169
QTS000001	ftp://ftp.ebi.ac.uk/pub/databases/spot/eQTL/sumstats/QTS000001/QTD000016/QTD000016.all.tsv.gz	ENSG00000130921	12	123232383	A	T	chr12_123232383_A_T	29	0.178571	0.00422969	-0.444153	0.150119	SNP	138	168	0.8074	ENSG00000130921	ENSG00000130921	1.442	rs1716169
QTS000001	ftp://ftp.ebi.ac.uk/pub/databases/spot/eQTL/sumstats/QTS000001/QTD000016/QTD000016.all.tsv.gz	ENSG00000139697	12	123232383	A	T	chr12_123232383_A_T	29	0.178571	0.54604	-0.0949053	0.156428	SNP	138	168	0.8074	ENSG00000139697	ENSG00000139697	11.737	rs1716169
QTS000001	ftp://ftp.ebi.ac.uk/pub/databases/spot/eQTL/sumstats/QTS000001/QTD000016/QTD000016.all.tsv.gz	ENSG00000139719	12	123232383	A	T	chr12_123232383_A_T	29	0.178571	0.318852	-0.16099	0.160337	SNP	138	168	0.8074	ENSG00000139719	ENSG00000139719	2.865	rs1716169
QTS000001	ftp://ftp.ebi.ac.uk/pub/databases/spot/eQTL/sumstats/QTS000001/QTD000016/QTD000016.all.tsv.gz	ENSG00000139722	12	123232383	A	T	chr12_123232383_A_T	29	0.178571	0.211264	0.188951	0.149745	SNP	138	168	0.8074	ENSG00000139722	ENSG00000139722	15.626	rs1716169
QTS000001	ftp://ftp.ebi.ac.uk/pub/databases/spot/eQTL/sumstats/QTS000001/QTD000016/QTD000016.all.tsv.gz	ENSG00000139726	12	123232383	A	T	chr12_123232383_A_T	29	0.178571	0.865411	0.0257822	0.15155	SNP	138	168	0.8074	ENSG00000139726	ENSG00000139726	21.543	rs1716169
QTS000001	ftp://ftp.ebi.ac.uk/pub/databases/spot/eQTL/sumstats/QTS000001/QTD000016/QTD000016.all.tsv.gz	ENSG00000150977	12	123232383	A	T	chr12_123232383_A_T	29	0.178571	0.769833	-0.0414597	0.141141	SNP	138	168	0.8074	ENSG00000150977	ENSG00000150977	245.793	rs1716169
QTS000001	ftp://ftp.ebi.ac.uk/pub/databases/spot/eQTL/sumstats/QTS000001/QTD000016/QTD000016.all.tsv.gz	ENSG00000168778	12	123232383	A	T	chr12_123232383_A_T	29	0.178571	0.898281	0.0264156	0.205882	SNP	138	168	0.8074	ENSG00000168778	ENSG00000168778	1.63	rs1716169
QTS000001	ftp://ftp.ebi.ac.uk/pub/databases/spot/eQTL/sumstats/QTS000001/QTD000016/QTD000016.all.tsv.gz	ENSG00000178882	12	123232383	A	T	chr12_123232383_A_T	29	0.178571	0.574057	0.0571532	0.101196	SNP	138	168	0.8074	ENSG00000178882	ENSG00000178882	9.512	rs1716169
QTS000001	ftp://ftp.ebi.ac.uk/pub/databases/spot/eQTL/sumstats/QTS000001/QTD000016/QTD000016.all.tsv.gz	ENSG00000179195	12	123232383	A	T	chr12_123232383_A_T	29	0.178571	0.927824	-0.0189491	0.208428	SNP	138	168	0.8074	ENSG00000179195	ENSG00000179195	12.278	rs1716169
QTS000001	ftp://ftp.ebi.ac.uk/pub/databases/spot/eQTL/sumstats/QTS000001/QTD000016/QTD000016.all.tsv.gz	ENSG00000182782	12	123232383	A	T	chr12_123232383_A_T	29	0.178571	0.0953052	-0.283152	0.167424	SNP	138	168	0.8074	ENSG00000182782	ENSG00000182782	67.495	rs1716169
QTS000001	ftp://ftp.ebi.ac.uk/pub/databases/spot/eQTL/sumstats/QTS000001/QTD000016/QTD000016.all.tsv.gz	ENSG00000183955	12	123232383	A	T	chr12_123232383_A_T	29	0.178571	0.982102	-0.00326442	0.14499	SNP	138	168	0.8074	ENSG00000183955	ENSG00000183955	14.014	rs1716169
QTS000001	ftp://ftp.ebi.ac.uk/pub/databases/spot/eQTL/sumstats/QTS000001/QTD000016/QTD000016.all.tsv.gz	ENSG00000184209	12	123232383	A	T	chr12_123232383_A_T	29	0.178571	0.911302	0.0115462	0.10327	SNP	138	168	0.8074	ENSG00000184209	ENSG00000184209	5.086	rs1716169
QTS000001	ftp://ftp.ebi.ac.uk/pub/databases/spot/eQTL/sumstats/QTS000001/QTD000016/QTD000016.all.tsv.gz	ENSG00000184445	12	123232383	A	T	chr12_123232383_A_T	29	0.178571	0.525933	0.125574	0.19699	SNP	138	168	0.8074	ENSG00000184445	ENSG00000184445	1.402	rs1716169
QTS000001	ftp://ftp.ebi.ac.uk/pub/databases/spot/eQTL/sumstats/QTS000001/QTD000016/QTD000016.all.tsv.gz	ENSG00000185344	12	123232383	A	T	chr12_123232383_A_T	29	0.178571	0.787378	-0.0464047	0.171382	SNP	138	168	0.8074	ENSG00000185344	ENSG00000185344	2.744	rs1716169
QTS000001	ftp://ftp.ebi.ac.uk/pub/databases/spot/eQTL/sumstats/QTS000001/QTD000016/QTD000016.all.tsv.gz	ENSG00000188026	12	123232383	A	T	chr12_123232383_A_T	29	0.178571	0.753106	0.04657	0.147466	SNP	138	168	0.8074	ENSG00000188026	ENSG00000188026	1.166	rs1716169
QTS000001	ftp://ftp.ebi.ac.uk/pub/databases/spot/eQTL/sumstats/QTS000001/QTD000016/QTD000016.all.tsv.gz	ENSG00000196917	12	123232383	A	T	chr12_123232383_A_T	29	0.178571	0.257972	-0.130076	0.11404	SNP	138	168	0.8074	ENSG00000196917	ENSG00000196917	0.586	rs1716169
QTS000001	ftp://ftp.ebi.ac.uk/pub/databases/spot/eQTL/sumstats/QTS000001/QTD000016/QTD000016.all.tsv.gz	ENSG00000250091	12	123232383	A	T	chr12_123232383_A_T	29	0.178571	0.525024	-0.109804	0.171874	SNP	138	168	0.8074	ENSG00000250091	ENSG00000250091	0.296	rs1716169
QTS000001	ftp://ftp.ebi.ac.uk/pub/databases/spot/eQTL/sumstats/QTS000001/QTD000016/QTD000016.all.tsv.gz	ENSG00000255398	12	123232383	A	T	chr12_123232383_A_T	29	0.178571	0.16377	-0.223196	0.158577	SNP	138	168	0.8074	ENSG00000255398	ENSG00000255398	101.095	rs1716169
QTS000001	ftp://ftp.ebi.ac.uk/pub/databases/spot/eQTL/sumstats/QTS000001/QTD000016/QTD000016.all.tsv.gz	ENSG00000256092	12	123232383	A	T	chr12_123232383_A_T	29	0.178571	0.128207	0.206067	0.133836	SNP	138	168	0.8074	ENSG00000256092	ENSG00000256092	0.697	rs1716169
QTS000001	ftp://ftp.ebi.ac.uk/pub/databases/spot/eQTL/sumstats/QTS000001/QTD000016/QTD000016.all.tsv.gz	ENSG00000256152	12	123232383	A	T	chr12_123232383_A_T	29	0.178571	0.11992	-0.276619	0.175674	SNP	138	168	0.8074	ENSG00000256152	ENSG00000256152	3.402	rs1716169
QTS000001	ftp://ftp.ebi.ac.uk/pub/databases/spot/eQTL/sumstats/QTS000001/QTD000016/QTD000016.all.tsv.gz	ENSG00000269938	12	123232383	A	T	chr12_123232383_A_T	29	0.178571	0.642006	0.0760601	0.162887	SNP	138	168	0.8074	ENSG00000269938	ENSG00000269938	0.644	rs1716169
QTS000001	ftp://ftp.ebi.ac.uk/pub/databases/spot/eQTL/sumstats/QTS000001/QTD000016/QTD000016.all.tsv.gz	ENSG00000269997	12	123232383	A	T	chr12_123232383_A_T	29	0.178571	0.256292	-0.17961	0.156907	SNP	138	168	0.8074	ENSG00000269997	ENSG00000269997	0.737	rs1716169
QTS000001	ftp://ftp.ebi.ac.uk/pub/databases/spot/eQTL/sumstats/QTS000001/QTD000016/QTD000016.all.tsv.gz	ENSG00000270048	12	123232383	A	T	chr12_123232383_A_T	29	0.178571	0.816114	-0.0428021	0.183357	SNP	138	168	0.8074	ENSG00000270048	ENSG00000270048	0.806	rs1716169
QTS000001	ftp://ftp.ebi.ac.uk/pub/databases/spot/eQTL/sumstats/QTS000001/QTD000016/QTD000016.all.tsv.gz	ENSG00000270061	12	123232383	A	T	chr12_123232383_A_T	29	0.178571	0.308407	-0.17815	0.173611	SNP	138	168	0.8074	ENSG00000270061	ENSG00000270061	0.943	rs1716169
QTS000001	ftp://ftp.ebi.ac.uk/pub/databases/spot/eQTL/sumstats/QTS000001/QTD000016/QTD000016.all.tsv.gz	ENSG00000270095	12	123232383	A	T	chr12_123232383_A_T	29	0.178571	0.745157	0.0489322	0.149944	SNP	138	168	0.8074	ENSG00000270095	ENSG00000270095	0.446	rs1716169
QTS000001	ftp://ftp.ebi.ac.uk/pub/databases/spot/eQTL/sumstats/QTS000001/QTD000016/QTD000016.all.tsv.gz	ENSG00000270130	12	123232383	A	T	chr12_123232383_A_T	29	0.178571	0.199794	-0.233599	0.18045	SNP	138	168	0.8074	ENSG00000270130	ENSG00000270130	0.519	rs1716169
QTS000001	ftp://ftp.ebi.ac.uk/pub/databases/spot/eQTL/sumstats/QTS000001/QTD000016/QTD000016.all.tsv.gz	ENSG00000033030	12	123232669	G	A	chr12_123232669_G_A	6	0.0357143	0.984855	0.00335287	0.175984	SNP	6	168	0.93212	ENSG00000033030	ENSG00000033030	7.115	rs28362667
QTS000001	ftp://ftp.ebi.ac.uk/pub/databases/spot/eQTL/sumstats/QTS000001/QTD000016/QTD000016.all.tsv.gz	ENSG00000051825	12	123232669	G	A	chr12_123232669_G_A	6	0.0357143	0.653008	-0.126986	0.281221	SNP	6	168	0.93212	ENSG00000051825	ENSG00000051825	0.664	rs28362667
QTS000001	ftp://ftp.ebi.ac.uk/pub/databases/spot/eQTL/sumstats/QTS000001/QTD000016/QTD000016.all.tsv.gz	ENSG00000086598	12	123232669	G	A	chr12_123232669_G_A	6	0.0357143	0.0769769	0.430288	0.239668	SNP	6	168	0.93212	ENSG00000086598	ENSG00000086598	144.309	rs28362667
QTS000001	ftp://ftp.ebi.ac.uk/pub/databases/spot/eQTL/sumstats/QTS000001/QTD000016/QTD000016.all.tsv.gz	ENSG00000090975	12	123232669	G	A	chr12_123232669_G_A	6	0.0357143	0.684122	-0.104576	0.255957	SNP	6	168	0.93212	ENSG00000090975	ENSG00000090975	0.459	rs28362667
QTS000001	ftp://ftp.ebi.ac.uk/pub/databases/spot/eQTL/sumstats/QTS000001/QTD000016/QTD000016.all.tsv.gz	ENSG00000111011	12	123232669	G	A	chr12_123232669_G_A	6	0.0357143	0.419962	-0.265728	0.327518	SNP	6	168	0.93212	ENSG00000111011	ENSG00000111011	26.624	rs28362667
QTS000001	ftp://ftp.ebi.ac.uk/pub/databases/spot/eQTL/sumstats/QTS000001/QTD000016/QTD000016.all.tsv.gz	ENSG00000111328	12	123232669	G	A	chr12_123232669_G_A	6	0.0357143	0.406027	0.175182	0.209542	SNP	6	168	0.93212	ENSG00000111328	ENSG00000111328	13.302	rs28362667
QTS000001	ftp://ftp.ebi.ac.uk/pub/databases/spot/eQTL/sumstats/QTS000001/QTD000016/QTD000016.all.tsv.gz	ENSG00000111358	12	123232669	G	A	chr12_123232669_G_A	6	0.0357143	0.0635686	-0.521587	0.276626	SNP	6	168	0.93212	ENSG00000111358	ENSG00000111358	13.098	rs28362667
QTS000001	ftp://ftp.ebi.ac.uk/pub/databases/spot/eQTL/sumstats/QTS000001/QTD000016/QTD000016.all.tsv.gz	ENSG00000111361	12	123232669	G	A	chr12_123232669_G_A	6	0.0357143	0.84829	0.0500199	0.260493	SNP	6	168	0.93212	ENSG00000111361	ENSG00000111361	7.404	rs28362667
QTS000001	ftp://ftp.ebi.ac.uk/pub/databases/spot/eQTL/sumstats/QTS000001/QTD000016/QTD000016.all.tsv.gz	ENSG00000111364	12	123232669	G	A	chr12_123232669_G_A	6	0.0357143	0.327131	0.310831	0.314952	SNP	6	168	0.93212	ENSG00000111364	ENSG00000111364	1.052	rs28362667
QTS000001	ftp://ftp.ebi.ac.uk/pub/databases/spot/eQTL/sumstats/QTS000001/QTD000016/QTD000016.all.tsv.gz	ENSG00000119242	12	123232669	G	A	chr12_123232669_G_A	6	0.0357143	0.574392	0.204863	0.363051	SNP	6	168	0.93212	ENSG00000119242	ENSG00000119242	13.014	rs28362667
QTS000001	ftp://ftp.ebi.ac.uk/pub/databases/spot/eQTL/sumstats/QTS000001/QTD000016/QTD000016.all.tsv.gz	ENSG00000130779	12	123232669	G	A	chr12_123232669_G_A	6	0.0357143	0.106808	-0.514559	0.314902	SNP	6	168	0.93212	ENSG00000130779	ENSG00000130779	15.534	rs28362667
QTS000001	ftp://ftp.ebi.ac.uk/pub/databases/spot/eQTL/sumstats/QTS000001/QTD000016/QTD000016.all.tsv.gz	ENSG00000130787	12	123232669	G	A	chr12_123232669_G_A	6	0.0357143	0.624806	0.155731	0.317008	SNP	6	168	0.93212	ENSG00000130787	ENSG00000130787	30.906	rs28362667
QTS000001	ftp://ftp.ebi.ac.uk/pub/databases/spot/eQTL/sumstats/QTS000001/QTD000016/QTD000016.all.tsv.gz	ENSG00000130921	12	123232669	G	A	chr12_123232669_G_A	6	0.0357143	0.258269	-0.335463	0.294292	SNP	6	168	0.93212	ENSG00000130921	ENSG00000130921	1.442	rs28362667
QTS000001	ftp://ftp.ebi.ac.uk/pub/databases/spot/eQTL/sumstats/QTS000001/QTD000016/QTD000016.all.tsv.gz	ENSG00000139697	12	123232669	G	A	chr12_123232669_G_A	6	0.0357143	0.0382076	0.598742	0.283342	SNP	6	168	0.93212	ENSG00000139697	ENSG00000139697	11.737	rs28362667
QTS000001	ftp://ftp.ebi.ac.uk/pub/databases/spot/eQTL/sumstats/QTS000001/QTD000016/QTD000016.all.tsv.gz	ENSG00000139719	12	123232669	G	A	chr12_123232669_G_A	6	0.0357143	0.03656	0.621722	0.2916	SNP	6	168	0.93212	ENSG00000139719	ENSG00000139719	2.865	rs28362667
QTS000001	ftp://ftp.ebi.ac.uk/pub/databases/spot/eQTL/sumstats/QTS000001/QTD000016/QTD000016.all.tsv.gz	ENSG00000139722	12	123232669	G	A	chr12_123232669_G_A	6	0.0357143	0.00601963	-0.757336	0.267209	SNP	6	168	0.93212	ENSG00000139722	ENSG00000139722	15.626	rs28362667
QTS000001	ftp://ftp.ebi.ac.uk/pub/databases/spot/eQTL/sumstats/QTS000001/QTD000016/QTD000016.all.tsv.gz	ENSG00000139726	12	123232669	G	A	chr12_123232669_G_A	6	0.0357143	0.0993312	-0.462773	0.27701	SNP	6	168	0.93212	ENSG00000139726	ENSG00000139726	21.543	rs28362667
QTS000001	ftp://ftp.ebi.ac.uk/pub/databases/spot/eQTL/sumstats/QTS000001/QTD000016/QTD000016.all.tsv.gz	ENSG00000150977	12	123232669	G	A	chr12_123232669_G_A	6	0.0357143	0.727257	0.0921109	0.263025	SNP	6	168	0.93212	ENSG00000150977	ENSG00000150977	245.793	rs28362667
QTS000001	ftp://ftp.ebi.ac.uk/pub/databases/spot/eQTL/sumstats/QTS000001/QTD000016/QTD000016.all.tsv.gz	ENSG00000168778	12	123232669	G	A	chr12_123232669_G_A	6	0.0357143	0.353874	0.356013	0.38142	SNP	6	168	0.93212	ENSG00000168778	ENSG00000168778	1.63	rs28362667
QTS000001	ftp://ftp.ebi.ac.uk/pub/databases/spot/eQTL/sumstats/QTS000001/QTD000016/QTD000016.all.tsv.gz	ENSG00000178882	12	123232669	G	A	chr12_123232669_G_A	6	0.0357143	0.4121	0.155257	0.188144	SNP	6	168	0.93212	ENSG00000178882	ENSG00000178882	9.512	rs28362667
QTS000001	ftp://ftp.ebi.ac.uk/pub/databases/spot/eQTL/sumstats/QTS000001/QTD000016/QTD000016.all.tsv.gz	ENSG00000179195	12	123232669	G	A	chr12_123232669_G_A	6	0.0357143	0.491393	0.267862	0.387203	SNP	6	168	0.93212	ENSG00000179195	ENSG00000179195	12.278	rs28362667
QTS000001	ftp://ftp.ebi.ac.uk/pub/databases/spot/eQTL/sumstats/QTS000001/QTD000016/QTD000016.all.tsv.gz	ENSG00000182782	12	123232669	G	A	chr12_123232669_G_A	6	0.0357143	0.068181	-0.575957	0.31085	SNP	6	168	0.93212	ENSG00000182782	ENSG00000182782	67.495	rs28362667
QTS000001	ftp://ftp.ebi.ac.uk/pub/databases/spot/eQTL/sumstats/QTS000001/QTD000016/QTD000016.all.tsv.gz	ENSG00000183955	12	123232669	G	A	chr12_123232669_G_A	6	0.0357143	0.530394	-0.169939	0.269494	SNP	6	168	0.93212	ENSG00000183955	ENSG00000183955	14.014	rs28362667
QTS000001	ftp://ftp.ebi.ac.uk/pub/databases/spot/eQTL/sumstats/QTS000001/QTD000016/QTD000016.all.tsv.gz	ENSG00000184209	12	123232669	G	A	chr12_123232669_G_A	6	0.0357143	0.595401	-0.102498	0.192123	SNP	6	168	0.93212	ENSG00000184209	ENSG00000184209	5.086	rs28362667
QTS000001	ftp://ftp.ebi.ac.uk/pub/databases/spot/eQTL/sumstats/QTS000001/QTD000016/QTD000016.all.tsv.gz	ENSG00000184445	12	123232669	G	A	chr12_123232669_G_A	6	0.0357143	0.814179	-0.0868563	0.36813	SNP	6	168	0.93212	ENSG00000184445	ENSG00000184445	1.402	rs28362667
QTS000001	ftp://ftp.ebi.ac.uk/pub/databases/spot/eQTL/sumstats/QTS000001/QTD000016/QTD000016.all.tsv.gz	ENSG00000185344	12	123232669	G	A	chr12_123232669_G_A	6	0.0357143	0.260404	-0.35937	0.316693	SNP	6	168	0.93212	ENSG00000185344	ENSG00000185344	2.744	rs28362667
QTS000001	ftp://ftp.ebi.ac.uk/pub/databases/spot/eQTL/sumstats/QTS000001/QTD000016/QTD000016.all.tsv.gz	ENSG00000188026	12	123232669	G	A	chr12_123232669_G_A	6	0.0357143	0.81336	0.0651676	0.27497	SNP	6	168	0.93212	ENSG00000188026	ENSG00000188026	1.166	rs28362667
QTS000001	ftp://ftp.ebi.ac.uk/pub/databases/spot/eQTL/sumstats/QTS000001/QTD000016/QTD000016.all.tsv.gz	ENSG00000196917	12	123232669	G	A	chr12_123232669_G_A	6	0.0357143	0.949231	0.0137118	0.214565	SNP	6	168	0.93212	ENSG00000196917	ENSG00000196917	0.586	rs28362667
QTS000001	ftp://ftp.ebi.ac.uk/pub/databases/spot/eQTL/sumstats/QTS000001/QTD000016/QTD000016.all.tsv.gz	ENSG00000250091	12	123232669	G	A	chr12_123232669_G_A	6	0.0357143	0.376974	0.284108	0.319502	SNP	6	168	0.93212	ENSG00000250091	ENSG00000250091	0.296	rs28362667
QTS000001	ftp://ftp.ebi.ac.uk/pub/databases/spot/eQTL/sumstats/QTS000001/QTD000016/QTD000016.all.tsv.gz	ENSG00000255398	12	123232669	G	A	chr12_123232669_G_A	6	0.0357143	0.241171	-0.350908	0.296818	SNP	6	168	0.93212	ENSG00000255398	ENSG00000255398	101.095	rs28362667
QTS000001	ftp://ftp.ebi.ac.uk/pub/databases/spot/eQTL/sumstats/QTS000001/QTD000016/QTD000016.all.tsv.gz	ENSG00000256092	12	123232669	G	A	chr12_123232669_G_A	6	0.0357143	0.0499671	-0.492244	0.246709	SNP	6	168	0.93212	ENSG00000256092	ENSG00000256092	0.697	rs28362667
QTS000001	ftp://ftp.ebi.ac.uk/pub/databases/spot/eQTL/sumstats/QTS000001/QTD000016/QTD000016.all.tsv.gz	ENSG00000256152	12	123232669	G	A	chr12_123232669_G_A	6	0.0357143	0.681529	0.13719	0.332888	SNP	6	168	0.93212	ENSG00000256152	ENSG00000256152	3.402	rs28362667
QTS000001	ftp://ftp.ebi.ac.uk/pub/databases/spot/eQTL/sumstats/QTS000001/QTD000016/QTD000016.all.tsv.gz	ENSG00000269938	12	123232669	G	A	chr12_123232669_G_A	6	0.0357143	0.0225974	0.682922	0.292784	SNP	6	168	0.93212	ENSG00000269938	ENSG00000269938	0.644	rs28362667
QTS000001	ftp://ftp.ebi.ac.uk/pub/databases/spot/eQTL/sumstats/QTS000001/QTD000016/QTD000016.all.tsv.gz	ENSG00000269997	12	123232669	G	A	chr12_123232669_G_A	6	0.0357143	0.870309	0.0483742	0.29519	SNP	6	168	0.93212	ENSG00000269997	ENSG00000269997	0.737	rs28362667
QTS000001	ftp://ftp.ebi.ac.uk/pub/databases/spot/eQTL/sumstats/QTS000001/QTD000016/QTD000016.all.tsv.gz	ENSG00000270048	12	123232669	G	A	chr12_123232669_G_A	6	0.0357143	0.18196	0.455068	0.337504	SNP	6	168	0.93212	ENSG00000270048	ENSG00000270048	0.806	rs28362667
QTS000001	ftp://ftp.ebi.ac.uk/pub/databases/spot/eQTL/sumstats/QTS000001/QTD000016/QTD000016.all.tsv.gz	ENSG00000270061	12	123232669	G	A	chr12_123232669_G_A	6	0.0357143	0.183522	0.432458	0.321896	SNP	6	168	0.93212	ENSG00000270061	ENSG00000270061	0.943	rs28362667
QTS000001	ftp://ftp.ebi.ac.uk/pub/databases/spot/eQTL/sumstats/QTS000001/QTD000016/QTD000016.all.tsv.gz	ENSG00000270095	12	123232669	G	A	chr12_123232669_G_A	6	0.0357143	0.609292	-0.143342	0.279186	SNP	6	168	0.93212	ENSG00000270095	ENSG00000270095	0.446	rs28362667
QTS000001	ftp://ftp.ebi.ac.uk/pub/databases/spot/eQTL/sumstats/QTS000001/QTD000016/QTD000016.all.tsv.gz	ENSG00000270130	12	123232669	G	A	chr12_123232669_G_A	6	0.0357143	0.490291	0.235286	0.339247	SNP	6	168	0.93212	ENSG00000270130	ENSG00000270130	0.519	rs28362667
QTS000001	ftp://ftp.ebi.ac.uk/pub/databases/spot/eQTL/sumstats/QTS000001/QTD000016/QTD000016.all.tsv.gz	ENSG00000033030	12	123232807	C	A	chr12_123232807_C_A	6	0.0357143	0.984684	0.00337371	0.175111	SNP	6	168	0.94246	ENSG00000033030	ENSG00000033030	7.115	rs28362669
QTS000001	ftp://ftp.ebi.ac.uk/pub/databases/spot/eQTL/sumstats/QTS000001/QTD000016/QTD000016.all.tsv.gz	ENSG00000051825	12	123232807	C	A	chr12_123232807_C_A	6	0.0357143	0.64767	-0.128436	0.279812	SNP	6	168	0.94246	ENSG00000051825	ENSG00000051825	0.664	rs28362669
QTS000001	ftp://ftp.ebi.ac.uk/pub/databases/spot/eQTL/sumstats/QTS000001/QTD000016/QTD000016.all.tsv.gz	ENSG00000086598	12	123232807	C	A	chr12_123232807_C_A	6	0.0357143	0.0780943	0.426579	0.23852	SNP	6	168	0.94246	ENSG00000086598	ENSG00000086598	144.309	rs28362669
QTS000001	ftp://ftp.ebi.ac.uk/pub/databases/spot/eQTL/sumstats/QTS000001/QTD000016/QTD000016.all.tsv.gz	ENSG00000090975	12	123232807	C	A	chr12_123232807_C_A	6	0.0357143	0.687323	-0.102944	0.254693	SNP	6	168	0.94246	ENSG00000090975	ENSG00000090975	0.459	rs28362669
QTS000001	ftp://ftp.ebi.ac.uk/pub/databases/spot/eQTL/sumstats/QTS000001/QTD000016/QTD000016.all.tsv.gz	ENSG00000111011	12	123232807	C	A	chr12_123232807_C_A	6	0.0357143	0.416567	-0.266335	0.32587	SNP	6	168	0.94246	ENSG00000111011	ENSG00000111011	26.624	rs28362669
QTS000001	ftp://ftp.ebi.ac.uk/pub/databases/spot/eQTL/sumstats/QTS000001/QTD000016/QTD000016.all.tsv.gz	ENSG00000111328	12	123232807	C	A	chr12_123232807_C_A	6	0.0357143	0.40165	0.175935	0.208483	SNP	6	168	0.94246	ENSG00000111328	ENSG00000111328	13.302	rs28362669
QTS000001	ftp://ftp.ebi.ac.uk/pub/databases/spot/eQTL/sumstats/QTS000001/QTD000016/QTD000016.all.tsv.gz	ENSG00000111358	12	123232807	C	A	chr12_123232807_C_A	6	0.0357143	0.0640555	-0.518071	0.275279	SNP	6	168	0.94246	ENSG00000111358	ENSG00000111358	13.098	rs28362669
QTS000001	ftp://ftp.ebi.ac.uk/pub/databases/spot/eQTL/sumstats/QTS000001/QTD000016/QTD000016.all.tsv.gz	ENSG00000111361	12	123232807	C	A	chr12_123232807_C_A	6	0.0357143	0.838738	0.0529468	0.259191	SNP	6	168	0.94246	ENSG00000111361	ENSG00000111361	7.404	rs28362669
QTS000001	ftp://ftp.ebi.ac.uk/pub/databases/spot/eQTL/sumstats/QTS000001/QTD000016/QTD000016.all.tsv.gz	ENSG00000111364	12	123232807	C	A	chr12_123232807_C_A	6	0.0357143	0.31848	0.314828	0.313309	SNP	6	168	0.94246	ENSG00000111364	ENSG00000111364	1.052	rs28362669
QTS000001	ftp://ftp.ebi.ac.uk/pub/databases/spot/eQTL/sumstats/QTS000001/QTD000016/QTD000016.all.tsv.gz	ENSG00000119242	12	123232807	C	A	chr12_123232807_C_A	6	0.0357143	0.58016	0.200789	0.361274	SNP	6	168	0.94246	ENSG00000119242	ENSG00000119242	13.014	rs28362669
QTS000001	ftp://ftp.ebi.ac.uk/pub/databases/spot/eQTL/sumstats/QTS000001/QTD000016/QTD000016.all.tsv.gz	ENSG00000130779	12	123232807	C	A	chr12_123232807_C_A	6	0.0357143	0.107281	-0.51133	0.313356	SNP	6	168	0.94246	ENSG00000130779	ENSG00000130779	15.534	rs28362669
QTS000001	ftp://ftp.ebi.ac.uk/pub/databases/spot/eQTL/sumstats/QTS000001/QTD000016/QTD000016.all.tsv.gz	ENSG00000130787	12	123232807	C	A	chr12_123232807_C_A	6	0.0357143	0.638071	0.149058	0.315476	SNP	6	168	0.94246	ENSG00000130787	ENSG00000130787	30.906	rs28362669
QTS000001	ftp://ftp.ebi.ac.uk/pub/databases/spot/eQTL/sumstats/QTS000001/QTD000016/QTD000016.all.tsv.gz	ENSG00000130921	12	123232807	C	A	chr12_123232807_C_A	6	0.0357143	0.254035	-0.336756	0.292782	SNP	6	168	0.94246	ENSG00000130921	ENSG00000130921	1.442	rs28362669
QTS000001	ftp://ftp.ebi.ac.uk/pub/databases/spot/eQTL/sumstats/QTS000001/QTD000016/QTD000016.all.tsv.gz	ENSG00000139697	12	123232807	C	A	chr12_123232807_C_A	6	0.0357143	0.0380029	0.596385	0.281917	SNP	6	168	0.94246	ENSG00000139697	ENSG00000139697	11.737	rs28362669
QTS000001	ftp://ftp.ebi.ac.uk/pub/databases/spot/eQTL/sumstats/QTS000001/QTD000016/QTD000016.all.tsv.gz	ENSG00000139719	12	123232807	C	A	chr12_123232807_C_A	6	0.0357143	0.0363281	0.619379	0.29013	SNP	6	168	0.94246	ENSG00000139719	ENSG00000139719	2.865	rs28362669
QTS000001	ftp://ftp.ebi.ac.uk/pub/databases/spot/eQTL/sumstats/QTS000001/QTD000016/QTD000016.all.tsv.gz	ENSG00000139722	12	123232807	C	A	chr12_123232807_C_A	6	0.0357143	0.00622896	-0.750663	0.266002	SNP	6	168	0.94246	ENSG00000139722	ENSG00000139722	15.626	rs28362669
QTS000001	ftp://ftp.ebi.ac.uk/pub/databases/spot/eQTL/sumstats/QTS000001/QTD000016/QTD000016.all.tsv.gz	ENSG00000139726	12	123232807	C	A	chr12_123232807_C_A	6	0.0357143	0.102553	-0.456229	0.275738	SNP	6	168	0.94246	ENSG00000139726	ENSG00000139726	21.543	rs28362669
QTS000001	ftp://ftp.ebi.ac.uk/pub/databases/spot/eQTL/sumstats/QTS000001/QTD000016/QTD000016.all.tsv.gz	ENSG00000150977	12	123232807	C	A	chr12_123232807_C_A	6	0.0357143	0.738725	0.0876535	0.26174	SNP	6	168	0.94246	ENSG00000150977	ENSG00000150977	245.793	rs28362669
QTS000001	ftp://ftp.ebi.ac.uk/pub/databases/spot/eQTL/sumstats/QTS000001/QTD000016/QTD000016.all.tsv.gz	ENSG00000168778	12	123232807	C	A	chr12_123232807_C_A	6	0.0357143	0.355938	0.352739	0.379547	SNP	6	168	0.94246	ENSG00000168778	ENSG00000168778	1.63	rs28362669
QTS000001	ftp://ftp.ebi.ac.uk/pub/databases/spot/eQTL/sumstats/QTS000001/QTD000016/QTD000016.all.tsv.gz	ENSG00000178882	12	123232807	C	A	chr12_123232807_C_A	6	0.0357143	0.409341	0.155396	0.187199	SNP	6	168	0.94246	ENSG00000178882	ENSG00000178882	9.512	rs28362669
QTS000001	ftp://ftp.ebi.ac.uk/pub/databases/spot/eQTL/sumstats/QTS000001/QTD000016/QTD000016.all.tsv.gz	ENSG00000179195	12	123232807	C	A	chr12_123232807_C_A	6	0.0357143	0.493984	0.264946	0.385298	SNP	6	168	0.94246	ENSG00000179195	ENSG00000179195	12.278	rs28362669
QTS000001	ftp://ftp.ebi.ac.uk/pub/databases/spot/eQTL/sumstats/QTS000001/QTD000016/QTD000016.all.tsv.gz	ENSG00000182782	12	123232807	C	A	chr12_123232807_C_A	6	0.0357143	0.0686406	-0.57217	0.309332	SNP	6	168	0.94246	ENSG00000182782	ENSG00000182782	67.495	rs28362669
QTS000001	ftp://ftp.ebi.ac.uk/pub/databases/spot/eQTL/sumstats/QTS000001/QTD000016/QTD000016.all.tsv.gz	ENSG00000183955	12	123232807	C	A	chr12_123232807_C_A	6	0.0357143	0.526516	-0.170689	0.268142	SNP	6	168	0.94246	ENSG00000183955	ENSG00000183955	14.014	rs28362669
QTS000001	ftp://ftp.ebi.ac.uk/pub/databases/spot/eQTL/sumstats/QTS000001/QTD000016/QTD000016.all.tsv.gz	ENSG00000184209	12	123232807	C	A	chr12_123232807_C_A	6	0.0357143	0.59252	-0.102787	0.191163	SNP	6	168	0.94246	ENSG00000184209	ENSG00000184209	5.086	rs28362669
QTS000001	ftp://ftp.ebi.ac.uk/pub/databases/spot/eQTL/sumstats/QTS000001/QTD000016/QTD000016.all.tsv.gz	ENSG00000184445	12	123232807	C	A	chr12_123232807_C_A	6	0.0357143	0.819934	-0.0837021	0.366312	SNP	6	168	0.94246	ENSG00000184445	ENSG00000184445	1.402	rs28362669
QTS000001	ftp://ftp.ebi.ac.uk/pub/databases/spot/eQTL/sumstats/QTS000001/QTD000016/QTD000016.all.tsv.gz	ENSG00000185344	12	123232807	C	A	chr12_123232807_C_A	6	0.0357143	0.267283	-0.352518	0.315204	SNP	6	168	0.94246	ENSG00000185344	ENSG00000185344	2.744	rs28362669
QTS000001	ftp://ftp.ebi.ac.uk/pub/databases/spot/eQTL/sumstats/QTS000001/QTD000016/QTD000016.all.tsv.gz	ENSG00000188026	12	123232807	C	A	chr12_123232807_C_A	6	0.0357143	0.813582	0.0647655	0.273606	SNP	6	168	0.94246	ENSG00000188026	ENSG00000188026	1.166	rs28362669
QTS000001	ftp://ftp.ebi.ac.uk/pub/databases/spot/eQTL/sumstats/QTS000001/QTD000016/QTD000016.all.tsv.gz	ENSG00000196917	12	123232807	C	A	chr12_123232807_C_A	6	0.0357143	0.95161	0.0130035	0.213501	SNP	6	168	0.94246	ENSG00000196917	ENSG00000196917	0.586	rs28362669
QTS000001	ftp://ftp.ebi.ac.uk/pub/databases/spot/eQTL/sumstats/QTS000001/QTD000016/QTD000016.all.tsv.gz	ENSG00000250091	12	123232807	C	A	chr12_123232807_C_A	6	0.0357143	0.382669	0.279358	0.317959	SNP	6	168	0.94246	ENSG00000250091	ENSG00000250091	0.296	rs28362669
QTS000001	ftp://ftp.ebi.ac.uk/pub/databases/spot/eQTL/sumstats/QTS000001/QTD000016/QTD000016.all.tsv.gz	ENSG00000255398	12	123232807	C	A	chr12_123232807_C_A	6	0.0357143	0.240122	-0.349938	0.295332	SNP	6	168	0.94246	ENSG00000255398	ENSG00000255398	101.095	rs28362669
QTS000001	ftp://ftp.ebi.ac.uk/pub/databases/spot/eQTL/sumstats/QTS000001/QTD000016/QTD000016.all.tsv.gz	ENSG00000256092	12	123232807	C	A	chr12_123232807_C_A	6	0.0357143	0.050549	-0.488597	0.24552	SNP	6	168	0.94246	ENSG00000256092	ENSG00000256092	0.697	rs28362669
QTS000001	ftp://ftp.ebi.ac.uk/pub/databases/spot/eQTL/sumstats/QTS000001/QTD000016/QTD000016.all.tsv.gz	ENSG00000256152	12	123232807	C	A	chr12_123232807_C_A	6	0.0357143	0.684014	0.135384	0.331243	SNP	6	168	0.94246	ENSG00000256152	ENSG00000256152	3.402	rs28362669
QTS000001	ftp://ftp.ebi.ac.uk/pub/databases/spot/eQTL/sumstats/QTS000001/QTD000016/QTD000016.all.tsv.gz	ENSG00000269938	12	123232807	C	A	chr12_123232807_C_A	6	0.0357143	0.0222465	0.681242	0.291273	SNP	6	168	0.94246	ENSG00000269938	ENSG00000269938	0.644	rs28362669
QTS000001	ftp://ftp.ebi.ac.uk/pub/databases/spot/eQTL/sumstats/QTS000001/QTD000016/QTD000016.all.tsv.gz	ENSG00000269997	12	123232807	C	A	chr12_123232807_C_A	6	0.0357143	0.874466	0.0465782	0.293728	SNP	6	168	0.94246	ENSG00000269997	ENSG00000269997	0.737	rs28362669
QTS000001	ftp://ftp.ebi.ac.uk/pub/databases/spot/eQTL/sumstats/QTS000001/QTD000016/QTD000016.all.tsv.gz	ENSG00000270048	12	123232807	C	A	chr12_123232807_C_A	6	0.0357143	0.183866	0.450868	0.335867	SNP	6	168	0.94246	ENSG00000270048	ENSG00000270048	0.806	rs28362669
QTS000001	ftp://ftp.ebi.ac.uk/pub/databases/spot/eQTL/sumstats/QTS000001/QTD000016/QTD000016.all.tsv.gz	ENSG00000270061	12	123232807	C	A	chr12_123232807_C_A	6	0.0357143	0.1825	0.431305	0.32028	SNP	6	168	0.94246	ENSG00000270061	ENSG00000270061	0.943	rs28362669
QTS000001	ftp://ftp.ebi.ac.uk/pub/databases/spot/eQTL/sumstats/QTS000001/QTD000016/QTD000016.all.tsv.gz	ENSG00000270095	12	123232807	C	A	chr12_123232807_C_A	6	0.0357143	0.602187	-0.145464	0.277779	SNP	6	168	0.94246	ENSG00000270095	ENSG00000270095	0.446	rs28362669
QTS000001	ftp://ftp.ebi.ac.uk/pub/databases/spot/eQTL/sumstats/QTS000001/QTD000016/QTD000016.all.tsv.gz	ENSG00000270130	12	123232807	C	A	chr12_123232807_C_A	6	0.0357143	0.494435	0.231894	0.337586	SNP	6	168	0.94246	ENSG00000270130	ENSG00000270130	0.519	rs28362669
QTS000001	ftp://ftp.ebi.ac.uk/pub/databases/spot/eQTL/sumstats/QTS000001/QTD000016/QTD000016.all.tsv.gz	ENSG00000033030	12	123232815	A	G	chr12_123232815_A_G	36	0.255952	0.785499	0.0195309	0.0714838	SNP	125	168	0.80999	ENSG00000033030	ENSG00000033030	7.115	rs1619283
QTS000001	ftp://ftp.ebi.ac.uk/pub/databases/spot/eQTL/sumstats/QTS000001/QTD000016/QTD000016.all.tsv.gz	ENSG00000051825	12	123232815	A	G	chr12_123232815_A_G	36	0.255952	0.183294	-0.15188	0.112991	SNP	125	168	0.80999	ENSG00000051825	ENSG00000051825	0.664	rs1619283
QTS000001	ftp://ftp.ebi.ac.uk/pub/databases/spot/eQTL/sumstats/QTS000001/QTD000016/QTD000016.all.tsv.gz	ENSG00000086598	12	123232815	A	G	chr12_123232815_A_G	36	0.255952	0.432983	-0.0782458	0.0992073	SNP	125	168	0.80999	ENSG00000086598	ENSG00000086598	144.309	rs1619283
QTS000001	ftp://ftp.ebi.ac.uk/pub/databases/spot/eQTL/sumstats/QTS000001/QTD000016/QTD000016.all.tsv.gz	ENSG00000090975	12	123232815	A	G	chr12_123232815_A_G	36	0.255952	0.957962	0.00550969	0.104148	SNP	125	168	0.80999	ENSG00000090975	ENSG00000090975	0.459	rs1619283
QTS000001	ftp://ftp.ebi.ac.uk/pub/databases/spot/eQTL/sumstats/QTS000001/QTD000016/QTD000016.all.tsv.gz	ENSG00000111011	12	123232815	A	G	chr12_123232815_A_G	36	0.255952	0.403858	0.111761	0.133063	SNP	125	168	0.80999	ENSG00000111011	ENSG00000111011	26.624	rs1619283
QTS000001	ftp://ftp.ebi.ac.uk/pub/databases/spot/eQTL/sumstats/QTS000001/QTD000016/QTD000016.all.tsv.gz	ENSG00000111328	12	123232815	A	G	chr12_123232815_A_G	36	0.255952	0.613197	0.0433841	0.0854315	SNP	125	168	0.80999	ENSG00000111328	ENSG00000111328	13.302	rs1619283
QTS000001	ftp://ftp.ebi.ac.uk/pub/databases/spot/eQTL/sumstats/QTS000001/QTD000016/QTD000016.all.tsv.gz	ENSG00000111358	12	123232815	A	G	chr12_123232815_A_G	36	0.255952	0.171607	0.157099	0.113723	SNP	125	168	0.80999	ENSG00000111358	ENSG00000111358	13.098	rs1619283
QTS000001	ftp://ftp.ebi.ac.uk/pub/databases/spot/eQTL/sumstats/QTS000001/QTD000016/QTD000016.all.tsv.gz	ENSG00000111361	12	123232815	A	G	chr12_123232815_A_G	36	0.255952	0.761039	-0.0323107	0.105825	SNP	125	168	0.80999	ENSG00000111361	ENSG00000111361	7.404	rs1619283
QTS000001	ftp://ftp.ebi.ac.uk/pub/databases/spot/eQTL/sumstats/QTS000001/QTD000016/QTD000016.all.tsv.gz	ENSG00000111364	12	123232815	A	G	chr12_123232815_A_G	36	0.255952	0.820097	-0.0294155	0.128852	SNP	125	168	0.80999	ENSG00000111364	ENSG00000111364	1.052	rs1619283
QTS000001	ftp://ftp.ebi.ac.uk/pub/databases/spot/eQTL/sumstats/QTS000001/QTD000016/QTD000016.all.tsv.gz	ENSG00000119242	12	123232815	A	G	chr12_123232815_A_G	36	0.255952	0.137767	-0.218526	0.14553	SNP	125	168	0.80999	ENSG00000119242	ENSG00000119242	13.014	rs1619283
QTS000001	ftp://ftp.ebi.ac.uk/pub/databases/spot/eQTL/sumstats/QTS000001/QTD000016/QTD000016.all.tsv.gz	ENSG00000130779	12	123232815	A	G	chr12_123232815_A_G	36	0.255952	0.078052	-0.228079	0.127511	SNP	125	168	0.80999	ENSG00000130779	ENSG00000130779	15.534	rs1619283
QTS000001	ftp://ftp.ebi.ac.uk/pub/databases/spot/eQTL/sumstats/QTS000001/QTD000016/QTD000016.all.tsv.gz	ENSG00000130787	12	123232815	A	G	chr12_123232815_A_G	36	0.255952	0.315394	-0.129566	0.128116	SNP	125	168	0.80999	ENSG00000130787	ENSG00000130787	30.906	rs1619283
QTS000001	ftp://ftp.ebi.ac.uk/pub/databases/spot/eQTL/sumstats/QTS000001/QTD000016/QTD000016.all.tsv.gz	ENSG00000130921	12	123232815	A	G	chr12_123232815_A_G	36	0.255952	0.0123957	-0.296197	0.115339	SNP	125	168	0.80999	ENSG00000130921	ENSG00000130921	1.442	rs1619283
QTS000001	ftp://ftp.ebi.ac.uk/pub/databases/spot/eQTL/sumstats/QTS000001/QTD000016/QTD000016.all.tsv.gz	ENSG00000139697	12	123232815	A	G	chr12_123232815_A_G	36	0.255952	0.456874	-0.0885457	0.118343	SNP	125	168	0.80999	ENSG00000139697	ENSG00000139697	11.737	rs1619283
QTS000001	ftp://ftp.ebi.ac.uk/pub/databases/spot/eQTL/sumstats/QTS000001/QTD000016/QTD000016.all.tsv.gz	ENSG00000139719	12	123232815	A	G	chr12_123232815_A_G	36	0.255952	0.107476	-0.195801	0.12006	SNP	125	168	0.80999	ENSG00000139719	ENSG00000139719	2.865	rs1619283
QTS000001	ftp://ftp.ebi.ac.uk/pub/databases/spot/eQTL/sumstats/QTS000001/QTD000016/QTD000016.all.tsv.gz	ENSG00000139722	12	123232815	A	G	chr12_123232815_A_G	36	0.255952	0.0219515	0.258877	0.110431	SNP	125	168	0.80999	ENSG00000139722	ENSG00000139722	15.626	rs1619283
QTS000001	ftp://ftp.ebi.ac.uk/pub/databases/spot/eQTL/sumstats/QTS000001/QTD000016/QTD000016.all.tsv.gz	ENSG00000139726	12	123232815	A	G	chr12_123232815_A_G	36	0.255952	0.29653	0.119834	0.113925	SNP	125	168	0.80999	ENSG00000139726	ENSG00000139726	21.543	rs1619283
QTS000001	ftp://ftp.ebi.ac.uk/pub/databases/spot/eQTL/sumstats/QTS000001/QTD000016/QTD000016.all.tsv.gz	ENSG00000150977	12	123232815	A	G	chr12_123232815_A_G	36	0.255952	0.357249	-0.0985511	0.106332	SNP	125	168	0.80999	ENSG00000150977	ENSG00000150977	245.793	rs1619283
QTS000001	ftp://ftp.ebi.ac.uk/pub/databases/spot/eQTL/sumstats/QTS000001/QTD000016/QTD000016.all.tsv.gz	ENSG00000168778	12	123232815	A	G	chr12_123232815_A_G	36	0.255952	0.814575	-0.0367094	0.155927	SNP	125	168	0.80999	ENSG00000168778	ENSG00000168778	1.63	rs1619283
QTS000001	ftp://ftp.ebi.ac.uk/pub/databases/spot/eQTL/sumstats/QTS000001/QTD000016/QTD000016.all.tsv.gz	ENSG00000178882	12	123232815	A	G	chr12_123232815_A_G	36	0.255952	0.970835	0.00281958	0.0768399	SNP	125	168	0.80999	ENSG00000178882	ENSG00000178882	9.512	rs1619283
QTS000001	ftp://ftp.ebi.ac.uk/pub/databases/spot/eQTL/sumstats/QTS000001/QTD000016/QTD000016.all.tsv.gz	ENSG00000179195	12	123232815	A	G	chr12_123232815_A_G	36	0.255952	0.807839	0.0385369	0.157841	SNP	125	168	0.80999	ENSG00000179195	ENSG00000179195	12.278	rs1619283
QTS000001	ftp://ftp.ebi.ac.uk/pub/databases/spot/eQTL/sumstats/QTS000001/QTD000016/QTD000016.all.tsv.gz	ENSG00000182782	12	123232815	A	G	chr12_123232815_A_G	36	0.255952	0.258023	-0.146252	0.128235	SNP	125	168	0.80999	ENSG00000182782	ENSG00000182782	67.495	rs1619283
QTS000001	ftp://ftp.ebi.ac.uk/pub/databases/spot/eQTL/sumstats/QTS000001/QTD000016/QTD000016.all.tsv.gz	ENSG00000183955	12	123232815	A	G	chr12_123232815_A_G	36	0.255952	0.633117	0.0525785	0.109658	SNP	125	168	0.80999	ENSG00000183955	ENSG00000183955	14.014	rs1619283
QTS000001	ftp://ftp.ebi.ac.uk/pub/databases/spot/eQTL/sumstats/QTS000001/QTD000016/QTD000016.all.tsv.gz	ENSG00000184209	12	123232815	A	G	chr12_123232815_A_G	36	0.255952	0.722051	-0.0279203	0.0781699	SNP	125	168	0.80999	ENSG00000184209	ENSG00000184209	5.086	rs1619283
QTS000001	ftp://ftp.ebi.ac.uk/pub/databases/spot/eQTL/sumstats/QTS000001/QTD000016/QTD000016.all.tsv.gz	ENSG00000184445	12	123232815	A	G	chr12_123232815_A_G	36	0.255952	0.537663	0.0924577	0.149259	SNP	125	168	0.80999	ENSG00000184445	ENSG00000184445	1.402	rs1619283
QTS000001	ftp://ftp.ebi.ac.uk/pub/databases/spot/eQTL/sumstats/QTS000001/QTD000016/QTD000016.all.tsv.gz	ENSG00000185344	12	123232815	A	G	chr12_123232815_A_G	36	0.255952	0.711135	0.0482579	0.129774	SNP	125	168	0.80999	ENSG00000185344	ENSG00000185344	2.744	rs1619283
QTS000001	ftp://ftp.ebi.ac.uk/pub/databases/spot/eQTL/sumstats/QTS000001/QTD000016/QTD000016.all.tsv.gz	ENSG00000188026	12	123232815	A	G	chr12_123232815_A_G	36	0.255952	0.640799	-0.0523103	0.11162	SNP	125	168	0.80999	ENSG00000188026	ENSG00000188026	1.166	rs1619283
QTS000001	ftp://ftp.ebi.ac.uk/pub/databases/spot/eQTL/sumstats/QTS000001/QTD000016/QTD000016.all.tsv.gz	ENSG00000196917	12	123232815	A	G	chr12_123232815_A_G	36	0.255952	0.582648	-0.0480418	0.0870128	SNP	125	168	0.80999	ENSG00000196917	ENSG00000196917	0.586	rs1619283
QTS000001	ftp://ftp.ebi.ac.uk/pub/databases/spot/eQTL/sumstats/QTS000001/QTD000016/QTD000016.all.tsv.gz	ENSG00000250091	12	123232815	A	G	chr12_123232815_A_G	36	0.255952	0.430465	-0.103097	0.130001	SNP	125	168	0.80999	ENSG00000250091	ENSG00000250091	0.296	rs1619283
QTS000001	ftp://ftp.ebi.ac.uk/pub/databases/spot/eQTL/sumstats/QTS000001/QTD000016/QTD000016.all.tsv.gz	ENSG00000255398	12	123232815	A	G	chr12_123232815_A_G	36	0.255952	0.269633	-0.134396	0.120767	SNP	125	168	0.80999	ENSG00000255398	ENSG00000255398	101.095	rs1619283
QTS000001	ftp://ftp.ebi.ac.uk/pub/databases/spot/eQTL/sumstats/QTS000001/QTD000016/QTD000016.all.tsv.gz	ENSG00000256092	12	123232815	A	G	chr12_123232815_A_G	36	0.255952	0.0641543	0.189201	0.100571	SNP	125	168	0.80999	ENSG00000256092	ENSG00000256092	0.697	rs1619283
QTS000001	ftp://ftp.ebi.ac.uk/pub/databases/spot/eQTL/sumstats/QTS000001/QTD000016/QTD000016.all.tsv.gz	ENSG00000256152	12	123232815	A	G	chr12_123232815_A_G	36	0.255952	0.337067	-0.130069	0.134549	SNP	125	168	0.80999	ENSG00000256152	ENSG00000256152	3.402	rs1619283
QTS000001	ftp://ftp.ebi.ac.uk/pub/databases/spot/eQTL/sumstats/QTS000001/QTD000016/QTD000016.all.tsv.gz	ENSG00000269938	12	123232815	A	G	chr12_123232815_A_G	36	0.255952	0.430405	-0.0975854	0.123034	SNP	125	168	0.80999	ENSG00000269938	ENSG00000269938	0.644	rs1619283
QTS000001	ftp://ftp.ebi.ac.uk/pub/databases/spot/eQTL/sumstats/QTS000001/QTD000016/QTD000016.all.tsv.gz	ENSG00000269997	12	123232815	A	G	chr12_123232815_A_G	36	0.255952	0.512294	-0.0787892	0.119617	SNP	125	168	0.80999	ENSG00000269997	ENSG00000269997	0.737	rs1619283
QTS000001	ftp://ftp.ebi.ac.uk/pub/databases/spot/eQTL/sumstats/QTS000001/QTD000016/QTD000016.all.tsv.gz	ENSG00000270048	12	123232815	A	G	chr12_123232815_A_G	36	0.255952	0.500469	-0.0938097	0.138502	SNP	125	168	0.80999	ENSG00000270048	ENSG00000270048	0.806	rs1619283
QTS000001	ftp://ftp.ebi.ac.uk/pub/databases/spot/eQTL/sumstats/QTS000001/QTD000016/QTD000016.all.tsv.gz	ENSG00000270061	12	123232815	A	G	chr12_123232815_A_G	36	0.255952	0.0484737	-0.258753	0.12881	SNP	125	168	0.80999	ENSG00000270061	ENSG00000270061	0.943	rs1619283
QTS000001	ftp://ftp.ebi.ac.uk/pub/databases/spot/eQTL/sumstats/QTS000001/QTD000016/QTD000016.all.tsv.gz	ENSG00000270095	12	123232815	A	G	chr12_123232815_A_G	36	0.255952	0.976907	-0.00330259	0.113681	SNP	125	168	0.80999	ENSG00000270095	ENSG00000270095	0.446	rs1619283
QTS000001	ftp://ftp.ebi.ac.uk/pub/databases/spot/eQTL/sumstats/QTS000001/QTD000016/QTD000016.all.tsv.gz	ENSG00000270130	12	123232815	A	G	chr12_123232815_A_G	36	0.255952	0.245165	-0.160582	0.136997	SNP	125	168	0.80999	ENSG00000270130	ENSG00000270130	0.519	rs1619283
QTS000001	ftp://ftp.ebi.ac.uk/pub/databases/spot/eQTL/sumstats/QTS000001/QTD000016/QTD000016.all.tsv.gz	ENSG00000033030	12	123233142	AGC	A	chr12_123233142_AGC_A	32	0.214286	0.983032	0.00167	0.0782396	INDEL	132	168	0.83076	ENSG00000033030	ENSG00000033030	7.115	rs146239222
QTS000001	ftp://ftp.ebi.ac.uk/pub/databases/spot/eQTL/sumstats/QTS000001/QTD000016/QTD000016.all.tsv.gz	ENSG00000033030	12	123233142	AGC	A	chr12_123233142_AGC_A	32	0.214286	0.983032	0.00167	0.0782396	INDEL	132	168	0.83076	ENSG00000033030	ENSG00000033030	7.115	rs528927985
QTS000001	ftp://ftp.ebi.ac.uk/pub/databases/spot/eQTL/sumstats/QTS000001/QTD000016/QTD000016.all.tsv.gz	ENSG00000051825	12	123233142	AGC	A	chr12_123233142_AGC_A	32	0.214286	0.268425	-0.138454	0.124097	INDEL	132	168	0.83076	ENSG00000051825	ENSG00000051825	0.664	rs146239222
QTS000001	ftp://ftp.ebi.ac.uk/pub/databases/spot/eQTL/sumstats/QTS000001/QTD000016/QTD000016.all.tsv.gz	ENSG00000051825	12	123233142	AGC	A	chr12_123233142_AGC_A	32	0.214286	0.268425	-0.138454	0.124097	INDEL	132	168	0.83076	ENSG00000051825	ENSG00000051825	0.664	rs528927985
QTS000001	ftp://ftp.ebi.ac.uk/pub/databases/spot/eQTL/sumstats/QTS000001/QTD000016/QTD000016.all.tsv.gz	ENSG00000086598	12	123233142	AGC	A	chr12_123233142_AGC_A	32	0.214286	0.503959	-0.0729958	0.108658	INDEL	132	168	0.83076	ENSG00000086598	ENSG00000086598	144.309	rs146239222
QTS000001	ftp://ftp.ebi.ac.uk/pub/databases/spot/eQTL/sumstats/QTS000001/QTD000016/QTD000016.all.tsv.gz	ENSG00000086598	12	123233142	AGC	A	chr12_123233142_AGC_A	32	0.214286	0.503959	-0.0729958	0.108658	INDEL	132	168	0.83076	ENSG00000086598	ENSG00000086598	144.309	rs528927985
QTS000001	ftp://ftp.ebi.ac.uk/pub/databases/spot/eQTL/sumstats/QTS000001/QTD000016/QTD000016.all.tsv.gz	ENSG00000090975	12	123233142	AGC	A	chr12_123233142_AGC_A	32	0.214286	0.724742	-0.0402461	0.113829	INDEL	132	168	0.83076	ENSG00000090975	ENSG00000090975	0.459	rs146239222
QTS000001	ftp://ftp.ebi.ac.uk/pub/databases/spot/eQTL/sumstats/QTS000001/QTD000016/QTD000016.all.tsv.gz	ENSG00000090975	12	123233142	AGC	A	chr12_123233142_AGC_A	32	0.214286	0.724742	-0.0402461	0.113829	INDEL	132	168	0.83076	ENSG00000090975	ENSG00000090975	0.459	rs528927985
QTS000001	ftp://ftp.ebi.ac.uk/pub/databases/spot/eQTL/sumstats/QTS000001/QTD000016/QTD000016.all.tsv.gz	ENSG00000111011	12	123233142	AGC	A	chr12_123233142_AGC_A	32	0.214286	0.42371	0.117193	0.14562	INDEL	132	168	0.83076	ENSG00000111011	ENSG00000111011	26.624	rs146239222
QTS000001	ftp://ftp.ebi.ac.uk/pub/databases/spot/eQTL/sumstats/QTS000001/QTD000016/QTD000016.all.tsv.gz	ENSG00000111011	12	123233142	AGC	A	chr12_123233142_AGC_A	32	0.214286	0.42371	0.117193	0.14562	INDEL	132	168	0.83076	ENSG00000111011	ENSG00000111011	26.624	rs528927985
QTS000001	ftp://ftp.ebi.ac.uk/pub/databases/spot/eQTL/sumstats/QTS000001/QTD000016/QTD000016.all.tsv.gz	ENSG00000111328	12	123233142	AGC	A	chr12_123233142_AGC_A	32	0.214286	0.524586	0.0597037	0.0933534	INDEL	132	168	0.83076	ENSG00000111328	ENSG00000111328	13.302	rs146239222
QTS000001	ftp://ftp.ebi.ac.uk/pub/databases/spot/eQTL/sumstats/QTS000001/QTD000016/QTD000016.all.tsv.gz	ENSG00000111328	12	123233142	AGC	A	chr12_123233142_AGC_A	32	0.214286	0.524586	0.0597037	0.0933534	INDEL	132	168	0.83076	ENSG00000111328	ENSG00000111328	13.302	rs528927985
QTS000001	ftp://ftp.ebi.ac.uk/pub/databases/spot/eQTL/sumstats/QTS000001/QTD000016/QTD000016.all.tsv.gz	ENSG00000111358	12	123233142	AGC	A	chr12_123233142_AGC_A	32	0.214286	0.186893	0.165992	0.124519	INDEL	132	168	0.83076	ENSG00000111358	ENSG00000111358	13.098	rs146239222
QTS000001	ftp://ftp.ebi.ac.uk/pub/databases/spot/eQTL/sumstats/QTS000001/QTD000016/QTD000016.all.tsv.gz	ENSG00000111358	12	123233142	AGC	A	chr12_123233142_AGC_A	32	0.214286	0.186893	0.165992	0.124519	INDEL	132	168	0.83076	ENSG00000111358	ENSG00000111358	13.098	rs528927985
QTS000001	ftp://ftp.ebi.ac.uk/pub/databases/spot/eQTL/sumstats/QTS000001/QTD000016/QTD000016.all.tsv.gz	ENSG00000111361	12	123233142	AGC	A	chr12_123233142_AGC_A	32	0.214286	0.678544	-0.0481548	0.115697	INDEL	132	168	0.83076	ENSG00000111361	ENSG00000111361	7.404	rs146239222
QTS000001	ftp://ftp.ebi.ac.uk/pub/databases/spot/eQTL/sumstats/QTS000001/QTD000016/QTD000016.all.tsv.gz	ENSG00000111361	12	123233142	AGC	A	chr12_123233142_AGC_A	32	0.214286	0.678544	-0.0481548	0.115697	INDEL	132	168	0.83076	ENSG00000111361	ENSG00000111361	7.404	rs528927985
QTS000001	ftp://ftp.ebi.ac.uk/pub/databases/spot/eQTL/sumstats/QTS000001/QTD000016/QTD000016.all.tsv.gz	ENSG00000111364	12	123233142	AGC	A	chr12_123233142_AGC_A	32	0.214286	0.877379	0.0218335	0.140983	INDEL	132	168	0.83076	ENSG00000111364	ENSG00000111364	1.052	rs146239222
QTS000001	ftp://ftp.ebi.ac.uk/pub/databases/spot/eQTL/sumstats/QTS000001/QTD000016/QTD000016.all.tsv.gz	ENSG00000111364	12	123233142	AGC	A	chr12_123233142_AGC_A	32	0.214286	0.877379	0.0218335	0.140983	INDEL	132	168	0.83076	ENSG00000111364	ENSG00000111364	1.052	rs528927985
QTS000001	ftp://ftp.ebi.ac.uk/pub/databases/spot/eQTL/sumstats/QTS000001/QTD000016/QTD000016.all.tsv.gz	ENSG00000119242	12	123233142	AGC	A	chr12_123233142_AGC_A	32	0.214286	0.0638023	-0.297216	0.157772	INDEL	132	168	0.83076	ENSG00000119242	ENSG00000119242	13.014	rs146239222
QTS000001	ftp://ftp.ebi.ac.uk/pub/databases/spot/eQTL/sumstats/QTS000001/QTD000016/QTD000016.all.tsv.gz	ENSG00000119242	12	123233142	AGC	A	chr12_123233142_AGC_A	32	0.214286	0.0638023	-0.297216	0.157772	INDEL	132	168	0.83076	ENSG00000119242	ENSG00000119242	13.014	rs528927985
QTS000001	ftp://ftp.ebi.ac.uk/pub/databases/spot/eQTL/sumstats/QTS000001/QTD000016/QTD000016.all.tsv.gz	ENSG00000130779	12	123233142	AGC	A	chr12_123233142_AGC_A	32	0.214286	0.148504	-0.205334	0.140526	INDEL	132	168	0.83076	ENSG00000130779	ENSG00000130779	15.534	rs146239222
QTS000001	ftp://ftp.ebi.ac.uk/pub/databases/spot/eQTL/sumstats/QTS000001/QTD000016/QTD000016.all.tsv.gz	ENSG00000130779	12	123233142	AGC	A	chr12_123233142_AGC_A	32	0.214286	0.148504	-0.205334	0.140526	INDEL	132	168	0.83076	ENSG00000130779	ENSG00000130779	15.534	rs528927985
QTS000001	ftp://ftp.ebi.ac.uk/pub/databases/spot/eQTL/sumstats/QTS000001/QTD000016/QTD000016.all.tsv.gz	ENSG00000130787	12	123233142	AGC	A	chr12_123233142_AGC_A	32	0.214286	0.112294	-0.22295	0.138608	INDEL	132	168	0.83076	ENSG00000130787	ENSG00000130787	30.906	rs146239222
QTS000001	ftp://ftp.ebi.ac.uk/pub/databases/spot/eQTL/sumstats/QTS000001/QTD000016/QTD000016.all.tsv.gz	ENSG00000130787	12	123233142	AGC	A	chr12_123233142_AGC_A	32	0.214286	0.112294	-0.22295	0.138608	INDEL	132	168	0.83076	ENSG00000130787	ENSG00000130787	30.906	rs528927985
QTS000001	ftp://ftp.ebi.ac.uk/pub/databases/spot/eQTL/sumstats/QTS000001/QTD000016/QTD000016.all.tsv.gz	ENSG00000130921	12	123233142	AGC	A	chr12_123233142_AGC_A	32	0.214286	0.0673433	-0.239536	0.128877	INDEL	132	168	0.83076	ENSG00000130921	ENSG00000130921	1.442	rs146239222
QTS000001	ftp://ftp.ebi.ac.uk/pub/databases/spot/eQTL/sumstats/QTS000001/QTD000016/QTD000016.all.tsv.gz	ENSG00000130921	12	123233142	AGC	A	chr12_123233142_AGC_A	32	0.214286	0.0673433	-0.239536	0.128877	INDEL	132	168	0.83076	ENSG00000130921	ENSG00000130921	1.442	rs528927985
QTS000001	ftp://ftp.ebi.ac.uk/pub/databases/spot/eQTL/sumstats/QTS000001/QTD000016/QTD000016.all.tsv.gz	ENSG00000139697	12	123233142	AGC	A	chr12_123233142_AGC_A	32	0.214286	0.155159	-0.184084	0.128078	INDEL	132	168	0.83076	ENSG00000139697	ENSG00000139697	11.737	rs146239222
QTS000001	ftp://ftp.ebi.ac.uk/pub/databases/spot/eQTL/sumstats/QTS000001/QTD000016/QTD000016.all.tsv.gz	ENSG00000139697	12	123233142	AGC	A	chr12_123233142_AGC_A	32	0.214286	0.155159	-0.184084	0.128078	INDEL	132	168	0.83076	ENSG00000139697	ENSG00000139697	11.737	rs528927985
QTS000001	ftp://ftp.ebi.ac.uk/pub/databases/spot/eQTL/sumstats/QTS000001/QTD000016/QTD000016.all.tsv.gz	ENSG00000139719	12	123233142	AGC	A	chr12_123233142_AGC_A	32	0.214286	0.0796385	-0.232831	0.130875	INDEL	132	168	0.83076	ENSG00000139719	ENSG00000139719	2.865	rs146239222
QTS000001	ftp://ftp.ebi.ac.uk/pub/databases/spot/eQTL/sumstats/QTS000001/QTD000016/QTD000016.all.tsv.gz	ENSG00000139719	12	123233142	AGC	A	chr12_123233142_AGC_A	32	0.214286	0.0796385	-0.232831	0.130875	INDEL	132	168	0.83076	ENSG00000139719	ENSG00000139719	2.865	rs528927985
QTS000001	ftp://ftp.ebi.ac.uk/pub/databases/spot/eQTL/sumstats/QTS000001/QTD000016/QTD000016.all.tsv.gz	ENSG00000139722	12	123233142	AGC	A	chr12_123233142_AGC_A	32	0.214286	0.0251519	0.276981	0.121011	INDEL	132	168	0.83076	ENSG00000139722	ENSG00000139722	15.626	rs146239222
QTS000001	ftp://ftp.ebi.ac.uk/pub/databases/spot/eQTL/sumstats/QTS000001/QTD000016/QTD000016.all.tsv.gz	ENSG00000139722	12	123233142	AGC	A	chr12_123233142_AGC_A	32	0.214286	0.0251519	0.276981	0.121011	INDEL	132	168	0.83076	ENSG00000139722	ENSG00000139722	15.626	rs528927985
QTS000001	ftp://ftp.ebi.ac.uk/pub/databases/spot/eQTL/sumstats/QTS000001/QTD000016/QTD000016.all.tsv.gz	ENSG00000139726	12	123233142	AGC	A	chr12_123233142_AGC_A	32	0.214286	0.386885	0.108794	0.124936	INDEL	132	168	0.83076	ENSG00000139726	ENSG00000139726	21.543	rs146239222
QTS000001	ftp://ftp.ebi.ac.uk/pub/databases/spot/eQTL/sumstats/QTS000001/QTD000016/QTD000016.all.tsv.gz	ENSG00000139726	12	123233142	AGC	A	chr12_123233142_AGC_A	32	0.214286	0.386885	0.108794	0.124936	INDEL	132	168	0.83076	ENSG00000139726	ENSG00000139726	21.543	rs528927985
QTS000001	ftp://ftp.ebi.ac.uk/pub/databases/spot/eQTL/sumstats/QTS000001/QTD000016/QTD000016.all.tsv.gz	ENSG00000150977	12	123233142	AGC	A	chr12_123233142_AGC_A	32	0.214286	0.690037	-0.0468186	0.116905	INDEL	132	168	0.83076	ENSG00000150977	ENSG00000150977	245.793	rs146239222
QTS000001	ftp://ftp.ebi.ac.uk/pub/databases/spot/eQTL/sumstats/QTS000001/QTD000016/QTD000016.all.tsv.gz	ENSG00000150977	12	123233142	AGC	A	chr12_123233142_AGC_A	32	0.214286	0.690037	-0.0468186	0.116905	INDEL	132	168	0.83076	ENSG00000150977	ENSG00000150977	245.793	rs528927985
QTS000001	ftp://ftp.ebi.ac.uk/pub/databases/spot/eQTL/sumstats/QTS000001/QTD000016/QTD000016.all.tsv.gz	ENSG00000168778	12	123233142	AGC	A	chr12_123233142_AGC_A	32	0.214286	0.759503	-0.0524103	0.170524	INDEL	132	168	0.83076	ENSG00000168778	ENSG00000168778	1.63	rs146239222
QTS000001	ftp://ftp.ebi.ac.uk/pub/databases/spot/eQTL/sumstats/QTS000001/QTD000016/QTD000016.all.tsv.gz	ENSG00000168778	12	123233142	AGC	A	chr12_123233142_AGC_A	32	0.214286	0.759503	-0.0524103	0.170524	INDEL	132	168	0.83076	ENSG00000168778	ENSG00000168778	1.63	rs528927985
QTS000001	ftp://ftp.ebi.ac.uk/pub/databases/spot/eQTL/sumstats/QTS000001/QTD000016/QTD000016.all.tsv.gz	ENSG00000178882	12	123233142	AGC	A	chr12_123233142_AGC_A	32	0.214286	0.922205	0.00823829	0.0840516	INDEL	132	168	0.83076	ENSG00000178882	ENSG00000178882	9.512	rs146239222
QTS000001	ftp://ftp.ebi.ac.uk/pub/databases/spot/eQTL/sumstats/QTS000001/QTD000016/QTD000016.all.tsv.gz	ENSG00000178882	12	123233142	AGC	A	chr12_123233142_AGC_A	32	0.214286	0.922205	0.00823829	0.0840516	INDEL	132	168	0.83076	ENSG00000178882	ENSG00000178882	9.512	rs528927985
QTS000001	ftp://ftp.ebi.ac.uk/pub/databases/spot/eQTL/sumstats/QTS000001/QTD000016/QTD000016.all.tsv.gz	ENSG00000179195	12	123233142	AGC	A	chr12_123233142_AGC_A	32	0.214286	0.684055	-0.0705068	0.172531	INDEL	132	168	0.83076	ENSG00000179195	ENSG00000179195	12.278	rs146239222
QTS000001	ftp://ftp.ebi.ac.uk/pub/databases/spot/eQTL/sumstats/QTS000001/QTD000016/QTD000016.all.tsv.gz	ENSG00000179195	12	123233142	AGC	A	chr12_123233142_AGC_A	32	0.214286	0.684055	-0.0705068	0.172531	INDEL	132	168	0.83076	ENSG00000179195	ENSG00000179195	12.278	rs528927985
QTS000001	ftp://ftp.ebi.ac.uk/pub/databases/spot/eQTL/sumstats/QTS000001/QTD000016/QTD000016.all.tsv.gz	ENSG00000182782	12	123233142	AGC	A	chr12_123233142_AGC_A	32	0.214286	0.566279	-0.0814074	0.141255	INDEL	132	168	0.83076	ENSG00000182782	ENSG00000182782	67.495	rs146239222
QTS000001	ftp://ftp.ebi.ac.uk/pub/databases/spot/eQTL/sumstats/QTS000001/QTD000016/QTD000016.all.tsv.gz	ENSG00000182782	12	123233142	AGC	A	chr12_123233142_AGC_A	32	0.214286	0.566279	-0.0814074	0.141255	INDEL	132	168	0.83076	ENSG00000182782	ENSG00000182782	67.495	rs528927985
QTS000001	ftp://ftp.ebi.ac.uk/pub/databases/spot/eQTL/sumstats/QTS000001/QTD000016/QTD000016.all.tsv.gz	ENSG00000183955	12	123233142	AGC	A	chr12_123233142_AGC_A	32	0.214286	0.790545	0.0320217	0.120095	INDEL	132	168	0.83076	ENSG00000183955	ENSG00000183955	14.014	rs146239222
QTS000001	ftp://ftp.ebi.ac.uk/pub/databases/spot/eQTL/sumstats/QTS000001/QTD000016/QTD000016.all.tsv.gz	ENSG00000183955	12	123233142	AGC	A	chr12_123233142_AGC_A	32	0.214286	0.790545	0.0320217	0.120095	INDEL	132	168	0.83076	ENSG00000183955	ENSG00000183955	14.014	rs528927985
QTS000001	ftp://ftp.ebi.ac.uk/pub/databases/spot/eQTL/sumstats/QTS000001/QTD000016/QTD000016.all.tsv.gz	ENSG00000184209	12	123233142	AGC	A	chr12_123233142_AGC_A	32	0.214286	0.754506	0.026852	0.0855295	INDEL	132	168	0.83076	ENSG00000184209	ENSG00000184209	5.086	rs146239222
QTS000001	ftp://ftp.ebi.ac.uk/pub/databases/spot/eQTL/sumstats/QTS000001/QTD000016/QTD000016.all.tsv.gz	ENSG00000184209	12	123233142	AGC	A	chr12_123233142_AGC_A	32	0.214286	0.754506	0.026852	0.0855295	INDEL	132	168	0.83076	ENSG00000184209	ENSG00000184209	5.086	rs528927985
QTS000001	ftp://ftp.ebi.ac.uk/pub/databases/spot/eQTL/sumstats/QTS000001/QTD000016/QTD000016.all.tsv.gz	ENSG00000184445	12	123233142	AGC	A	chr12_123233142_AGC_A	32	0.214286	0.530929	0.102817	0.163262	INDEL	132	168	0.83076	ENSG00000184445	ENSG00000184445	1.402	rs146239222
QTS000001	ftp://ftp.ebi.ac.uk/pub/databases/spot/eQTL/sumstats/QTS000001/QTD000016/QTD000016.all.tsv.gz	ENSG00000184445	12	123233142	AGC	A	chr12_123233142_AGC_A	32	0.214286	0.530929	0.102817	0.163262	INDEL	132	168	0.83076	ENSG00000184445	ENSG00000184445	1.402	rs528927985
QTS000001	ftp://ftp.ebi.ac.uk/pub/databases/spot/eQTL/sumstats/QTS000001/QTD000016/QTD000016.all.tsv.gz	ENSG00000185344	12	123233142	AGC	A	chr12_123233142_AGC_A	32	0.214286	0.791162	0.0377564	0.142032	INDEL	132	168	0.83076	ENSG00000185344	ENSG00000185344	2.744	rs146239222
QTS000001	ftp://ftp.ebi.ac.uk/pub/databases/spot/eQTL/sumstats/QTS000001/QTD000016/QTD000016.all.tsv.gz	ENSG00000185344	12	123233142	AGC	A	chr12_123233142_AGC_A	32	0.214286	0.791162	0.0377564	0.142032	INDEL	132	168	0.83076	ENSG00000185344	ENSG00000185344	2.744	rs528927985
QTS000001	ftp://ftp.ebi.ac.uk/pub/databases/spot/eQTL/sumstats/QTS000001/QTD000016/QTD000016.all.tsv.gz	ENSG00000188026	12	123233142	AGC	A	chr12_123233142_AGC_A	32	0.214286	0.882583	0.0181268	0.122278	INDEL	132	168	0.83076	ENSG00000188026	ENSG00000188026	1.166	rs146239222
QTS000001	ftp://ftp.ebi.ac.uk/pub/databases/spot/eQTL/sumstats/QTS000001/QTD000016/QTD000016.all.tsv.gz	ENSG00000188026	12	123233142	AGC	A	chr12_123233142_AGC_A	32	0.214286	0.882583	0.0181268	0.122278	INDEL	132	168	0.83076	ENSG00000188026	ENSG00000188026	1.166	rs528927985
QTS000001	ftp://ftp.ebi.ac.uk/pub/databases/spot/eQTL/sumstats/QTS000001/QTD000016/QTD000016.all.tsv.gz	ENSG00000196917	12	123233142	AGC	A	chr12_123233142_AGC_A	32	0.214286	0.336067	-0.0917892	0.0947528	INDEL	132	168	0.83076	ENSG00000196917	ENSG00000196917	0.586	rs146239222
QTS000001	ftp://ftp.ebi.ac.uk/pub/databases/spot/eQTL/sumstats/QTS000001/QTD000016/QTD000016.all.tsv.gz	ENSG00000196917	12	123233142	AGC	A	chr12_123233142_AGC_A	32	0.214286	0.336067	-0.0917892	0.0947528	INDEL	132	168	0.83076	ENSG00000196917	ENSG00000196917	0.586	rs528927985
QTS000001	ftp://ftp.ebi.ac.uk/pub/databases/spot/eQTL/sumstats/QTS000001/QTD000016/QTD000016.all.tsv.gz	ENSG00000250091	12	123233142	AGC	A	chr12_123233142_AGC_A	32	0.214286	0.351829	-0.133067	0.141956	INDEL	132	168	0.83076	ENSG00000250091	ENSG00000250091	0.296	rs146239222
QTS000001	ftp://ftp.ebi.ac.uk/pub/databases/spot/eQTL/sumstats/QTS000001/QTD000016/QTD000016.all.tsv.gz	ENSG00000250091	12	123233142	AGC	A	chr12_123233142_AGC_A	32	0.214286	0.351829	-0.133067	0.141956	INDEL	132	168	0.83076	ENSG00000250091	ENSG00000250091	0.296	rs528927985
QTS000001	ftp://ftp.ebi.ac.uk/pub/databases/spot/eQTL/sumstats/QTS000001/QTD000016/QTD000016.all.tsv.gz	ENSG00000255398	12	123233142	AGC	A	chr12_123233142_AGC_A	32	0.214286	0.527728	-0.0843525	0.132903	INDEL	132	168	0.83076	ENSG00000255398	ENSG00000255398	101.095	rs146239222
QTS000001	ftp://ftp.ebi.ac.uk/pub/databases/spot/eQTL/sumstats/QTS000001/QTD000016/QTD000016.all.tsv.gz	ENSG00000255398	12	123233142	AGC	A	chr12_123233142_AGC_A	32	0.214286	0.527728	-0.0843525	0.132903	INDEL	132	168	0.83076	ENSG00000255398	ENSG00000255398	101.095	rs528927985
QTS000001	ftp://ftp.ebi.ac.uk/pub/databases/spot/eQTL/sumstats/QTS000001/QTD000016/QTD000016.all.tsv.gz	ENSG00000256092	12	123233142	AGC	A	chr12_123233142_AGC_A	32	0.214286	0.0328657	0.2376	0.109116	INDEL	132	168	0.83076	ENSG00000256092	ENSG00000256092	0.697	rs146239222
QTS000001	ftp://ftp.ebi.ac.uk/pub/databases/spot/eQTL/sumstats/QTS000001/QTD000016/QTD000016.all.tsv.gz	ENSG00000256092	12	123233142	AGC	A	chr12_123233142_AGC_A	32	0.214286	0.0328657	0.2376	0.109116	INDEL	132	168	0.83076	ENSG00000256092	ENSG00000256092	0.697	rs528927985
QTS000001	ftp://ftp.ebi.ac.uk/pub/databases/spot/eQTL/sumstats/QTS000001/QTD000016/QTD000016.all.tsv.gz	ENSG00000256152	12	123233142	AGC	A	chr12_123233142_AGC_A	32	0.214286	0.142355	-0.216474	0.145869	INDEL	132	168	0.83076	ENSG00000256152	ENSG00000256152	3.402	rs146239222
QTS000001	ftp://ftp.ebi.ac.uk/pub/databases/spot/eQTL/sumstats/QTS000001/QTD000016/QTD000016.all.tsv.gz	ENSG00000256152	12	123233142	AGC	A	chr12_123233142_AGC_A	32	0.214286	0.142355	-0.216474	0.145869	INDEL	132	168	0.83076	ENSG00000256152	ENSG00000256152	3.402	rs528927985
QTS000001	ftp://ftp.ebi.ac.uk/pub/databases/spot/eQTL/sumstats/QTS000001/QTD000016/QTD000016.all.tsv.gz	ENSG00000269938	12	123233142	AGC	A	chr12_123233142_AGC_A	32	0.214286	0.552261	-0.0805481	0.134853	INDEL	132	168	0.83076	ENSG00000269938	ENSG00000269938	0.644	rs146239222
QTS000001	ftp://ftp.ebi.ac.uk/pub/databases/spot/eQTL/sumstats/QTS000001/QTD000016/QTD000016.all.tsv.gz	ENSG00000269938	12	123233142	AGC	A	chr12_123233142_AGC_A	32	0.214286	0.552261	-0.0805481	0.134853	INDEL	132	168	0.83076	ENSG00000269938	ENSG00000269938	0.644	rs528927985
QTS000001	ftp://ftp.ebi.ac.uk/pub/databases/spot/eQTL/sumstats/QTS000001/QTD000016/QTD000016.all.tsv.gz	ENSG00000269997	12	123233142	AGC	A	chr12_123233142_AGC_A	32	0.214286	0.316338	-0.131521	0.130304	INDEL	132	168	0.83076	ENSG00000269997	ENSG00000269997	0.737	rs146239222
QTS000001	ftp://ftp.ebi.ac.uk/pub/databases/spot/eQTL/sumstats/QTS000001/QTD000016/QTD000016.all.tsv.gz	ENSG00000269997	12	123233142	AGC	A	chr12_123233142_AGC_A	32	0.214286	0.316338	-0.131521	0.130304	INDEL	132	168	0.83076	ENSG00000269997	ENSG00000269997	0.737	rs528927985
QTS000001	ftp://ftp.ebi.ac.uk/pub/databases/spot/eQTL/sumstats/QTS000001/QTD000016/QTD000016.all.tsv.gz	ENSG00000270048	12	123233142	AGC	A	chr12_123233142_AGC_A	32	0.214286	0.433706	-0.11917	0.151334	INDEL	132	168	0.83076	ENSG00000270048	ENSG00000270048	0.806	rs146239222
QTS000001	ftp://ftp.ebi.ac.uk/pub/databases/spot/eQTL/sumstats/QTS000001/QTD000016/QTD000016.all.tsv.gz	ENSG00000270048	12	123233142	AGC	A	chr12_123233142_AGC_A	32	0.214286	0.433706	-0.11917	0.151334	INDEL	132	168	0.83076	ENSG00000270048	ENSG00000270048	0.806	rs528927985
QTS000001	ftp://ftp.ebi.ac.uk/pub/databases/spot/eQTL/sumstats/QTS000001/QTD000016/QTD000016.all.tsv.gz	ENSG00000270061	12	123233142	AGC	A	chr12_123233142_AGC_A	32	0.214286	0.150006	-0.207867	0.142793	INDEL	132	168	0.83076	ENSG00000270061	ENSG00000270061	0.943	rs146239222
QTS000001	ftp://ftp.ebi.ac.uk/pub/databases/spot/eQTL/sumstats/QTS000001/QTD000016/QTD000016.all.tsv.gz	ENSG00000270061	12	123233142	AGC	A	chr12_123233142_AGC_A	32	0.214286	0.150006	-0.207867	0.142793	INDEL	132	168	0.83076	ENSG00000270061	ENSG00000270061	0.943	rs528927985
QTS000001	ftp://ftp.ebi.ac.uk/pub/databases/spot/eQTL/sumstats/QTS000001/QTD000016/QTD000016.all.tsv.gz	ENSG00000270095	12	123233142	AGC	A	chr12_123233142_AGC_A	32	0.214286	0.60169	0.0650823	0.124111	INDEL	132	168	0.83076	ENSG00000270095	ENSG00000270095	0.446	rs146239222
QTS000001	ftp://ftp.ebi.ac.uk/pub/databases/spot/eQTL/sumstats/QTS000001/QTD000016/QTD000016.all.tsv.gz	ENSG00000270095	12	123233142	AGC	A	chr12_123233142_AGC_A	32	0.214286	0.60169	0.0650823	0.124111	INDEL	132	168	0.83076	ENSG00000270095	ENSG00000270095	0.446	rs528927985
QTS000001	ftp://ftp.ebi.ac.uk/pub/databases/spot/eQTL/sumstats/QTS000001/QTD000016/QTD000016.all.tsv.gz	ENSG00000270130	12	123233142	AGC	A	chr12_123233142_AGC_A	32	0.214286	0.178115	-0.203195	0.149359	INDEL	132	168	0.83076	ENSG00000270130	ENSG00000270130	0.519	rs146239222
QTS000001	ftp://ftp.ebi.ac.uk/pub/databases/spot/eQTL/sumstats/QTS000001/QTD000016/QTD000016.all.tsv.gz	ENSG00000270130	12	123233142	AGC	A	chr12_123233142_AGC_A	32	0.214286	0.178115	-0.203195	0.149359	INDEL	132	168	0.83076	ENSG00000270130	ENSG00000270130	0.519	rs528927985
QTS000001	ftp://ftp.ebi.ac.uk/pub/databases/spot/eQTL/sumstats/QTS000001/QTD000016/QTD000016.all.tsv.gz	ENSG00000033030	12	123233754	C	T	chr12_123233754_C_T	32	0.214286	0.980215	0.00195012	0.0783496	SNP	132	168	0.83181	ENSG00000033030	ENSG00000033030	7.115	rs1727332
QTS000001	ftp://ftp.ebi.ac.uk/pub/databases/spot/eQTL/sumstats/QTS000001/QTD000016/QTD000016.all.tsv.gz	ENSG00000051825	12	123233754	C	T	chr12_123233754_C_T	32	0.214286	0.266982	-0.139064	0.124265	SNP	132	168	0.83181	ENSG00000051825	ENSG00000051825	0.664	rs1727332
QTS000001	ftp://ftp.ebi.ac.uk/pub/databases/spot/eQTL/sumstats/QTS000001/QTD000016/QTD000016.all.tsv.gz	ENSG00000086598	12	123233754	C	T	chr12_123233754_C_T	32	0.214286	0.503667	-0.0731484	0.108811	SNP	132	168	0.83181	ENSG00000086598	ENSG00000086598	144.309	rs1727332
QTS000001	ftp://ftp.ebi.ac.uk/pub/databases/spot/eQTL/sumstats/QTS000001/QTD000016/QTD000016.all.tsv.gz	ENSG00000090975	12	123233754	C	T	chr12_123233754_C_T	32	0.214286	0.730306	-0.0394553	0.113993	SNP	132	168	0.83181	ENSG00000090975	ENSG00000090975	0.459	rs1727332
QTS000001	ftp://ftp.ebi.ac.uk/pub/databases/spot/eQTL/sumstats/QTS000001/QTD000016/QTD000016.all.tsv.gz	ENSG00000111011	12	123233754	C	T	chr12_123233754_C_T	32	0.214286	0.422159	0.117749	0.145821	SNP	132	168	0.83181	ENSG00000111011	ENSG00000111011	26.624	rs1727332
QTS000001	ftp://ftp.ebi.ac.uk/pub/databases/spot/eQTL/sumstats/QTS000001/QTD000016/QTD000016.all.tsv.gz	ENSG00000111328	12	123233754	C	T	chr12_123233754_C_T	32	0.214286	0.526526	0.0595091	0.0934874	SNP	132	168	0.83181	ENSG00000111328	ENSG00000111328	13.302	rs1727332
QTS000001	ftp://ftp.ebi.ac.uk/pub/databases/spot/eQTL/sumstats/QTS000001/QTD000016/QTD000016.all.tsv.gz	ENSG00000111358	12	123233754	C	T	chr12_123233754_C_T	32	0.214286	0.187776	0.165898	0.1247	SNP	132	168	0.83181	ENSG00000111358	ENSG00000111358	13.098	rs1727332
QTS000001	ftp://ftp.ebi.ac.uk/pub/databases/spot/eQTL/sumstats/QTS000001/QTD000016/QTD000016.all.tsv.gz	ENSG00000111361	12	123233754	C	T	chr12_123233754_C_T	32	0.214286	0.678299	-0.0482614	0.115859	SNP	132	168	0.83181	ENSG00000111361	ENSG00000111361	7.404	rs1727332
QTS000001	ftp://ftp.ebi.ac.uk/pub/databases/spot/eQTL/sumstats/QTS000001/QTD000016/QTD000016.all.tsv.gz	ENSG00000111364	12	123233754	C	T	chr12_123233754_C_T	32	0.214286	0.879752	0.0214379	0.141182	SNP	132	168	0.83181	ENSG00000111364	ENSG00000111364	1.052	rs1727332
QTS000001	ftp://ftp.ebi.ac.uk/pub/databases/spot/eQTL/sumstats/QTS000001/QTD000016/QTD000016.all.tsv.gz	ENSG00000119242	12	123233754	C	T	chr12_123233754_C_T	32	0.214286	0.0634758	-0.297992	0.157985	SNP	132	168	0.83181	ENSG00000119242	ENSG00000119242	13.014	rs1727332
QTS000001	ftp://ftp.ebi.ac.uk/pub/databases/spot/eQTL/sumstats/QTS000001/QTD000016/QTD000016.all.tsv.gz	ENSG00000130779	12	123233754	C	T	chr12_123233754_C_T	32	0.214286	0.148001	-0.205874	0.140718	SNP	132	168	0.83181	ENSG00000130779	ENSG00000130779	15.534	rs1727332
QTS000001	ftp://ftp.ebi.ac.uk/pub/databases/spot/eQTL/sumstats/QTS000001/QTD000016/QTD000016.all.tsv.gz	ENSG00000130787	12	123233754	C	T	chr12_123233754_C_T	32	0.214286	0.113997	-0.222231	0.138827	SNP	132	168	0.83181	ENSG00000130787	ENSG00000130787	30.906	rs1727332
QTS000001	ftp://ftp.ebi.ac.uk/pub/databases/spot/eQTL/sumstats/QTS000001/QTD000016/QTD000016.all.tsv.gz	ENSG00000130921	12	123233754	C	T	chr12_123233754_C_T	32	0.214286	0.0666513	-0.240467	0.129042	SNP	132	168	0.83181	ENSG00000130921	ENSG00000130921	1.442	rs1727332
QTS000001	ftp://ftp.ebi.ac.uk/pub/databases/spot/eQTL/sumstats/QTS000001/QTD000016/QTD000016.all.tsv.gz	ENSG00000139697	12	123233754	C	T	chr12_123233754_C_T	32	0.214286	0.156428	-0.183787	0.12827	SNP	132	168	0.83181	ENSG00000139697	ENSG00000139697	11.737	rs1727332
QTS000001	ftp://ftp.ebi.ac.uk/pub/databases/spot/eQTL/sumstats/QTS000001/QTD000016/QTD000016.all.tsv.gz	ENSG00000139719	12	123233754	C	T	chr12_123233754_C_T	32	0.214286	0.080338	-0.232631	0.131073	SNP	132	168	0.83181	ENSG00000139719	ENSG00000139719	2.865	rs1727332
QTS000001	ftp://ftp.ebi.ac.uk/pub/databases/spot/eQTL/sumstats/QTS000001/QTD000016/QTD000016.all.tsv.gz	ENSG00000139722	12	123233754	C	T	chr12_123233754_C_T	32	0.214286	0.025462	0.276805	0.121201	SNP	132	168	0.83181	ENSG00000139722	ENSG00000139722	15.626	rs1727332
QTS000001	ftp://ftp.ebi.ac.uk/pub/databases/spot/eQTL/sumstats/QTS000001/QTD000016/QTD000016.all.tsv.gz	ENSG00000139726	12	123233754	C	T	chr12_123233754_C_T	32	0.214286	0.384702	0.109446	0.125105	SNP	132	168	0.83181	ENSG00000139726	ENSG00000139726	21.543	rs1727332
QTS000001	ftp://ftp.ebi.ac.uk/pub/databases/spot/eQTL/sumstats/QTS000001/QTD000016/QTD000016.all.tsv.gz	ENSG00000150977	12	123233754	C	T	chr12_123233754_C_T	32	0.214286	0.69181	-0.0466021	0.117071	SNP	132	168	0.83181	ENSG00000150977	ENSG00000150977	245.793	rs1727332
QTS000001	ftp://ftp.ebi.ac.uk/pub/databases/spot/eQTL/sumstats/QTS000001/QTD000016/QTD000016.all.tsv.gz	ENSG00000168778	12	123233754	C	T	chr12_123233754_C_T	32	0.214286	0.770311	-0.0500572	0.170774	SNP	132	168	0.83181	ENSG00000168778	ENSG00000168778	1.63	rs1727332
QTS000001	ftp://ftp.ebi.ac.uk/pub/databases/spot/eQTL/sumstats/QTS000001/QTD000016/QTD000016.all.tsv.gz	ENSG00000178882	12	123233754	C	T	chr12_123233754_C_T	32	0.214286	0.922201	0.00825029	0.0841699	SNP	132	168	0.83181	ENSG00000178882	ENSG00000178882	9.512	rs1727332
QTS000001	ftp://ftp.ebi.ac.uk/pub/databases/spot/eQTL/sumstats/QTS000001/QTD000016/QTD000016.all.tsv.gz	ENSG00000179195	12	123233754	C	T	chr12_123233754_C_T	32	0.214286	0.689425	-0.0693408	0.172782	SNP	132	168	0.83181	ENSG00000179195	ENSG00000179195	12.278	rs1727332
QTS000001	ftp://ftp.ebi.ac.uk/pub/databases/spot/eQTL/sumstats/QTS000001/QTD000016/QTD000016.all.tsv.gz	ENSG00000182782	12	123233754	C	T	chr12_123233754_C_T	32	0.214286	0.566305	-0.0815165	0.141454	SNP	132	168	0.83181	ENSG00000182782	ENSG00000182782	67.495	rs1727332
QTS000001	ftp://ftp.ebi.ac.uk/pub/databases/spot/eQTL/sumstats/QTS000001/QTD000016/QTD000016.all.tsv.gz	ENSG00000183955	12	123233754	C	T	chr12_123233754_C_T	32	0.214286	0.792271	0.0317964	0.120265	SNP	132	168	0.83181	ENSG00000183955	ENSG00000183955	14.014	rs1727332
QTS000001	ftp://ftp.ebi.ac.uk/pub/databases/spot/eQTL/sumstats/QTS000001/QTD000016/QTD000016.all.tsv.gz	ENSG00000184209	12	123233754	C	T	chr12_123233754_C_T	32	0.214286	0.751032	0.0272829	0.0856481	SNP	132	168	0.83181	ENSG00000184209	ENSG00000184209	5.086	rs1727332
QTS000001	ftp://ftp.ebi.ac.uk/pub/databases/spot/eQTL/sumstats/QTS000001/QTD000016/QTD000016.all.tsv.gz	ENSG00000184445	12	123233754	C	T	chr12_123233754_C_T	32	0.214286	0.526522	0.104065	0.163482	SNP	132	168	0.83181	ENSG00000184445	ENSG00000184445	1.402	rs1727332
QTS000001	ftp://ftp.ebi.ac.uk/pub/databases/spot/eQTL/sumstats/QTS000001/QTD000016/QTD000016.all.tsv.gz	ENSG00000185344	12	123233754	C	T	chr12_123233754_C_T	32	0.214286	0.786611	0.0386532	0.142228	SNP	132	168	0.83181	ENSG00000185344	ENSG00000185344	2.744	rs1727332
QTS000001	ftp://ftp.ebi.ac.uk/pub/databases/spot/eQTL/sumstats/QTS000001/QTD000016/QTD000016.all.tsv.gz	ENSG00000188026	12	123233754	C	T	chr12_123233754_C_T	32	0.214286	0.882681	0.0181371	0.12245	SNP	132	168	0.83181	ENSG00000188026	ENSG00000188026	1.166	rs1727332
QTS000001	ftp://ftp.ebi.ac.uk/pub/databases/spot/eQTL/sumstats/QTS000001/QTD000016/QTD000016.all.tsv.gz	ENSG00000196917	12	123233754	C	T	chr12_123233754_C_T	32	0.214286	0.338419	-0.091475	0.0948924	SNP	132	168	0.83181	ENSG00000196917	ENSG00000196917	0.586	rs1727332
QTS000001	ftp://ftp.ebi.ac.uk/pub/databases/spot/eQTL/sumstats/QTS000001/QTD000016/QTD000016.all.tsv.gz	ENSG00000250091	12	123233754	C	T	chr12_123233754_C_T	32	0.214286	0.34939	-0.133927	0.142146	SNP	132	168	0.83181	ENSG00000250091	ENSG00000250091	0.296	rs1727332
QTS000001	ftp://ftp.ebi.ac.uk/pub/databases/spot/eQTL/sumstats/QTS000001/QTD000016/QTD000016.all.tsv.gz	ENSG00000255398	12	123233754	C	T	chr12_123233754_C_T	32	0.214286	0.526352	-0.0847521	0.133087	SNP	132	168	0.83181	ENSG00000255398	ENSG00000255398	101.095	rs1727332
QTS000001	ftp://ftp.ebi.ac.uk/pub/databases/spot/eQTL/sumstats/QTS000001/QTD000016/QTD000016.all.tsv.gz	ENSG00000256092	12	123233754	C	T	chr12_123233754_C_T	32	0.214286	0.0332305	0.237456	0.109284	SNP	132	168	0.83181	ENSG00000256092	ENSG00000256092	0.697	rs1727332
QTS000001	ftp://ftp.ebi.ac.uk/pub/databases/spot/eQTL/sumstats/QTS000001/QTD000016/QTD000016.all.tsv.gz	ENSG00000256152	12	123233754	C	T	chr12_123233754_C_T	32	0.214286	0.145114	-0.215314	0.146106	SNP	132	168	0.83181	ENSG00000256152	ENSG00000256152	3.402	rs1727332
QTS000001	ftp://ftp.ebi.ac.uk/pub/databases/spot/eQTL/sumstats/QTS000001/QTD000016/QTD000016.all.tsv.gz	ENSG00000269938	12	123233754	C	T	chr12_123233754_C_T	32	0.214286	0.550304	-0.081058	0.13504	SNP	132	168	0.83181	ENSG00000269938	ENSG00000269938	0.644	rs1727332
QTS000001	ftp://ftp.ebi.ac.uk/pub/databases/spot/eQTL/sumstats/QTS000001/QTD000016/QTD000016.all.tsv.gz	ENSG00000269997	12	123233754	C	T	chr12_123233754_C_T	32	0.214286	0.315931	-0.131816	0.130485	SNP	132	168	0.83181	ENSG00000269997	ENSG00000269997	0.737	rs1727332
QTS000001	ftp://ftp.ebi.ac.uk/pub/databases/spot/eQTL/sumstats/QTS000001/QTD000016/QTD000016.all.tsv.gz	ENSG00000270048	12	123233754	C	T	chr12_123233754_C_T	32	0.214286	0.433018	-0.119516	0.151545	SNP	132	168	0.83181	ENSG00000270048	ENSG00000270048	0.806	rs1727332
QTS000001	ftp://ftp.ebi.ac.uk/pub/databases/spot/eQTL/sumstats/QTS000001/QTD000016/QTD000016.all.tsv.gz	ENSG00000270061	12	123233754	C	T	chr12_123233754_C_T	32	0.214286	0.15033	-0.207996	0.142998	SNP	132	168	0.83181	ENSG00000270061	ENSG00000270061	0.943	rs1727332
QTS000001	ftp://ftp.ebi.ac.uk/pub/databases/spot/eQTL/sumstats/QTS000001/QTD000016/QTD000016.all.tsv.gz	ENSG00000270095	12	123233754	C	T	chr12_123233754_C_T	32	0.214286	0.604069	0.0647484	0.124289	SNP	132	168	0.83181	ENSG00000270095	ENSG00000270095	0.446	rs1727332
QTS000001	ftp://ftp.ebi.ac.uk/pub/databases/spot/eQTL/sumstats/QTS000001/QTD000016/QTD000016.all.tsv.gz	ENSG00000270130	12	123233754	C	T	chr12_123233754_C_T	32	0.214286	0.17722	-0.203896	0.149561	SNP	132	168	0.83181	ENSG00000270130	ENSG00000270130	0.519	rs1727332
QTS000001	ftp://ftp.ebi.ac.uk/pub/databases/spot/eQTL/sumstats/QTS000001/QTD000016/QTD000016.all.tsv.gz	ENSG00000033030	12	123234332	C	G	chr12_123234332_C_G	32	0.214286	0.990092	0.000978514	0.0785149	SNP	132	168	0.82256	ENSG00000033030	ENSG00000033030	7.115	rs1727331
QTS000001	ftp://ftp.ebi.ac.uk/pub/databases/spot/eQTL/sumstats/QTS000001/QTD000016/QTD000016.all.tsv.gz	ENSG00000051825	12	123234332	C	G	chr12_123234332_C_G	32	0.214286	0.269022	-0.138769	0.124536	SNP	132	168	0.82256	ENSG00000051825	ENSG00000051825	0.664	rs1727331
QTS000001	ftp://ftp.ebi.ac.uk/pub/databases/spot/eQTL/sumstats/QTS000001/QTD000016/QTD000016.all.tsv.gz	ENSG00000086598	12	123234332	C	G	chr12_123234332_C_G	32	0.214286	0.503591	-0.0733155	0.10904	SNP	132	168	0.82256	ENSG00000086598	ENSG00000086598	144.309	rs1727331
QTS000001	ftp://ftp.ebi.ac.uk/pub/databases/spot/eQTL/sumstats/QTS000001/QTD000016/QTD000016.all.tsv.gz	ENSG00000090975	12	123234332	C	G	chr12_123234332_C_G	32	0.214286	0.723115	-0.0406362	0.114228	SNP	132	168	0.82256	ENSG00000090975	ENSG00000090975	0.459	rs1727331
QTS000001	ftp://ftp.ebi.ac.uk/pub/databases/spot/eQTL/sumstats/QTS000001/QTD000016/QTD000016.all.tsv.gz	ENSG00000111011	12	123234332	C	G	chr12_123234332_C_G	32	0.214286	0.424727	0.117348	0.146135	SNP	132	168	0.82256	ENSG00000111011	ENSG00000111011	26.624	rs1727331
QTS000001	ftp://ftp.ebi.ac.uk/pub/databases/spot/eQTL/sumstats/QTS000001/QTD000016/QTD000016.all.tsv.gz	ENSG00000111328	12	123234332	C	G	chr12_123234332_C_G	32	0.214286	0.539644	0.0577597	0.0937013	SNP	132	168	0.82256	ENSG00000111328	ENSG00000111328	13.302	rs1727331
QTS000001	ftp://ftp.ebi.ac.uk/pub/databases/spot/eQTL/sumstats/QTS000001/QTD000016/QTD000016.all.tsv.gz	ENSG00000111358	12	123234332	C	G	chr12_123234332_C_G	32	0.214286	0.188376	0.166024	0.124967	SNP	132	168	0.82256	ENSG00000111358	ENSG00000111358	13.098	rs1727331
QTS000001	ftp://ftp.ebi.ac.uk/pub/databases/spot/eQTL/sumstats/QTS000001/QTD000016/QTD000016.all.tsv.gz	ENSG00000111361	12	123234332	C	G	chr12_123234332_C_G	32	0.214286	0.681208	-0.0479006	0.116106	SNP	132	168	0.82256	ENSG00000111361	ENSG00000111361	7.404	rs1727331
QTS000001	ftp://ftp.ebi.ac.uk/pub/databases/spot/eQTL/sumstats/QTS000001/QTD000016/QTD000016.all.tsv.gz	ENSG00000111364	12	123234332	C	G	chr12_123234332_C_G	32	0.214286	0.882889	0.0209186	0.141481	SNP	132	168	0.82256	ENSG00000111364	ENSG00000111364	1.052	rs1727331
QTS000001	ftp://ftp.ebi.ac.uk/pub/databases/spot/eQTL/sumstats/QTS000001/QTD000016/QTD000016.all.tsv.gz	ENSG00000119242	12	123234332	C	G	chr12_123234332_C_G	32	0.214286	0.0618442	-0.300434	0.158268	SNP	132	168	0.82256	ENSG00000119242	ENSG00000119242	13.014	rs1727331
QTS000001	ftp://ftp.ebi.ac.uk/pub/databases/spot/eQTL/sumstats/QTS000001/QTD000016/QTD000016.all.tsv.gz	ENSG00000130779	12	123234332	C	G	chr12_123234332_C_G	32	0.214286	0.153003	-0.203832	0.141067	SNP	132	168	0.82256	ENSG00000130779	ENSG00000130779	15.534	rs1727331
QTS000001	ftp://ftp.ebi.ac.uk/pub/databases/spot/eQTL/sumstats/QTS000001/QTD000016/QTD000016.all.tsv.gz	ENSG00000130787	12	123234332	C	G	chr12_123234332_C_G	32	0.214286	0.113142	-0.223217	0.139108	SNP	132	168	0.82256	ENSG00000130787	ENSG00000130787	30.906	rs1727331
QTS000001	ftp://ftp.ebi.ac.uk/pub/databases/spot/eQTL/sumstats/QTS000001/QTD000016/QTD000016.all.tsv.gz	ENSG00000130921	12	123234332	C	G	chr12_123234332_C_G	32	0.214286	0.0666953	-0.240935	0.129315	SNP	132	168	0.82256	ENSG00000130921	ENSG00000130921	1.442	rs1727331
QTS000001	ftp://ftp.ebi.ac.uk/pub/databases/spot/eQTL/sumstats/QTS000001/QTD000016/QTD000016.all.tsv.gz	ENSG00000139697	12	123234332	C	G	chr12_123234332_C_G	32	0.214286	0.152283	-0.186008	0.128502	SNP	132	168	0.82256	ENSG00000139697	ENSG00000139697	11.737	rs1727331
QTS000001	ftp://ftp.ebi.ac.uk/pub/databases/spot/eQTL/sumstats/QTS000001/QTD000016/QTD000016.all.tsv.gz	ENSG00000139719	12	123234332	C	G	chr12_123234332_C_G	32	0.214286	0.0808708	-0.23272	0.131359	SNP	132	168	0.82256	ENSG00000139719	ENSG00000139719	2.865	rs1727331
QTS000001	ftp://ftp.ebi.ac.uk/pub/databases/spot/eQTL/sumstats/QTS000001/QTD000016/QTD000016.all.tsv.gz	ENSG00000139722	12	123234332	C	G	chr12_123234332_C_G	32	0.214286	0.0255344	0.277256	0.12146	SNP	132	168	0.82256	ENSG00000139722	ENSG00000139722	15.626	rs1727331
QTS000001	ftp://ftp.ebi.ac.uk/pub/databases/spot/eQTL/sumstats/QTS000001/QTD000016/QTD000016.all.tsv.gz	ENSG00000139726	12	123234332	C	G	chr12_123234332_C_G	32	0.214286	0.38196	0.110307	0.125361	SNP	132	168	0.82256	ENSG00000139726	ENSG00000139726	21.543	rs1727331
QTS000001	ftp://ftp.ebi.ac.uk/pub/databases/spot/eQTL/sumstats/QTS000001/QTD000016/QTD000016.all.tsv.gz	ENSG00000150977	12	123234332	C	G	chr12_123234332_C_G	32	0.214286	0.67744	-0.0490016	0.117304	SNP	132	168	0.82256	ENSG00000150977	ENSG00000150977	245.793	rs1727331
QTS000001	ftp://ftp.ebi.ac.uk/pub/databases/spot/eQTL/sumstats/QTS000001/QTD000016/QTD000016.all.tsv.gz	ENSG00000168778	12	123234332	C	G	chr12_123234332_C_G	32	0.214286	0.764142	-0.0515494	0.171128	SNP	132	168	0.82256	ENSG00000168778	ENSG00000168778	1.63	rs1727331
QTS000001	ftp://ftp.ebi.ac.uk/pub/databases/spot/eQTL/sumstats/QTS000001/QTD000016/QTD000016.all.tsv.gz	ENSG00000178882	12	123234332	C	G	chr12_123234332_C_G	32	0.214286	0.917822	0.00873457	0.0843465	SNP	132	168	0.82256	ENSG00000178882	ENSG00000178882	9.512	rs1727331
QTS000001	ftp://ftp.ebi.ac.uk/pub/databases/spot/eQTL/sumstats/QTS000001/QTD000016/QTD000016.all.tsv.gz	ENSG00000179195	12	123234332	C	G	chr12_123234332_C_G	32	0.214286	0.671683	-0.0736898	0.17312	SNP	132	168	0.82256	ENSG00000179195	ENSG00000179195	12.278	rs1727331
QTS000001	ftp://ftp.ebi.ac.uk/pub/databases/spot/eQTL/sumstats/QTS000001/QTD000016/QTD000016.all.tsv.gz	ENSG00000182782	12	123234332	C	G	chr12_123234332_C_G	32	0.214286	0.57581	-0.0797006	0.141769	SNP	132	168	0.82256	ENSG00000182782	ENSG00000182782	67.495	rs1727331
QTS000001	ftp://ftp.ebi.ac.uk/pub/databases/spot/eQTL/sumstats/QTS000001/QTD000016/QTD000016.all.tsv.gz	ENSG00000183955	12	123234332	C	G	chr12_123234332_C_G	32	0.214286	0.799306	0.0307609	0.120523	SNP	132	168	0.82256	ENSG00000183955	ENSG00000183955	14.014	rs1727331
QTS000001	ftp://ftp.ebi.ac.uk/pub/databases/spot/eQTL/sumstats/QTS000001/QTD000016/QTD000016.all.tsv.gz	ENSG00000184209	12	123234332	C	G	chr12_123234332_C_G	32	0.214286	0.759596	0.0263702	0.0858328	SNP	132	168	0.82256	ENSG00000184209	ENSG00000184209	5.086	rs1727331
QTS000001	ftp://ftp.ebi.ac.uk/pub/databases/spot/eQTL/sumstats/QTS000001/QTD000016/QTD000016.all.tsv.gz	ENSG00000184445	12	123234332	C	G	chr12_123234332_C_G	32	0.214286	0.517066	0.106673	0.163804	SNP	132	168	0.82256	ENSG00000184445	ENSG00000184445	1.402	rs1727331
QTS000001	ftp://ftp.ebi.ac.uk/pub/databases/spot/eQTL/sumstats/QTS000001/QTD000016/QTD000016.all.tsv.gz	ENSG00000185344	12	123234332	C	G	chr12_123234332_C_G	32	0.214286	0.79426	0.0373144	0.142533	SNP	132	168	0.82256	ENSG00000185344	ENSG00000185344	2.744	rs1727331
QTS000001	ftp://ftp.ebi.ac.uk/pub/databases/spot/eQTL/sumstats/QTS000001/QTD000016/QTD000016.all.tsv.gz	ENSG00000188026	12	123234332	C	G	chr12_123234332_C_G	32	0.214286	0.90111	0.0153045	0.122713	SNP	132	168	0.82256	ENSG00000188026	ENSG00000188026	1.166	rs1727331
QTS000001	ftp://ftp.ebi.ac.uk/pub/databases/spot/eQTL/sumstats/QTS000001/QTD000016/QTD000016.all.tsv.gz	ENSG00000196917	12	123234332	C	G	chr12_123234332_C_G	32	0.214286	0.340164	-0.0913392	0.0950968	SNP	132	168	0.82256	ENSG00000196917	ENSG00000196917	0.586	rs1727331
QTS000001	ftp://ftp.ebi.ac.uk/pub/databases/spot/eQTL/sumstats/QTS000001/QTD000016/QTD000016.all.tsv.gz	ENSG00000250091	12	123234332	C	G	chr12_123234332_C_G	32	0.214286	0.346364	-0.135049	0.142434	SNP	132	168	0.82256	ENSG00000250091	ENSG00000250091	0.296	rs1727331
QTS000001	ftp://ftp.ebi.ac.uk/pub/databases/spot/eQTL/sumstats/QTS000001/QTD000016/QTD000016.all.tsv.gz	ENSG00000255398	12	123234332	C	G	chr12_123234332_C_G	32	0.214286	0.534275	-0.0833143	0.133382	SNP	132	168	0.82256	ENSG00000255398	ENSG00000255398	101.095	rs1727331
QTS000001	ftp://ftp.ebi.ac.uk/pub/databases/spot/eQTL/sumstats/QTS000001/QTD000016/QTD000016.all.tsv.gz	ENSG00000256092	12	123234332	C	G	chr12_123234332_C_G	32	0.214286	0.0315954	0.240139	0.109446	SNP	132	168	0.82256	ENSG00000256092	ENSG00000256092	0.697	rs1727331
QTS000001	ftp://ftp.ebi.ac.uk/pub/databases/spot/eQTL/sumstats/QTS000001/QTD000016/QTD000016.all.tsv.gz	ENSG00000256152	12	123234332	C	G	chr12_123234332_C_G	32	0.214286	0.144987	-0.215834	0.146412	SNP	132	168	0.82256	ENSG00000256152	ENSG00000256152	3.402	rs1727331
QTS000001	ftp://ftp.ebi.ac.uk/pub/databases/spot/eQTL/sumstats/QTS000001/QTD000016/QTD000016.all.tsv.gz	ENSG00000269938	12	123234332	C	G	chr12_123234332_C_G	32	0.214286	0.555393	-0.080197	0.135333	SNP	132	168	0.82256	ENSG00000269938	ENSG00000269938	0.644	rs1727331
QTS000001	ftp://ftp.ebi.ac.uk/pub/databases/spot/eQTL/sumstats/QTS000001/QTD000016/QTD000016.all.tsv.gz	ENSG00000269997	12	123234332	C	G	chr12_123234332_C_G	32	0.214286	0.31776	-0.131599	0.130767	SNP	132	168	0.82256	ENSG00000269997	ENSG00000269997	0.737	rs1727331
QTS000001	ftp://ftp.ebi.ac.uk/pub/databases/spot/eQTL/sumstats/QTS000001/QTD000016/QTD000016.all.tsv.gz	ENSG00000270048	12	123234332	C	G	chr12_123234332_C_G	32	0.214286	0.433994	-0.119515	0.151867	SNP	132	168	0.82256	ENSG00000270048	ENSG00000270048	0.806	rs1727331
QTS000001	ftp://ftp.ebi.ac.uk/pub/databases/spot/eQTL/sumstats/QTS000001/QTD000016/QTD000016.all.tsv.gz	ENSG00000270061	12	123234332	C	G	chr12_123234332_C_G	32	0.214286	0.150563	-0.208317	0.143301	SNP	132	168	0.82256	ENSG00000270061	ENSG00000270061	0.943	rs1727331
QTS000001	ftp://ftp.ebi.ac.uk/pub/databases/spot/eQTL/sumstats/QTS000001/QTD000016/QTD000016.all.tsv.gz	ENSG00000270095	12	123234332	C	G	chr12_123234332_C_G	32	0.214286	0.603393	0.065006	0.12455	SNP	132	168	0.82256	ENSG00000270095	ENSG00000270095	0.446	rs1727331
QTS000001	ftp://ftp.ebi.ac.uk/pub/databases/spot/eQTL/sumstats/QTS000001/QTD000016/QTD000016.all.tsv.gz	ENSG00000270130	12	123234332	C	G	chr12_123234332_C_G	32	0.214286	0.17751	-0.20419	0.149878	SNP	132	168	0.82256	ENSG00000270130	ENSG00000270130	0.519	rs1727331
QTS000001	ftp://ftp.ebi.ac.uk/pub/databases/spot/eQTL/sumstats/QTS000001/QTD000016/QTD000016.all.tsv.gz	ENSG00000033030	12	123234897	G	A	chr12_123234897_G_A	32	0.214286	0.990136	-0.00092512	0.0745569	SNP	132	168	0.9992	ENSG00000033030	ENSG00000033030	7.115	rs7304782
QTS000001	ftp://ftp.ebi.ac.uk/pub/databases/spot/eQTL/sumstats/QTS000001/QTD000016/QTD000016.all.tsv.gz	ENSG00000051825	12	123234897	G	A	chr12_123234897_G_A	32	0.214286	0.248132	-0.137628	0.118161	SNP	132	168	0.9992	ENSG00000051825	ENSG00000051825	0.664	rs7304782
QTS000001	ftp://ftp.ebi.ac.uk/pub/databases/spot/eQTL/sumstats/QTS000001/QTD000016/QTD000016.all.tsv.gz	ENSG00000086598	12	123234897	G	A	chr12_123234897_G_A	32	0.214286	0.51303	-0.068092	0.103558	SNP	132	168	0.9992	ENSG00000086598	ENSG00000086598	144.309	rs7304782
QTS000001	ftp://ftp.ebi.ac.uk/pub/databases/spot/eQTL/sumstats/QTS000001/QTD000016/QTD000016.all.tsv.gz	ENSG00000090975	12	123234897	G	A	chr12_123234897_G_A	32	0.214286	0.770644	-0.0317564	0.108502	SNP	132	168	0.9992	ENSG00000090975	ENSG00000090975	0.459	rs7304782
QTS000001	ftp://ftp.ebi.ac.uk/pub/databases/spot/eQTL/sumstats/QTS000001/QTD000016/QTD000016.all.tsv.gz	ENSG00000111011	12	123234897	G	A	chr12_123234897_G_A	32	0.214286	0.456555	0.103965	0.138853	SNP	132	168	0.9992	ENSG00000111011	ENSG00000111011	26.624	rs7304782
QTS000001	ftp://ftp.ebi.ac.uk/pub/databases/spot/eQTL/sumstats/QTS000001/QTD000016/QTD000016.all.tsv.gz	ENSG00000111328	12	123234897	G	A	chr12_123234897_G_A	32	0.214286	0.541518	0.0545953	0.0889801	SNP	132	168	0.9992	ENSG00000111328	ENSG00000111328	13.302	rs7304782
QTS000001	ftp://ftp.ebi.ac.uk/pub/databases/spot/eQTL/sumstats/QTS000001/QTD000016/QTD000016.all.tsv.gz	ENSG00000111358	12	123234897	G	A	chr12_123234897_G_A	32	0.214286	0.177345	0.161627	0.11859	SNP	132	168	0.9992	ENSG00000111358	ENSG00000111358	13.098	rs7304782
QTS000001	ftp://ftp.ebi.ac.uk/pub/databases/spot/eQTL/sumstats/QTS000001/QTD000016/QTD000016.all.tsv.gz	ENSG00000111361	12	123234897	G	A	chr12_123234897_G_A	32	0.214286	0.67752	-0.0460428	0.11025	SNP	132	168	0.9992	ENSG00000111361	ENSG00000111361	7.404	rs7304782
QTS000001	ftp://ftp.ebi.ac.uk/pub/databases/spot/eQTL/sumstats/QTS000001/QTD000016/QTD000016.all.tsv.gz	ENSG00000111364	12	123234897	G	A	chr12_123234897_G_A	32	0.214286	0.844265	0.0264878	0.134332	SNP	132	168	0.9992	ENSG00000111364	ENSG00000111364	1.052	rs7304782
QTS000001	ftp://ftp.ebi.ac.uk/pub/databases/spot/eQTL/sumstats/QTS000001/QTD000016/QTD000016.all.tsv.gz	ENSG00000119242	12	123234897	G	A	chr12_123234897_G_A	32	0.214286	0.0540617	-0.294054	0.150044	SNP	132	168	0.9992	ENSG00000119242	ENSG00000119242	13.014	rs7304782
QTS000001	ftp://ftp.ebi.ac.uk/pub/databases/spot/eQTL/sumstats/QTS000001/QTD000016/QTD000016.all.tsv.gz	ENSG00000130779	12	123234897	G	A	chr12_123234897_G_A	32	0.214286	0.114805	-0.213253	0.133522	SNP	132	168	0.9992	ENSG00000130779	ENSG00000130779	15.534	rs7304782
QTS000001	ftp://ftp.ebi.ac.uk/pub/databases/spot/eQTL/sumstats/QTS000001/QTD000016/QTD000016.all.tsv.gz	ENSG00000130787	12	123234897	G	A	chr12_123234897_G_A	32	0.214286	0.103581	-0.217675	0.131961	SNP	132	168	0.9992	ENSG00000130787	ENSG00000130787	30.906	rs7304782
QTS000001	ftp://ftp.ebi.ac.uk/pub/databases/spot/eQTL/sumstats/QTS000001/QTD000016/QTD000016.all.tsv.gz	ENSG00000130921	12	123234897	G	A	chr12_123234897_G_A	32	0.214286	0.0578079	-0.236501	0.122584	SNP	132	168	0.9992	ENSG00000130921	ENSG00000130921	1.442	rs7304782
QTS000001	ftp://ftp.ebi.ac.uk/pub/databases/spot/eQTL/sumstats/QTS000001/QTD000016/QTD000016.all.tsv.gz	ENSG00000139697	12	123234897	G	A	chr12_123234897_G_A	32	0.214286	0.141332	-0.181409	0.121923	SNP	132	168	0.9992	ENSG00000139697	ENSG00000139697	11.737	rs7304782
QTS000001	ftp://ftp.ebi.ac.uk/pub/databases/spot/eQTL/sumstats/QTS000001/QTD000016/QTD000016.all.tsv.gz	ENSG00000139719	12	123234897	G	A	chr12_123234897_G_A	32	0.214286	0.0894261	-0.215138	0.124885	SNP	132	168	0.9992	ENSG00000139719	ENSG00000139719	2.865	rs7304782
QTS000001	ftp://ftp.ebi.ac.uk/pub/databases/spot/eQTL/sumstats/QTS000001/QTD000016/QTD000016.all.tsv.gz	ENSG00000139722	12	123234897	G	A	chr12_123234897_G_A	32	0.214286	0.0272865	0.260343	0.115434	SNP	132	168	0.9992	ENSG00000139722	ENSG00000139722	15.626	rs7304782
QTS000001	ftp://ftp.ebi.ac.uk/pub/databases/spot/eQTL/sumstats/QTS000001/QTD000016/QTD000016.all.tsv.gz	ENSG00000139726	12	123234897	G	A	chr12_123234897_G_A	32	0.214286	0.366533	0.108164	0.118997	SNP	132	168	0.9992	ENSG00000139726	ENSG00000139726	21.543	rs7304782
QTS000001	ftp://ftp.ebi.ac.uk/pub/databases/spot/eQTL/sumstats/QTS000001/QTD000016/QTD000016.all.tsv.gz	ENSG00000150977	12	123234897	G	A	chr12_123234897_G_A	32	0.214286	0.733636	-0.0380749	0.111437	SNP	132	168	0.9992	ENSG00000150977	ENSG00000150977	245.793	rs7304782
QTS000001	ftp://ftp.ebi.ac.uk/pub/databases/spot/eQTL/sumstats/QTS000001/QTD000016/QTD000016.all.tsv.gz	ENSG00000168778	12	123234897	G	A	chr12_123234897_G_A	32	0.214286	0.746806	-0.052669	0.162484	SNP	132	168	0.9992	ENSG00000168778	ENSG00000168778	1.63	rs7304782
QTS000001	ftp://ftp.ebi.ac.uk/pub/databases/spot/eQTL/sumstats/QTS000001/QTD000016/QTD000016.all.tsv.gz	ENSG00000178882	12	123234897	G	A	chr12_123234897_G_A	32	0.214286	0.911306	0.00895452	0.0800935	SNP	132	168	0.9992	ENSG00000178882	ENSG00000178882	9.512	rs7304782
QTS000001	ftp://ftp.ebi.ac.uk/pub/databases/spot/eQTL/sumstats/QTS000001/QTD000016/QTD000016.all.tsv.gz	ENSG00000179195	12	123234897	G	A	chr12_123234897_G_A	32	0.214286	0.612074	-0.0837	0.1643	SNP	132	168	0.9992	ENSG00000179195	ENSG00000179195	12.278	rs7304782
QTS000001	ftp://ftp.ebi.ac.uk/pub/databases/spot/eQTL/sumstats/QTS000001/QTD000016/QTD000016.all.tsv.gz	ENSG00000182782	12	123234897	G	A	chr12_123234897_G_A	32	0.214286	0.57634	-0.0755781	0.134623	SNP	132	168	0.9992	ENSG00000182782	ENSG00000182782	67.495	rs7304782
QTS000001	ftp://ftp.ebi.ac.uk/pub/databases/spot/eQTL/sumstats/QTS000001/QTD000016/QTD000016.all.tsv.gz	ENSG00000183955	12	123234897	G	A	chr12_123234897_G_A	32	0.214286	0.850992	0.0215846	0.114472	SNP	132	168	0.9992	ENSG00000183955	ENSG00000183955	14.014	rs7304782
QTS000001	ftp://ftp.ebi.ac.uk/pub/databases/spot/eQTL/sumstats/QTS000001/QTD000016/QTD000016.all.tsv.gz	ENSG00000184209	12	123234897	G	A	chr12_123234897_G_A	32	0.214286	0.711849	0.0302211	0.0814805	SNP	132	168	0.9992	ENSG00000184209	ENSG00000184209	5.086	rs7304782
QTS000001	ftp://ftp.ebi.ac.uk/pub/databases/spot/eQTL/sumstats/QTS000001/QTD000016/QTD000016.all.tsv.gz	ENSG00000184445	12	123234897	G	A	chr12_123234897_G_A	32	0.214286	0.571805	0.0884318	0.15566	SNP	132	168	0.9992	ENSG00000184445	ENSG00000184445	1.402	rs7304782
QTS000001	ftp://ftp.ebi.ac.uk/pub/databases/spot/eQTL/sumstats/QTS000001/QTD000016/QTD000016.all.tsv.gz	ENSG00000185344	12	123234897	G	A	chr12_123234897_G_A	32	0.214286	0.817826	0.031299	0.135363	SNP	132	168	0.9992	ENSG00000185344	ENSG00000185344	2.744	rs7304782
QTS000001	ftp://ftp.ebi.ac.uk/pub/databases/spot/eQTL/sumstats/QTS000001/QTD000016/QTD000016.all.tsv.gz	ENSG00000188026	12	123234897	G	A	chr12_123234897_G_A	32	0.214286	0.77048	0.0341131	0.116468	SNP	132	168	0.9992	ENSG00000188026	ENSG00000188026	1.166	rs7304782
QTS000001	ftp://ftp.ebi.ac.uk/pub/databases/spot/eQTL/sumstats/QTS000001/QTD000016/QTD000016.all.tsv.gz	ENSG00000196917	12	123234897	G	A	chr12_123234897_G_A	32	0.214286	0.300349	-0.0941211	0.0901958	SNP	132	168	0.9992	ENSG00000196917	ENSG00000196917	0.586	rs7304782
QTS000001	ftp://ftp.ebi.ac.uk/pub/databases/spot/eQTL/sumstats/QTS000001/QTD000016/QTD000016.all.tsv.gz	ENSG00000250091	12	123234897	G	A	chr12_123234897_G_A	32	0.214286	0.338116	-0.130436	0.135224	SNP	132	168	0.9992	ENSG00000250091	ENSG00000250091	0.296	rs7304782
QTS000001	ftp://ftp.ebi.ac.uk/pub/databases/spot/eQTL/sumstats/QTS000001/QTD000016/QTD000016.all.tsv.gz	ENSG00000255398	12	123234897	G	A	chr12_123234897_G_A	32	0.214286	0.520503	-0.0817895	0.126634	SNP	132	168	0.9992	ENSG00000255398	ENSG00000255398	101.095	rs7304782
QTS000001	ftp://ftp.ebi.ac.uk/pub/databases/spot/eQTL/sumstats/QTS000001/QTD000016/QTD000016.all.tsv.gz	ENSG00000256092	12	123234897	G	A	chr12_123234897_G_A	32	0.214286	0.0321461	0.227325	0.103951	SNP	132	168	0.9992	ENSG00000256092	ENSG00000256092	0.697	rs7304782
QTS000001	ftp://ftp.ebi.ac.uk/pub/databases/spot/eQTL/sumstats/QTS000001/QTD000016/QTD000016.all.tsv.gz	ENSG00000256152	12	123234897	G	A	chr12_123234897_G_A	32	0.214286	0.132582	-0.211391	0.138892	SNP	132	168	0.9992	ENSG00000256152	ENSG00000256152	3.402	rs7304782
QTS000001	ftp://ftp.ebi.ac.uk/pub/databases/spot/eQTL/sumstats/QTS000001/QTD000016/QTD000016.all.tsv.gz	ENSG00000269938	12	123234897	G	A	chr12_123234897_G_A	32	0.214286	0.528761	-0.0813311	0.128465	SNP	132	168	0.9992	ENSG00000269938	ENSG00000269938	0.644	rs7304782
QTS000001	ftp://ftp.ebi.ac.uk/pub/databases/spot/eQTL/sumstats/QTS000001/QTD000016/QTD000016.all.tsv.gz	ENSG00000269997	12	123234897	G	A	chr12_123234897_G_A	32	0.214286	0.35926	-0.114737	0.124318	SNP	132	168	0.9992	ENSG00000269997	ENSG00000269997	0.737	rs7304782
QTS000001	ftp://ftp.ebi.ac.uk/pub/databases/spot/eQTL/sumstats/QTS000001/QTD000016/QTD000016.all.tsv.gz	ENSG00000270048	12	123234897	G	A	chr12_123234897_G_A	32	0.214286	0.479664	-0.102576	0.14433	SNP	132	168	0.9992	ENSG00000270048	ENSG00000270048	0.806	rs7304782
QTS000001	ftp://ftp.ebi.ac.uk/pub/databases/spot/eQTL/sumstats/QTS000001/QTD000016/QTD000016.all.tsv.gz	ENSG00000270061	12	123234897	G	A	chr12_123234897_G_A	32	0.214286	0.159828	-0.193491	0.136168	SNP	132	168	0.9992	ENSG00000270061	ENSG00000270061	0.943	rs7304782
QTS000001	ftp://ftp.ebi.ac.uk/pub/databases/spot/eQTL/sumstats/QTS000001/QTD000016/QTD000016.all.tsv.gz	ENSG00000270095	12	123234897	G	A	chr12_123234897_G_A	32	0.214286	0.513717	0.0775507	0.118136	SNP	132	168	0.9992	ENSG00000270095	ENSG00000270095	0.446	rs7304782
QTS000001	ftp://ftp.ebi.ac.uk/pub/databases/spot/eQTL/sumstats/QTS000001/QTD000016/QTD000016.all.tsv.gz	ENSG00000270130	12	123234897	G	A	chr12_123234897_G_A	32	0.214286	0.199324	-0.184668	0.142501	SNP	132	168	0.9992	ENSG00000270130	ENSG00000270130	0.519	rs7304782
QTS000001	ftp://ftp.ebi.ac.uk/pub/databases/spot/eQTL/sumstats/QTS000001/QTD000016/QTD000016.all.tsv.gz	ENSG00000033030	12	123234981	T	G	chr12_123234981_T_G	36	0.255952	0.795678	0.0185199	0.0712446	SNP	125	168	0.80611	ENSG00000033030	ENSG00000033030	7.115	rs7139321
QTS000001	ftp://ftp.ebi.ac.uk/pub/databases/spot/eQTL/sumstats/QTS000001/QTD000016/QTD000016.all.tsv.gz	ENSG00000051825	12	123234981	T	G	chr12_123234981_T_G	36	0.255952	0.195141	-0.147414	0.112683	SNP	125	168	0.80611	ENSG00000051825	ENSG00000051825	0.664	rs7139321
QTS000001	ftp://ftp.ebi.ac.uk/pub/databases/spot/eQTL/sumstats/QTS000001/QTD000016/QTD000016.all.tsv.gz	ENSG00000086598	12	123234981	T	G	chr12_123234981_T_G	36	0.255952	0.394627	-0.0846252	0.0987911	SNP	125	168	0.80611	ENSG00000086598	ENSG00000086598	144.309	rs7139321
QTS000001	ftp://ftp.ebi.ac.uk/pub/databases/spot/eQTL/sumstats/QTS000001/QTD000016/QTD000016.all.tsv.gz	ENSG00000090975	12	123234981	T	G	chr12_123234981_T_G	36	0.255952	0.956655	-0.00566196	0.103794	SNP	125	168	0.80611	ENSG00000090975	ENSG00000090975	0.459	rs7139321
QTS000001	ftp://ftp.ebi.ac.uk/pub/databases/spot/eQTL/sumstats/QTS000001/QTD000016/QTD000016.all.tsv.gz	ENSG00000111011	12	123234981	T	G	chr12_123234981_T_G	36	0.255952	0.405558	0.110981	0.132616	SNP	125	168	0.80611	ENSG00000111011	ENSG00000111011	26.624	rs7139321
QTS000001	ftp://ftp.ebi.ac.uk/pub/databases/spot/eQTL/sumstats/QTS000001/QTD000016/QTD000016.all.tsv.gz	ENSG00000111328	12	123234981	T	G	chr12_123234981_T_G	36	0.255952	0.681676	0.0350937	0.0851956	SNP	125	168	0.80611	ENSG00000111328	ENSG00000111328	13.302	rs7139321
QTS000001	ftp://ftp.ebi.ac.uk/pub/databases/spot/eQTL/sumstats/QTS000001/QTD000016/QTD000016.all.tsv.gz	ENSG00000111358	12	123234981	T	G	chr12_123234981_T_G	36	0.255952	0.12398	0.175856	0.112926	SNP	125	168	0.80611	ENSG00000111358	ENSG00000111358	13.098	rs7139321
QTS000001	ftp://ftp.ebi.ac.uk/pub/databases/spot/eQTL/sumstats/QTS000001/QTD000016/QTD000016.all.tsv.gz	ENSG00000111361	12	123234981	T	G	chr12_123234981_T_G	36	0.255952	0.78453	-0.0289525	0.105479	SNP	125	168	0.80611	ENSG00000111361	ENSG00000111361	7.404	rs7139321
QTS000001	ftp://ftp.ebi.ac.uk/pub/databases/spot/eQTL/sumstats/QTS000001/QTD000016/QTD000016.all.tsv.gz	ENSG00000111364	12	123234981	T	G	chr12_123234981_T_G	36	0.255952	0.794149	-0.0336327	0.128399	SNP	125	168	0.80611	ENSG00000111364	ENSG00000111364	1.052	rs7139321
QTS000001	ftp://ftp.ebi.ac.uk/pub/databases/spot/eQTL/sumstats/QTS000001/QTD000016/QTD000016.all.tsv.gz	ENSG00000119242	12	123234981	T	G	chr12_123234981_T_G	36	0.255952	0.169202	-0.201962	0.145367	SNP	125	168	0.80611	ENSG00000119242	ENSG00000119242	13.014	rs7139321
QTS000001	ftp://ftp.ebi.ac.uk/pub/databases/spot/eQTL/sumstats/QTS000001/QTD000016/QTD000016.all.tsv.gz	ENSG00000130779	12	123234981	T	G	chr12_123234981_T_G	36	0.255952	0.0666536	-0.236357	0.126838	SNP	125	168	0.80611	ENSG00000130779	ENSG00000130779	15.534	rs7139321
QTS000001	ftp://ftp.ebi.ac.uk/pub/databases/spot/eQTL/sumstats/QTS000001/QTD000016/QTD000016.all.tsv.gz	ENSG00000130787	12	123234981	T	G	chr12_123234981_T_G	36	0.255952	0.258449	-0.145202	0.12743	SNP	125	168	0.80611	ENSG00000130787	ENSG00000130787	30.906	rs7139321
QTS000001	ftp://ftp.ebi.ac.uk/pub/databases/spot/eQTL/sumstats/QTS000001/QTD000016/QTD000016.all.tsv.gz	ENSG00000130921	12	123234981	T	G	chr12_123234981_T_G	36	0.255952	0.00999056	-0.303682	0.114626	SNP	125	168	0.80611	ENSG00000130921	ENSG00000130921	1.442	rs7139321
QTS000001	ftp://ftp.ebi.ac.uk/pub/databases/spot/eQTL/sumstats/QTS000001/QTD000016/QTD000016.all.tsv.gz	ENSG00000139697	12	123234981	T	G	chr12_123234981_T_G	36	0.255952	0.511436	-0.0779131	0.118046	SNP	125	168	0.80611	ENSG00000139697	ENSG00000139697	11.737	rs7139321
QTS000001	ftp://ftp.ebi.ac.uk/pub/databases/spot/eQTL/sumstats/QTS000001/QTD000016/QTD000016.all.tsv.gz	ENSG00000139719	12	123234981	T	G	chr12_123234981_T_G	36	0.255952	0.113567	-0.191889	0.119728	SNP	125	168	0.80611	ENSG00000139719	ENSG00000139719	2.865	rs7139321
QTS000001	ftp://ftp.ebi.ac.uk/pub/databases/spot/eQTL/sumstats/QTS000001/QTD000016/QTD000016.all.tsv.gz	ENSG00000139722	12	123234981	T	G	chr12_123234981_T_G	36	0.255952	0.0210551	0.259707	0.109998	SNP	125	168	0.80611	ENSG00000139722	ENSG00000139722	15.626	rs7139321
QTS000001	ftp://ftp.ebi.ac.uk/pub/databases/spot/eQTL/sumstats/QTS000001/QTD000016/QTD000016.all.tsv.gz	ENSG00000139726	12	123234981	T	G	chr12_123234981_T_G	36	0.255952	0.241479	0.133864	0.113305	SNP	125	168	0.80611	ENSG00000139726	ENSG00000139726	21.543	rs7139321
QTS000001	ftp://ftp.ebi.ac.uk/pub/databases/spot/eQTL/sumstats/QTS000001/QTD000016/QTD000016.all.tsv.gz	ENSG00000150977	12	123234981	T	G	chr12_123234981_T_G	36	0.255952	0.422331	-0.085666	0.106129	SNP	125	168	0.80611	ENSG00000150977	ENSG00000150977	245.793	rs7139321
QTS000001	ftp://ftp.ebi.ac.uk/pub/databases/spot/eQTL/sumstats/QTS000001/QTD000016/QTD000016.all.tsv.gz	ENSG00000168778	12	123234981	T	G	chr12_123234981_T_G	36	0.255952	0.91038	-0.0175611	0.155445	SNP	125	168	0.80611	ENSG00000168778	ENSG00000168778	1.63	rs7139321
QTS000001	ftp://ftp.ebi.ac.uk/pub/databases/spot/eQTL/sumstats/QTS000001/QTD000016/QTD000016.all.tsv.gz	ENSG00000178882	12	123234981	T	G	chr12_123234981_T_G	36	0.255952	0.929074	0.00684089	0.0765751	SNP	125	168	0.80611	ENSG00000178882	ENSG00000178882	9.512	rs7139321
QTS000001	ftp://ftp.ebi.ac.uk/pub/databases/spot/eQTL/sumstats/QTS000001/QTD000016/QTD000016.all.tsv.gz	ENSG00000179195	12	123234981	T	G	chr12_123234981_T_G	36	0.255952	0.66439	0.0684785	0.157157	SNP	125	168	0.80611	ENSG00000179195	ENSG00000179195	12.278	rs7139321
QTS000001	ftp://ftp.ebi.ac.uk/pub/databases/spot/eQTL/sumstats/QTS000001/QTD000016/QTD000016.all.tsv.gz	ENSG00000182782	12	123234981	T	G	chr12_123234981_T_G	36	0.255952	0.254856	-0.14672	0.127784	SNP	125	168	0.80611	ENSG00000182782	ENSG00000182782	67.495	rs7139321
QTS000001	ftp://ftp.ebi.ac.uk/pub/databases/spot/eQTL/sumstats/QTS000001/QTD000016/QTD000016.all.tsv.gz	ENSG00000183955	12	123234981	T	G	chr12_123234981_T_G	36	0.255952	0.736422	0.0369648	0.109377	SNP	125	168	0.80611	ENSG00000183955	ENSG00000183955	14.014	rs7139321
QTS000001	ftp://ftp.ebi.ac.uk/pub/databases/spot/eQTL/sumstats/QTS000001/QTD000016/QTD000016.all.tsv.gz	ENSG00000184209	12	123234981	T	G	chr12_123234981_T_G	36	0.255952	0.795961	-0.0202312	0.0779382	SNP	125	168	0.80611	ENSG00000184209	ENSG00000184209	5.086	rs7139321
QTS000001	ftp://ftp.ebi.ac.uk/pub/databases/spot/eQTL/sumstats/QTS000001/QTD000016/QTD000016.all.tsv.gz	ENSG00000184445	12	123234981	T	G	chr12_123234981_T_G	36	0.255952	0.474859	0.10678	0.14861	SNP	125	168	0.80611	ENSG00000184445	ENSG00000184445	1.402	rs7139321
QTS000001	ftp://ftp.ebi.ac.uk/pub/databases/spot/eQTL/sumstats/QTS000001/QTD000016/QTD000016.all.tsv.gz	ENSG00000185344	12	123234981	T	G	chr12_123234981_T_G	36	0.255952	0.603328	0.0674489	0.129208	SNP	125	168	0.80611	ENSG00000185344	ENSG00000185344	2.744	rs7139321
QTS000001	ftp://ftp.ebi.ac.uk/pub/databases/spot/eQTL/sumstats/QTS000001/QTD000016/QTD000016.all.tsv.gz	ENSG00000188026	12	123234981	T	G	chr12_123234981_T_G	36	0.255952	0.610052	-0.0569748	0.111206	SNP	125	168	0.80611	ENSG00000188026	ENSG00000188026	1.166	rs7139321
QTS000001	ftp://ftp.ebi.ac.uk/pub/databases/spot/eQTL/sumstats/QTS000001/QTD000016/QTD000016.all.tsv.gz	ENSG00000196917	12	123234981	T	G	chr12_123234981_T_G	36	0.255952	0.542181	-0.0530925	0.0866732	SNP	125	168	0.80611	ENSG00000196917	ENSG00000196917	0.586	rs7139321
QTS000001	ftp://ftp.ebi.ac.uk/pub/databases/spot/eQTL/sumstats/QTS000001/QTD000016/QTD000016.all.tsv.gz	ENSG00000250091	12	123234981	T	G	chr12_123234981_T_G	36	0.255952	0.448209	-0.0988552	0.129603	SNP	125	168	0.80611	ENSG00000250091	ENSG00000250091	0.296	rs7139321
QTS000001	ftp://ftp.ebi.ac.uk/pub/databases/spot/eQTL/sumstats/QTS000001/QTD000016/QTD000016.all.tsv.gz	ENSG00000255398	12	123234981	T	G	chr12_123234981_T_G	36	0.255952	0.285783	-0.12955	0.120427	SNP	125	168	0.80611	ENSG00000255398	ENSG00000255398	101.095	rs7139321
QTS000001	ftp://ftp.ebi.ac.uk/pub/databases/spot/eQTL/sumstats/QTS000001/QTD000016/QTD000016.all.tsv.gz	ENSG00000256092	12	123234981	T	G	chr12_123234981_T_G	36	0.255952	0.0693753	0.185066	0.100323	SNP	125	168	0.80611	ENSG00000256092	ENSG00000256092	0.697	rs7139321
QTS000001	ftp://ftp.ebi.ac.uk/pub/databases/spot/eQTL/sumstats/QTS000001/QTD000016/QTD000016.all.tsv.gz	ENSG00000256152	12	123234981	T	G	chr12_123234981_T_G	36	0.255952	0.29145	-0.142352	0.133904	SNP	125	168	0.80611	ENSG00000256152	ENSG00000256152	3.402	rs7139321
QTS000001	ftp://ftp.ebi.ac.uk/pub/databases/spot/eQTL/sumstats/QTS000001/QTD000016/QTD000016.all.tsv.gz	ENSG00000269938	12	123234981	T	G	chr12_123234981_T_G	36	0.255952	0.381869	-0.1078	0.122488	SNP	125	168	0.80611	ENSG00000269938	ENSG00000269938	0.644	rs7139321
QTS000001	ftp://ftp.ebi.ac.uk/pub/databases/spot/eQTL/sumstats/QTS000001/QTD000016/QTD000016.all.tsv.gz	ENSG00000269997	12	123234981	T	G	chr12_123234981_T_G	36	0.255952	0.464795	-0.0875596	0.119119	SNP	125	168	0.80611	ENSG00000269997	ENSG00000269997	0.737	rs7139321
QTS000001	ftp://ftp.ebi.ac.uk/pub/databases/spot/eQTL/sumstats/QTS000001/QTD000016/QTD000016.all.tsv.gz	ENSG00000270048	12	123234981	T	G	chr12_123234981_T_G	36	0.255952	0.351717	-0.129029	0.137615	SNP	125	168	0.80611	ENSG00000270048	ENSG00000270048	0.806	rs7139321
QTS000001	ftp://ftp.ebi.ac.uk/pub/databases/spot/eQTL/sumstats/QTS000001/QTD000016/QTD000016.all.tsv.gz	ENSG00000270061	12	123234981	T	G	chr12_123234981_T_G	36	0.255952	0.0492879	-0.256972	0.128399	SNP	125	168	0.80611	ENSG00000270061	ENSG00000270061	0.943	rs7139321
QTS000001	ftp://ftp.ebi.ac.uk/pub/databases/spot/eQTL/sumstats/QTS000001/QTD000016/QTD000016.all.tsv.gz	ENSG00000270095	12	123234981	T	G	chr12_123234981_T_G	36	0.255952	0.889753	-0.0157606	0.113279	SNP	125	168	0.80611	ENSG00000270095	ENSG00000270095	0.446	rs7139321
QTS000001	ftp://ftp.ebi.ac.uk/pub/databases/spot/eQTL/sumstats/QTS000001/QTD000016/QTD000016.all.tsv.gz	ENSG00000270130	12	123234981	T	G	chr12_123234981_T_G	36	0.255952	0.188334	-0.180903	0.136154	SNP	125	168	0.80611	ENSG00000270130	ENSG00000270130	0.519	rs7139321
QTS000001	ftp://ftp.ebi.ac.uk/pub/databases/spot/eQTL/sumstats/QTS000001/QTD000016/QTD000016.all.tsv.gz	ENSG00000033030	12	123235038	G	C	chr12_123235038_G_C	29	0.178571	0.967997	0.00379103	0.0941481	SNP	138	168	0.82864	ENSG00000033030	ENSG00000033030	7.115	rs4759409
QTS000001	ftp://ftp.ebi.ac.uk/pub/databases/spot/eQTL/sumstats/QTS000001/QTD000016/QTD000016.all.tsv.gz	ENSG00000051825	12	123235038	G	C	chr12_123235038_G_C	29	0.178571	0.112351	-0.237897	0.147925	SNP	138	168	0.82864	ENSG00000051825	ENSG00000051825	0.664	rs4759409
QTS000001	ftp://ftp.ebi.ac.uk/pub/databases/spot/eQTL/sumstats/QTS000001/QTD000016/QTD000016.all.tsv.gz	ENSG00000086598	12	123235038	G	C	chr12_123235038_G_C	29	0.178571	0.89196	0.017881	0.131162	SNP	138	168	0.82864	ENSG00000086598	ENSG00000086598	144.309	rs4759409
QTS000001	ftp://ftp.ebi.ac.uk/pub/databases/spot/eQTL/sumstats/QTS000001/QTD000016/QTD000016.all.tsv.gz	ENSG00000090975	12	123235038	G	C	chr12_123235038_G_C	29	0.178571	0.526025	-0.08712	0.136697	SNP	138	168	0.82864	ENSG00000090975	ENSG00000090975	0.459	rs4759409
QTS000001	ftp://ftp.ebi.ac.uk/pub/databases/spot/eQTL/sumstats/QTS000001/QTD000016/QTD000016.all.tsv.gz	ENSG00000111011	12	123235038	G	C	chr12_123235038_G_C	29	0.178571	0.60279	0.0918575	0.175704	SNP	138	168	0.82864	ENSG00000111011	ENSG00000111011	26.624	rs4759409
QTS000001	ftp://ftp.ebi.ac.uk/pub/databases/spot/eQTL/sumstats/QTS000001/QTD000016/QTD000016.all.tsv.gz	ENSG00000111328	12	123235038	G	C	chr12_123235038_G_C	29	0.178571	0.223572	0.136883	0.111457	SNP	138	168	0.82864	ENSG00000111328	ENSG00000111328	13.302	rs4759409
QTS000001	ftp://ftp.ebi.ac.uk/pub/databases/spot/eQTL/sumstats/QTS000001/QTD000016/QTD000016.all.tsv.gz	ENSG00000111358	12	123235038	G	C	chr12_123235038_G_C	29	0.178571	0.552102	0.0904466	0.151365	SNP	138	168	0.82864	ENSG00000111358	ENSG00000111358	13.098	rs4759409
QTS000001	ftp://ftp.ebi.ac.uk/pub/databases/spot/eQTL/sumstats/QTS000001/QTD000016/QTD000016.all.tsv.gz	ENSG00000111361	12	123235038	G	C	chr12_123235038_G_C	29	0.178571	0.701076	-0.0536754	0.139247	SNP	138	168	0.82864	ENSG00000111361	ENSG00000111361	7.404	rs4759409
QTS000001	ftp://ftp.ebi.ac.uk/pub/databases/spot/eQTL/sumstats/QTS000001/QTD000016/QTD000016.all.tsv.gz	ENSG00000111364	12	123235038	G	C	chr12_123235038_G_C	29	0.178571	0.47205	0.122237	0.16904	SNP	138	168	0.82864	ENSG00000111364	ENSG00000111364	1.052	rs4759409
QTS000001	ftp://ftp.ebi.ac.uk/pub/databases/spot/eQTL/sumstats/QTS000001/QTD000016/QTD000016.all.tsv.gz	ENSG00000119242	12	123235038	G	C	chr12_123235038_G_C	29	0.178571	0.0529256	-0.373048	0.189424	SNP	138	168	0.82864	ENSG00000119242	ENSG00000119242	13.014	rs4759409
QTS000001	ftp://ftp.ebi.ac.uk/pub/databases/spot/eQTL/sumstats/QTS000001/QTD000016/QTD000016.all.tsv.gz	ENSG00000130779	12	123235038	G	C	chr12_123235038_G_C	29	0.178571	0.00799926	-0.445513	0.163105	SNP	138	168	0.82864	ENSG00000130779	ENSG00000130779	15.534	rs4759409
QTS000001	ftp://ftp.ebi.ac.uk/pub/databases/spot/eQTL/sumstats/QTS000001/QTD000016/QTD000016.all.tsv.gz	ENSG00000130787	12	123235038	G	C	chr12_123235038_G_C	29	0.178571	0.0974001	-0.279818	0.166518	SNP	138	168	0.82864	ENSG00000130787	ENSG00000130787	30.906	rs4759409
QTS000001	ftp://ftp.ebi.ac.uk/pub/databases/spot/eQTL/sumstats/QTS000001/QTD000016/QTD000016.all.tsv.gz	ENSG00000130921	12	123235038	G	C	chr12_123235038_G_C	29	0.178571	0.00411947	-0.444146	0.149652	SNP	138	168	0.82864	ENSG00000130921	ENSG00000130921	1.442	rs4759409
QTS000001	ftp://ftp.ebi.ac.uk/pub/databases/spot/eQTL/sumstats/QTS000001/QTD000016/QTD000016.all.tsv.gz	ENSG00000139697	12	123235038	G	C	chr12_123235038_G_C	29	0.178571	0.549695	-0.0937852	0.156004	SNP	138	168	0.82864	ENSG00000139697	ENSG00000139697	11.737	rs4759409
QTS000001	ftp://ftp.ebi.ac.uk/pub/databases/spot/eQTL/sumstats/QTS000001/QTD000016/QTD000016.all.tsv.gz	ENSG00000139719	12	123235038	G	C	chr12_123235038_G_C	29	0.178571	0.329433	-0.157097	0.159944	SNP	138	168	0.82864	ENSG00000139719	ENSG00000139719	2.865	rs4759409
QTS000001	ftp://ftp.ebi.ac.uk/pub/databases/spot/eQTL/sumstats/QTS000001/QTD000016/QTD000016.all.tsv.gz	ENSG00000139722	12	123235038	G	C	chr12_123235038_G_C	29	0.178571	0.223462	0.183551	0.14942	SNP	138	168	0.82864	ENSG00000139722	ENSG00000139722	15.626	rs4759409
QTS000001	ftp://ftp.ebi.ac.uk/pub/databases/spot/eQTL/sumstats/QTS000001/QTD000016/QTD000016.all.tsv.gz	ENSG00000139726	12	123235038	G	C	chr12_123235038_G_C	29	0.178571	0.862647	0.0262443	0.151131	SNP	138	168	0.82864	ENSG00000139726	ENSG00000139726	21.543	rs4759409
QTS000001	ftp://ftp.ebi.ac.uk/pub/databases/spot/eQTL/sumstats/QTS000001/QTD000016/QTD000016.all.tsv.gz	ENSG00000150977	12	123235038	G	C	chr12_123235038_G_C	29	0.178571	0.768265	-0.0416352	0.140751	SNP	138	168	0.82864	ENSG00000150977	ENSG00000150977	245.793	rs4759409
QTS000001	ftp://ftp.ebi.ac.uk/pub/databases/spot/eQTL/sumstats/QTS000001/QTD000016/QTD000016.all.tsv.gz	ENSG00000168778	12	123235038	G	C	chr12_123235038_G_C	29	0.178571	0.89576	0.0269994	0.205313	SNP	138	168	0.82864	ENSG00000168778	ENSG00000168778	1.63	rs4759409
QTS000001	ftp://ftp.ebi.ac.uk/pub/databases/spot/eQTL/sumstats/QTS000001/QTD000016/QTD000016.all.tsv.gz	ENSG00000178882	12	123235038	G	C	chr12_123235038_G_C	29	0.178571	0.574794	0.0568861	0.100918	SNP	138	168	0.82864	ENSG00000178882	ENSG00000178882	9.512	rs4759409
QTS000001	ftp://ftp.ebi.ac.uk/pub/databases/spot/eQTL/sumstats/QTS000001/QTD000016/QTD000016.all.tsv.gz	ENSG00000179195	12	123235038	G	C	chr12_123235038_G_C	29	0.178571	0.904056	-0.0251456	0.207843	SNP	138	168	0.82864	ENSG00000179195	ENSG00000179195	12.278	rs4759409
QTS000001	ftp://ftp.ebi.ac.uk/pub/databases/spot/eQTL/sumstats/QTS000001/QTD000016/QTD000016.all.tsv.gz	ENSG00000182782	12	123235038	G	C	chr12_123235038_G_C	29	0.178571	0.095305	-0.282371	0.166962	SNP	138	168	0.82864	ENSG00000182782	ENSG00000182782	67.495	rs4759409
QTS000001	ftp://ftp.ebi.ac.uk/pub/databases/spot/eQTL/sumstats/QTS000001/QTD000016/QTD000016.all.tsv.gz	ENSG00000183955	12	123235038	G	C	chr12_123235038_G_C	29	0.178571	0.979625	-0.00370603	0.144589	SNP	138	168	0.82864	ENSG00000183955	ENSG00000183955	14.014	rs4759409
QTS000001	ftp://ftp.ebi.ac.uk/pub/databases/spot/eQTL/sumstats/QTS000001/QTD000016/QTD000016.all.tsv.gz	ENSG00000184209	12	123235038	G	C	chr12_123235038_G_C	29	0.178571	0.925475	0.00966873	0.102988	SNP	138	168	0.82864	ENSG00000184209	ENSG00000184209	5.086	rs4759409
QTS000001	ftp://ftp.ebi.ac.uk/pub/databases/spot/eQTL/sumstats/QTS000001/QTD000016/QTD000016.all.tsv.gz	ENSG00000184445	12	123235038	G	C	chr12_123235038_G_C	29	0.178571	0.522937	0.126132	0.196438	SNP	138	168	0.82864	ENSG00000184445	ENSG00000184445	1.402	rs4759409
QTS000001	ftp://ftp.ebi.ac.uk/pub/databases/spot/eQTL/sumstats/QTS000001/QTD000016/QTD000016.all.tsv.gz	ENSG00000185344	12	123235038	G	C	chr12_123235038_G_C	29	0.178571	0.785801	-0.0466283	0.170908	SNP	138	168	0.82864	ENSG00000185344	ENSG00000185344	2.744	rs4759409
QTS000001	ftp://ftp.ebi.ac.uk/pub/databases/spot/eQTL/sumstats/QTS000001/QTD000016/QTD000016.all.tsv.gz	ENSG00000188026	12	123235038	G	C	chr12_123235038_G_C	29	0.178571	0.760363	0.0450335	0.147065	SNP	138	168	0.82864	ENSG00000188026	ENSG00000188026	1.166	rs4759409
QTS000001	ftp://ftp.ebi.ac.uk/pub/databases/spot/eQTL/sumstats/QTS000001/QTD000016/QTD000016.all.tsv.gz	ENSG00000196917	12	123235038	G	C	chr12_123235038_G_C	29	0.178571	0.261555	-0.128755	0.113741	SNP	138	168	0.82864	ENSG00000196917	ENSG00000196917	0.586	rs4759409
QTS000001	ftp://ftp.ebi.ac.uk/pub/databases/spot/eQTL/sumstats/QTS000001/QTD000016/QTD000016.all.tsv.gz	ENSG00000250091	12	123235038	G	C	chr12_123235038_G_C	29	0.178571	0.512665	-0.112777	0.171368	SNP	138	168	0.82864	ENSG00000250091	ENSG00000250091	0.296	rs4759409
QTS000001	ftp://ftp.ebi.ac.uk/pub/databases/spot/eQTL/sumstats/QTS000001/QTD000016/QTD000016.all.tsv.gz	ENSG00000255398	12	123235038	G	C	chr12_123235038_G_C	29	0.178571	0.163243	-0.222855	0.158134	SNP	138	168	0.82864	ENSG00000255398	ENSG00000255398	101.095	rs4759409
QTS000001	ftp://ftp.ebi.ac.uk/pub/databases/spot/eQTL/sumstats/QTS000001/QTD000016/QTD000016.all.tsv.gz	ENSG00000256092	12	123235038	G	C	chr12_123235038_G_C	29	0.178571	0.134845	0.202051	0.133543	SNP	138	168	0.82864	ENSG00000256092	ENSG00000256092	0.697	rs4759409
QTS000001	ftp://ftp.ebi.ac.uk/pub/databases/spot/eQTL/sumstats/QTS000001/QTD000016/QTD000016.all.tsv.gz	ENSG00000256152	12	123235038	G	C	chr12_123235038_G_C	29	0.178571	0.123553	-0.273228	0.175249	SNP	138	168	0.82864	ENSG00000256152	ENSG00000256152	3.402	rs4759409
QTS000001	ftp://ftp.ebi.ac.uk/pub/databases/spot/eQTL/sumstats/QTS000001/QTD000016/QTD000016.all.tsv.gz	ENSG00000269938	12	123235038	G	C	chr12_123235038_G_C	29	0.178571	0.623026	0.0801942	0.162407	SNP	138	168	0.82864	ENSG00000269938	ENSG00000269938	0.644	rs4759409
QTS000001	ftp://ftp.ebi.ac.uk/pub/databases/spot/eQTL/sumstats/QTS000001/QTD000016/QTD000016.all.tsv.gz	ENSG00000269997	12	123235038	G	C	chr12_123235038_G_C	29	0.178571	0.261036	-0.177356	0.156503	SNP	138	168	0.82864	ENSG00000269997	ENSG00000269997	0.737	rs4759409
QTS000001	ftp://ftp.ebi.ac.uk/pub/databases/spot/eQTL/sumstats/QTS000001/QTD000016/QTD000016.all.tsv.gz	ENSG00000270048	12	123235038	G	C	chr12_123235038_G_C	29	0.178571	0.820393	-0.0416736	0.182854	SNP	138	168	0.82864	ENSG00000270048	ENSG00000270048	0.806	rs4759409
QTS000001	ftp://ftp.ebi.ac.uk/pub/databases/spot/eQTL/sumstats/QTS000001/QTD000016/QTD000016.all.tsv.gz	ENSG00000270061	12	123235038	G	C	chr12_123235038_G_C	29	0.178571	0.314909	-0.175305	0.173166	SNP	138	168	0.82864	ENSG00000270061	ENSG00000270061	0.943	rs4759409
QTS000001	ftp://ftp.ebi.ac.uk/pub/databases/spot/eQTL/sumstats/QTS000001/QTD000016/QTD000016.all.tsv.gz	ENSG00000270095	12	123235038	G	C	chr12_123235038_G_C	29	0.178571	0.723333	0.0531436	0.149509	SNP	138	168	0.82864	ENSG00000270095	ENSG00000270095	0.446	rs4759409
QTS000001	ftp://ftp.ebi.ac.uk/pub/databases/spot/eQTL/sumstats/QTS000001/QTD000016/QTD000016.all.tsv.gz	ENSG00000270130	12	123235038	G	C	chr12_123235038_G_C	29	0.178571	0.211688	-0.226992	0.180062	SNP	138	168	0.82864	ENSG00000270130	ENSG00000270130	0.519	rs4759409
QTS000001	ftp://ftp.ebi.ac.uk/pub/databases/spot/eQTL/sumstats/QTS000001/QTD000016/QTD000016.all.tsv.gz	ENSG00000033030	12	123235333	C	A	chr12_123235333_C_A	32	0.214286	0.979883	0.00198049	0.0782575	SNP	132	168	0.83406	ENSG00000033030	ENSG00000033030	7.115	rs10772997
QTS000001	ftp://ftp.ebi.ac.uk/pub/databases/spot/eQTL/sumstats/QTS000001/QTD000016/QTD000016.all.tsv.gz	ENSG00000051825	12	123235333	C	A	chr12_123235333_C_A	32	0.214286	0.26753	-0.138742	0.124121	SNP	132	168	0.83406	ENSG00000051825	ENSG00000051825	0.664	rs10772997
QTS000001	ftp://ftp.ebi.ac.uk/pub/databases/spot/eQTL/sumstats/QTS000001/QTD000016/QTD000016.all.tsv.gz	ENSG00000086598	12	123235333	C	A	chr12_123235333_C_A	32	0.214286	0.50541	-0.0727651	0.108686	SNP	132	168	0.83406	ENSG00000086598	ENSG00000086598	144.309	rs10772997
QTS000001	ftp://ftp.ebi.ac.uk/pub/databases/spot/eQTL/sumstats/QTS000001/QTD000016/QTD000016.all.tsv.gz	ENSG00000090975	12	123235333	C	A	chr12_123235333_C_A	32	0.214286	0.728687	-0.039655	0.113858	SNP	132	168	0.83406	ENSG00000090975	ENSG00000090975	0.459	rs10772997
QTS000001	ftp://ftp.ebi.ac.uk/pub/databases/spot/eQTL/sumstats/QTS000001/QTD000016/QTD000016.all.tsv.gz	ENSG00000111011	12	123235333	C	A	chr12_123235333_C_A	32	0.214286	0.425831	0.116686	0.14566	SNP	132	168	0.83406	ENSG00000111011	ENSG00000111011	26.624	rs10772997
QTS000001	ftp://ftp.ebi.ac.uk/pub/databases/spot/eQTL/sumstats/QTS000001/QTD000016/QTD000016.all.tsv.gz	ENSG00000111328	12	123235333	C	A	chr12_123235333_C_A	32	0.214286	0.526573	0.0594324	0.0933775	SNP	132	168	0.83406	ENSG00000111328	ENSG00000111328	13.302	rs10772997
QTS000001	ftp://ftp.ebi.ac.uk/pub/databases/spot/eQTL/sumstats/QTS000001/QTD000016/QTD000016.all.tsv.gz	ENSG00000111358	12	123235333	C	A	chr12_123235333_C_A	32	0.214286	0.187122	0.165945	0.124549	SNP	132	168	0.83406	ENSG00000111358	ENSG00000111358	13.098	rs10772997
QTS000001	ftp://ftp.ebi.ac.uk/pub/databases/spot/eQTL/sumstats/QTS000001/QTD000016/QTD000016.all.tsv.gz	ENSG00000111361	12	123235333	C	A	chr12_123235333_C_A	32	0.214286	0.682094	-0.0476036	0.115727	SNP	132	168	0.83406	ENSG00000111361	ENSG00000111361	7.404	rs10772997
QTS000001	ftp://ftp.ebi.ac.uk/pub/databases/spot/eQTL/sumstats/QTS000001/QTD000016/QTD000016.all.tsv.gz	ENSG00000111364	12	123235333	C	A	chr12_123235333_C_A	32	0.214286	0.878516	0.0216345	0.141016	SNP	132	168	0.83406	ENSG00000111364	ENSG00000111364	1.052	rs10772997
QTS000001	ftp://ftp.ebi.ac.uk/pub/databases/spot/eQTL/sumstats/QTS000001/QTD000016/QTD000016.all.tsv.gz	ENSG00000119242	12	123235333	C	A	chr12_123235333_C_A	32	0.214286	0.0632998	-0.297835	0.157794	SNP	132	168	0.83406	ENSG00000119242	ENSG00000119242	13.014	rs10772997
QTS000001	ftp://ftp.ebi.ac.uk/pub/databases/spot/eQTL/sumstats/QTS000001/QTD000016/QTD000016.all.tsv.gz	ENSG00000130779	12	123235333	C	A	chr12_123235333_C_A	32	0.214286	0.147879	-0.205694	0.140552	SNP	132	168	0.83406	ENSG00000130779	ENSG00000130779	15.534	rs10772997
QTS000001	ftp://ftp.ebi.ac.uk/pub/databases/spot/eQTL/sumstats/QTS000001/QTD000016/QTD000016.all.tsv.gz	ENSG00000130787	12	123235333	C	A	chr12_123235333_C_A	32	0.214286	0.112027	-0.223164	0.138636	SNP	132	168	0.83406	ENSG00000130787	ENSG00000130787	30.906	rs10772997
QTS000001	ftp://ftp.ebi.ac.uk/pub/databases/spot/eQTL/sumstats/QTS000001/QTD000016/QTD000016.all.tsv.gz	ENSG00000130921	12	123235333	C	A	chr12_123235333_C_A	32	0.214286	0.0672954	-0.239632	0.128905	SNP	132	168	0.83406	ENSG00000130921	ENSG00000130921	1.442	rs10772997
QTS000001	ftp://ftp.ebi.ac.uk/pub/databases/spot/eQTL/sumstats/QTS000001/QTD000016/QTD000016.all.tsv.gz	ENSG00000139697	12	123235333	C	A	chr12_123235333_C_A	32	0.214286	0.155596	-0.183935	0.128112	SNP	132	168	0.83406	ENSG00000139697	ENSG00000139697	11.737	rs10772997
QTS000001	ftp://ftp.ebi.ac.uk/pub/databases/spot/eQTL/sumstats/QTS000001/QTD000016/QTD000016.all.tsv.gz	ENSG00000139719	12	123235333	C	A	chr12_123235333_C_A	32	0.214286	0.0805368	-0.232208	0.130923	SNP	132	168	0.83406	ENSG00000139719	ENSG00000139719	2.865	rs10772997
QTS000001	ftp://ftp.ebi.ac.uk/pub/databases/spot/eQTL/sumstats/QTS000001/QTD000016/QTD000016.all.tsv.gz	ENSG00000139722	12	123235333	C	A	chr12_123235333_C_A	32	0.214286	0.0253387	0.276704	0.121051	SNP	132	168	0.83406	ENSG00000139722	ENSG00000139722	15.626	rs10772997
QTS000001	ftp://ftp.ebi.ac.uk/pub/databases/spot/eQTL/sumstats/QTS000001/QTD000016/QTD000016.all.tsv.gz	ENSG00000139726	12	123235333	C	A	chr12_123235333_C_A	32	0.214286	0.384923	0.109266	0.124959	SNP	132	168	0.83406	ENSG00000139726	ENSG00000139726	21.543	rs10772997
QTS000001	ftp://ftp.ebi.ac.uk/pub/databases/spot/eQTL/sumstats/QTS000001/QTD000016/QTD000016.all.tsv.gz	ENSG00000150977	12	123235333	C	A	chr12_123235333_C_A	32	0.214286	0.693642	-0.0462562	0.116935	SNP	132	168	0.83406	ENSG00000150977	ENSG00000150977	245.793	rs10772997
QTS000001	ftp://ftp.ebi.ac.uk/pub/databases/spot/eQTL/sumstats/QTS000001/QTD000016/QTD000016.all.tsv.gz	ENSG00000168778	12	123235333	C	A	chr12_123235333_C_A	32	0.214286	0.761701	-0.0519287	0.170565	SNP	132	168	0.83406	ENSG00000168778	ENSG00000168778	1.63	rs10772997
QTS000001	ftp://ftp.ebi.ac.uk/pub/databases/spot/eQTL/sumstats/QTS000001/QTD000016/QTD000016.all.tsv.gz	ENSG00000178882	12	123235333	C	A	chr12_123235333_C_A	32	0.214286	0.922065	0.00825508	0.0840709	SNP	132	168	0.83406	ENSG00000178882	ENSG00000178882	9.512	rs10772997
QTS000001	ftp://ftp.ebi.ac.uk/pub/databases/spot/eQTL/sumstats/QTS000001/QTD000016/QTD000016.all.tsv.gz	ENSG00000179195	12	123235333	C	A	chr12_123235333_C_A	32	0.214286	0.684689	-0.0703734	0.172572	SNP	132	168	0.83406	ENSG00000179195	ENSG00000179195	12.278	rs10772997
QTS000001	ftp://ftp.ebi.ac.uk/pub/databases/spot/eQTL/sumstats/QTS000001/QTD000016/QTD000016.all.tsv.gz	ENSG00000182782	12	123235333	C	A	chr12_123235333_C_A	32	0.214286	0.569446	-0.0807643	0.141293	SNP	132	168	0.83406	ENSG00000182782	ENSG00000182782	67.495	rs10772997
QTS000001	ftp://ftp.ebi.ac.uk/pub/databases/spot/eQTL/sumstats/QTS000001/QTD000016/QTD000016.all.tsv.gz	ENSG00000183955	12	123235333	C	A	chr12_123235333_C_A	32	0.214286	0.794279	0.0314452	0.120125	SNP	132	168	0.83406	ENSG00000183955	ENSG00000183955	14.014	rs10772997
QTS000001	ftp://ftp.ebi.ac.uk/pub/databases/spot/eQTL/sumstats/QTS000001/QTD000016/QTD000016.all.tsv.gz	ENSG00000184209	12	123235333	C	A	chr12_123235333_C_A	32	0.214286	0.751444	0.0272043	0.0855476	SNP	132	168	0.83406	ENSG00000184209	ENSG00000184209	5.086	rs10772997
QTS000001	ftp://ftp.ebi.ac.uk/pub/databases/spot/eQTL/sumstats/QTS000001/QTD000016/QTD000016.all.tsv.gz	ENSG00000184445	12	123235333	C	A	chr12_123235333_C_A	32	0.214286	0.526949	0.103836	0.163291	SNP	132	168	0.83406	ENSG00000184445	ENSG00000184445	1.402	rs10772997
QTS000001	ftp://ftp.ebi.ac.uk/pub/databases/spot/eQTL/sumstats/QTS000001/QTD000016/QTD000016.all.tsv.gz	ENSG00000185344	12	123235333	C	A	chr12_123235333_C_A	32	0.214286	0.788842	0.0381945	0.142063	SNP	132	168	0.83406	ENSG00000185344	ENSG00000185344	2.744	rs10772997
QTS000001	ftp://ftp.ebi.ac.uk/pub/databases/spot/eQTL/sumstats/QTS000001/QTD000016/QTD000016.all.tsv.gz	ENSG00000188026	12	123235333	C	A	chr12_123235333_C_A	32	0.214286	0.881854	0.0182444	0.122305	SNP	132	168	0.83406	ENSG00000188026	ENSG00000188026	1.166	rs10772997
QTS000001	ftp://ftp.ebi.ac.uk/pub/databases/spot/eQTL/sumstats/QTS000001/QTD000016/QTD000016.all.tsv.gz	ENSG00000196917	12	123235333	C	A	chr12_123235333_C_A	32	0.214286	0.337261	-0.0915853	0.0947778	SNP	132	168	0.83406	ENSG00000196917	ENSG00000196917	0.586	rs10772997
QTS000001	ftp://ftp.ebi.ac.uk/pub/databases/spot/eQTL/sumstats/QTS000001/QTD000016/QTD000016.all.tsv.gz	ENSG00000250091	12	123235333	C	A	chr12_123235333_C_A	32	0.214286	0.34938	-0.133772	0.141979	SNP	132	168	0.83406	ENSG00000250091	ENSG00000250091	0.296	rs10772997
QTS000001	ftp://ftp.ebi.ac.uk/pub/databases/spot/eQTL/sumstats/QTS000001/QTD000016/QTD000016.all.tsv.gz	ENSG00000255398	12	123235333	C	A	chr12_123235333_C_A	32	0.214286	0.529375	-0.0840365	0.132936	SNP	132	168	0.83406	ENSG00000255398	ENSG00000255398	101.095	rs10772997
QTS000001	ftp://ftp.ebi.ac.uk/pub/databases/spot/eQTL/sumstats/QTS000001/QTD000016/QTD000016.all.tsv.gz	ENSG00000256092	12	123235333	C	A	chr12_123235333_C_A	32	0.214286	0.0331796	0.237243	0.109154	SNP	132	168	0.83406	ENSG00000256092	ENSG00000256092	0.697	rs10772997
QTS000001	ftp://ftp.ebi.ac.uk/pub/databases/spot/eQTL/sumstats/QTS000001/QTD000016/QTD000016.all.tsv.gz	ENSG00000256152	12	123235333	C	A	chr12_123235333_C_A	32	0.214286	0.143618	-0.215851	0.145917	SNP	132	168	0.83406	ENSG00000256152	ENSG00000256152	3.402	rs10772997
QTS000001	ftp://ftp.ebi.ac.uk/pub/databases/spot/eQTL/sumstats/QTS000001/QTD000016/QTD000016.all.tsv.gz	ENSG00000269938	12	123235333	C	A	chr12_123235333_C_A	32	0.214286	0.55198	-0.0806235	0.134884	SNP	132	168	0.83406	ENSG00000269938	ENSG00000269938	0.644	rs10772997
QTS000001	ftp://ftp.ebi.ac.uk/pub/databases/spot/eQTL/sumstats/QTS000001/QTD000016/QTD000016.all.tsv.gz	ENSG00000269997	12	123235333	C	A	chr12_123235333_C_A	32	0.214286	0.315506	-0.131776	0.13033	SNP	132	168	0.83406	ENSG00000269997	ENSG00000269997	0.737	rs10772997
QTS000001	ftp://ftp.ebi.ac.uk/pub/databases/spot/eQTL/sumstats/QTS000001/QTD000016/QTD000016.all.tsv.gz	ENSG00000270048	12	123235333	C	A	chr12_123235333_C_A	32	0.214286	0.4351	-0.118838	0.151373	SNP	132	168	0.83406	ENSG00000270048	ENSG00000270048	0.806	rs10772997
QTS000001	ftp://ftp.ebi.ac.uk/pub/databases/spot/eQTL/sumstats/QTS000001/QTD000016/QTD000016.all.tsv.gz	ENSG00000270061	12	123235333	C	A	chr12_123235333_C_A	32	0.214286	0.151362	-0.207235	0.142841	SNP	132	168	0.83406	ENSG00000270061	ENSG00000270061	0.943	rs10772997
QTS000001	ftp://ftp.ebi.ac.uk/pub/databases/spot/eQTL/sumstats/QTS000001/QTD000016/QTD000016.all.tsv.gz	ENSG00000270095	12	123235333	C	A	chr12_123235333_C_A	32	0.214286	0.597542	0.06584	0.124134	SNP	132	168	0.83406	ENSG00000270095	ENSG00000270095	0.446	rs10772997
QTS000001	ftp://ftp.ebi.ac.uk/pub/databases/spot/eQTL/sumstats/QTS000001/QTD000016/QTD000016.all.tsv.gz	ENSG00000270130	12	123235333	C	A	chr12_123235333_C_A	32	0.214286	0.178424	-0.203099	0.149396	SNP	132	168	0.83406	ENSG00000270130	ENSG00000270130	0.519	rs10772997
QTS000001	ftp://ftp.ebi.ac.uk/pub/databases/spot/eQTL/sumstats/QTS000001/QTD000016/QTD000016.all.tsv.gz	ENSG00000033030	12	123235408	T	TTG	chr12_123235408_T_TTG	7	0.0416667	0.414181	0.137167	0.166968	INDEL	7	168	0.59786	ENSG00000033030	ENSG00000033030	7.115	rs568819278
QTS000001	ftp://ftp.ebi.ac.uk/pub/databases/spot/eQTL/sumstats/QTS000001/QTD000016/QTD000016.all.tsv.gz	ENSG00000033030	12	123235408	T	TTG	chr12_123235408_T_TTG	7	0.0416667	0.414181	0.137167	0.166968	INDEL	7	168	0.59786	ENSG00000033030	ENSG00000033030	7.115	rs751536769
QTS000001	ftp://ftp.ebi.ac.uk/pub/databases/spot/eQTL/sumstats/QTS000001/QTD000016/QTD000016.all.tsv.gz	ENSG00000033030	12	123235408	T	TTG	chr12_123235408_T_TTG	7	0.0416667	0.414181	0.137167	0.166968	INDEL	7	168	0.59786	ENSG00000033030	ENSG00000033030	7.115	rs35464721
QTS000001	ftp://ftp.ebi.ac.uk/pub/databases/spot/eQTL/sumstats/QTS000001/QTD000016/QTD000016.all.tsv.gz	ENSG00000033030	12	123235408	T	TTG	chr12_123235408_T_TTG	7	0.0416667	0.414181	0.137167	0.166968	INDEL	7	168	0.59786	ENSG00000033030	ENSG00000033030	7.115	rs3038484
QTS000001	ftp://ftp.ebi.ac.uk/pub/databases/spot/eQTL/sumstats/QTS000001/QTD000016/QTD000016.all.tsv.gz	ENSG00000051825	12	123235408	T	TTG	chr12_123235408_T_TTG	7	0.0416667	0.65551	-0.120135	0.268121	INDEL	7	168	0.59786	ENSG00000051825	ENSG00000051825	0.664	rs568819278
QTS000001	ftp://ftp.ebi.ac.uk/pub/databases/spot/eQTL/sumstats/QTS000001/QTD000016/QTD000016.all.tsv.gz	ENSG00000051825	12	123235408	T	TTG	chr12_123235408_T_TTG	7	0.0416667	0.65551	-0.120135	0.268121	INDEL	7	168	0.59786	ENSG00000051825	ENSG00000051825	0.664	rs751536769
QTS000001	ftp://ftp.ebi.ac.uk/pub/databases/spot/eQTL/sumstats/QTS000001/QTD000016/QTD000016.all.tsv.gz	ENSG00000051825	12	123235408	T	TTG	chr12_123235408_T_TTG	7	0.0416667	0.65551	-0.120135	0.268121	INDEL	7	168	0.59786	ENSG00000051825	ENSG00000051825	0.664	rs35464721
QTS000001	ftp://ftp.ebi.ac.uk/pub/databases/spot/eQTL/sumstats/QTS000001/QTD000016/QTD000016.all.tsv.gz	ENSG00000051825	12	123235408	T	TTG	chr12_123235408_T_TTG	7	0.0416667	0.65551	-0.120135	0.268121	INDEL	7	168	0.59786	ENSG00000051825	ENSG00000051825	0.664	rs3038484
QTS000001	ftp://ftp.ebi.ac.uk/pub/databases/spot/eQTL/sumstats/QTS000001/QTD000016/QTD000016.all.tsv.gz	ENSG00000086598	12	123235408	T	TTG	chr12_123235408_T_TTG	7	0.0416667	0.0283494	0.505487	0.225715	INDEL	7	168	0.59786	ENSG00000086598	ENSG00000086598	144.309	rs568819278
QTS000001	ftp://ftp.ebi.ac.uk/pub/databases/spot/eQTL/sumstats/QTS000001/QTD000016/QTD000016.all.tsv.gz	ENSG00000086598	12	123235408	T	TTG	chr12_123235408_T_TTG	7	0.0416667	0.0283494	0.505487	0.225715	INDEL	7	168	0.59786	ENSG00000086598	ENSG00000086598	144.309	rs751536769
QTS000001	ftp://ftp.ebi.ac.uk/pub/databases/spot/eQTL/sumstats/QTS000001/QTD000016/QTD000016.all.tsv.gz	ENSG00000086598	12	123235408	T	TTG	chr12_123235408_T_TTG	7	0.0416667	0.0283494	0.505487	0.225715	INDEL	7	168	0.59786	ENSG00000086598	ENSG00000086598	144.309	rs35464721
QTS000001	ftp://ftp.ebi.ac.uk/pub/databases/spot/eQTL/sumstats/QTS000001/QTD000016/QTD000016.all.tsv.gz	ENSG00000086598	12	123235408	T	TTG	chr12_123235408_T_TTG	7	0.0416667	0.0283494	0.505487	0.225715	INDEL	7	168	0.59786	ENSG00000086598	ENSG00000086598	144.309	rs3038484
QTS000001	ftp://ftp.ebi.ac.uk/pub/databases/spot/eQTL/sumstats/QTS000001/QTD000016/QTD000016.all.tsv.gz	ENSG00000090975	12	123235408	T	TTG	chr12_123235408_T_TTG	7	0.0416667	0.885885	0.0351881	0.244286	INDEL	7	168	0.59786	ENSG00000090975	ENSG00000090975	0.459	rs568819278
QTS000001	ftp://ftp.ebi.ac.uk/pub/databases/spot/eQTL/sumstats/QTS000001/QTD000016/QTD000016.all.tsv.gz	ENSG00000090975	12	123235408	T	TTG	chr12_123235408_T_TTG	7	0.0416667	0.885885	0.0351881	0.244286	INDEL	7	168	0.59786	ENSG00000090975	ENSG00000090975	0.459	rs751536769
QTS000001	ftp://ftp.ebi.ac.uk/pub/databases/spot/eQTL/sumstats/QTS000001/QTD000016/QTD000016.all.tsv.gz	ENSG00000090975	12	123235408	T	TTG	chr12_123235408_T_TTG	7	0.0416667	0.885885	0.0351881	0.244286	INDEL	7	168	0.59786	ENSG00000090975	ENSG00000090975	0.459	rs35464721
QTS000001	ftp://ftp.ebi.ac.uk/pub/databases/spot/eQTL/sumstats/QTS000001/QTD000016/QTD000016.all.tsv.gz	ENSG00000090975	12	123235408	T	TTG	chr12_123235408_T_TTG	7	0.0416667	0.885885	0.0351881	0.244286	INDEL	7	168	0.59786	ENSG00000090975	ENSG00000090975	0.459	rs3038484
QTS000001	ftp://ftp.ebi.ac.uk/pub/databases/spot/eQTL/sumstats/QTS000001/QTD000016/QTD000016.all.tsv.gz	ENSG00000111011	12	123235408	T	TTG	chr12_123235408_T_TTG	7	0.0416667	0.743055	-0.10318	0.313493	INDEL	7	168	0.59786	ENSG00000111011	ENSG00000111011	26.624	rs568819278
QTS000001	ftp://ftp.ebi.ac.uk/pub/databases/spot/eQTL/sumstats/QTS000001/QTD000016/QTD000016.all.tsv.gz	ENSG00000111011	12	123235408	T	TTG	chr12_123235408_T_TTG	7	0.0416667	0.743055	-0.10318	0.313493	INDEL	7	168	0.59786	ENSG00000111011	ENSG00000111011	26.624	rs751536769
QTS000001	ftp://ftp.ebi.ac.uk/pub/databases/spot/eQTL/sumstats/QTS000001/QTD000016/QTD000016.all.tsv.gz	ENSG00000111011	12	123235408	T	TTG	chr12_123235408_T_TTG	7	0.0416667	0.743055	-0.10318	0.313493	INDEL	7	168	0.59786	ENSG00000111011	ENSG00000111011	26.624	rs35464721
QTS000001	ftp://ftp.ebi.ac.uk/pub/databases/spot/eQTL/sumstats/QTS000001/QTD000016/QTD000016.all.tsv.gz	ENSG00000111011	12	123235408	T	TTG	chr12_123235408_T_TTG	7	0.0416667	0.743055	-0.10318	0.313493	INDEL	7	168	0.59786	ENSG00000111011	ENSG00000111011	26.624	rs3038484
QTS000001	ftp://ftp.ebi.ac.uk/pub/databases/spot/eQTL/sumstats/QTS000001/QTD000016/QTD000016.all.tsv.gz	ENSG00000111328	12	123235408	T	TTG	chr12_123235408_T_TTG	7	0.0416667	0.530536	0.126206	0.20021	INDEL	7	168	0.59786	ENSG00000111328	ENSG00000111328	13.302	rs568819278
QTS000001	ftp://ftp.ebi.ac.uk/pub/databases/spot/eQTL/sumstats/QTS000001/QTD000016/QTD000016.all.tsv.gz	ENSG00000111328	12	123235408	T	TTG	chr12_123235408_T_TTG	7	0.0416667	0.530536	0.126206	0.20021	INDEL	7	168	0.59786	ENSG00000111328	ENSG00000111328	13.302	rs751536769
QTS000001	ftp://ftp.ebi.ac.uk/pub/databases/spot/eQTL/sumstats/QTS000001/QTD000016/QTD000016.all.tsv.gz	ENSG00000111328	12	123235408	T	TTG	chr12_123235408_T_TTG	7	0.0416667	0.530536	0.126206	0.20021	INDEL	7	168	0.59786	ENSG00000111328	ENSG00000111328	13.302	rs35464721
QTS000001	ftp://ftp.ebi.ac.uk/pub/databases/spot/eQTL/sumstats/QTS000001/QTD000016/QTD000016.all.tsv.gz	ENSG00000111328	12	123235408	T	TTG	chr12_123235408_T_TTG	7	0.0416667	0.530536	0.126206	0.20021	INDEL	7	168	0.59786	ENSG00000111328	ENSG00000111328	13.302	rs3038484
QTS000001	ftp://ftp.ebi.ac.uk/pub/databases/spot/eQTL/sumstats/QTS000001/QTD000016/QTD000016.all.tsv.gz	ENSG00000111358	12	123235408	T	TTG	chr12_123235408_T_TTG	7	0.0416667	0.100634	-0.441267	0.265174	INDEL	7	168	0.59786	ENSG00000111358	ENSG00000111358	13.098	rs568819278
QTS000001	ftp://ftp.ebi.ac.uk/pub/databases/spot/eQTL/sumstats/QTS000001/QTD000016/QTD000016.all.tsv.gz	ENSG00000111358	12	123235408	T	TTG	chr12_123235408_T_TTG	7	0.0416667	0.100634	-0.441267	0.265174	INDEL	7	168	0.59786	ENSG00000111358	ENSG00000111358	13.098	rs751536769
QTS000001	ftp://ftp.ebi.ac.uk/pub/databases/spot/eQTL/sumstats/QTS000001/QTD000016/QTD000016.all.tsv.gz	ENSG00000111358	12	123235408	T	TTG	chr12_123235408_T_TTG	7	0.0416667	0.100634	-0.441267	0.265174	INDEL	7	168	0.59786	ENSG00000111358	ENSG00000111358	13.098	rs35464721
QTS000001	ftp://ftp.ebi.ac.uk/pub/databases/spot/eQTL/sumstats/QTS000001/QTD000016/QTD000016.all.tsv.gz	ENSG00000111358	12	123235408	T	TTG	chr12_123235408_T_TTG	7	0.0416667	0.100634	-0.441267	0.265174	INDEL	7	168	0.59786	ENSG00000111358	ENSG00000111358	13.098	rs3038484
QTS000001	ftp://ftp.ebi.ac.uk/pub/databases/spot/eQTL/sumstats/QTS000001/QTD000016/QTD000016.all.tsv.gz	ENSG00000111361	12	123235408	T	TTG	chr12_123235408_T_TTG	7	0.0416667	0.392372	0.21268	0.247095	INDEL	7	168	0.59786	ENSG00000111361	ENSG00000111361	7.404	rs568819278
QTS000001	ftp://ftp.ebi.ac.uk/pub/databases/spot/eQTL/sumstats/QTS000001/QTD000016/QTD000016.all.tsv.gz	ENSG00000111361	12	123235408	T	TTG	chr12_123235408_T_TTG	7	0.0416667	0.392372	0.21268	0.247095	INDEL	7	168	0.59786	ENSG00000111361	ENSG00000111361	7.404	rs751536769
QTS000001	ftp://ftp.ebi.ac.uk/pub/databases/spot/eQTL/sumstats/QTS000001/QTD000016/QTD000016.all.tsv.gz	ENSG00000111361	12	123235408	T	TTG	chr12_123235408_T_TTG	7	0.0416667	0.392372	0.21268	0.247095	INDEL	7	168	0.59786	ENSG00000111361	ENSG00000111361	7.404	rs35464721
QTS000001	ftp://ftp.ebi.ac.uk/pub/databases/spot/eQTL/sumstats/QTS000001/QTD000016/QTD000016.all.tsv.gz	ENSG00000111361	12	123235408	T	TTG	chr12_123235408_T_TTG	7	0.0416667	0.392372	0.21268	0.247095	INDEL	7	168	0.59786	ENSG00000111361	ENSG00000111361	7.404	rs3038484
QTS000001	ftp://ftp.ebi.ac.uk/pub/databases/spot/eQTL/sumstats/QTS000001/QTD000016/QTD000016.all.tsv.gz	ENSG00000111364	12	123235408	T	TTG	chr12_123235408_T_TTG	7	0.0416667	0.183659	0.400909	0.298508	INDEL	7	168	0.59786	ENSG00000111364	ENSG00000111364	1.052	rs568819278
QTS000001	ftp://ftp.ebi.ac.uk/pub/databases/spot/eQTL/sumstats/QTS000001/QTD000016/QTD000016.all.tsv.gz	ENSG00000111364	12	123235408	T	TTG	chr12_123235408_T_TTG	7	0.0416667	0.183659	0.400909	0.298508	INDEL	7	168	0.59786	ENSG00000111364	ENSG00000111364	1.052	rs751536769
QTS000001	ftp://ftp.ebi.ac.uk/pub/databases/spot/eQTL/sumstats/QTS000001/QTD000016/QTD000016.all.tsv.gz	ENSG00000111364	12	123235408	T	TTG	chr12_123235408_T_TTG	7	0.0416667	0.183659	0.400909	0.298508	INDEL	7	168	0.59786	ENSG00000111364	ENSG00000111364	1.052	rs35464721
QTS000001	ftp://ftp.ebi.ac.uk/pub/databases/spot/eQTL/sumstats/QTS000001/QTD000016/QTD000016.all.tsv.gz	ENSG00000111364	12	123235408	T	TTG	chr12_123235408_T_TTG	7	0.0416667	0.183659	0.400909	0.298508	INDEL	7	168	0.59786	ENSG00000111364	ENSG00000111364	1.052	rs3038484
QTS000001	ftp://ftp.ebi.ac.uk/pub/databases/spot/eQTL/sumstats/QTS000001/QTD000016/QTD000016.all.tsv.gz	ENSG00000119242	12	123235408	T	TTG	chr12_123235408_T_TTG	7	0.0416667	0.821208	0.0786729	0.346799	INDEL	7	168	0.59786	ENSG00000119242	ENSG00000119242	13.014	rs568819278
QTS000001	ftp://ftp.ebi.ac.uk/pub/databases/spot/eQTL/sumstats/QTS000001/QTD000016/QTD000016.all.tsv.gz	ENSG00000119242	12	123235408	T	TTG	chr12_123235408_T_TTG	7	0.0416667	0.821208	0.0786729	0.346799	INDEL	7	168	0.59786	ENSG00000119242	ENSG00000119242	13.014	rs751536769
QTS000001	ftp://ftp.ebi.ac.uk/pub/databases/spot/eQTL/sumstats/QTS000001/QTD000016/QTD000016.all.tsv.gz	ENSG00000119242	12	123235408	T	TTG	chr12_123235408_T_TTG	7	0.0416667	0.821208	0.0786729	0.346799	INDEL	7	168	0.59786	ENSG00000119242	ENSG00000119242	13.014	rs35464721
QTS000001	ftp://ftp.ebi.ac.uk/pub/databases/spot/eQTL/sumstats/QTS000001/QTD000016/QTD000016.all.tsv.gz	ENSG00000119242	12	123235408	T	TTG	chr12_123235408_T_TTG	7	0.0416667	0.821208	0.0786729	0.346799	INDEL	7	168	0.59786	ENSG00000119242	ENSG00000119242	13.014	rs3038484
QTS000001	ftp://ftp.ebi.ac.uk/pub/databases/spot/eQTL/sumstats/QTS000001/QTD000016/QTD000016.all.tsv.gz	ENSG00000130779	12	123235408	T	TTG	chr12_123235408_T_TTG	7	0.0416667	0.222875	-0.372294	0.302679	INDEL	7	168	0.59786	ENSG00000130779	ENSG00000130779	15.534	rs568819278
QTS000001	ftp://ftp.ebi.ac.uk/pub/databases/spot/eQTL/sumstats/QTS000001/QTD000016/QTD000016.all.tsv.gz	ENSG00000130779	12	123235408	T	TTG	chr12_123235408_T_TTG	7	0.0416667	0.222875	-0.372294	0.302679	INDEL	7	168	0.59786	ENSG00000130779	ENSG00000130779	15.534	rs751536769
QTS000001	ftp://ftp.ebi.ac.uk/pub/databases/spot/eQTL/sumstats/QTS000001/QTD000016/QTD000016.all.tsv.gz	ENSG00000130779	12	123235408	T	TTG	chr12_123235408_T_TTG	7	0.0416667	0.222875	-0.372294	0.302679	INDEL	7	168	0.59786	ENSG00000130779	ENSG00000130779	15.534	rs35464721
QTS000001	ftp://ftp.ebi.ac.uk/pub/databases/spot/eQTL/sumstats/QTS000001/QTD000016/QTD000016.all.tsv.gz	ENSG00000130779	12	123235408	T	TTG	chr12_123235408_T_TTG	7	0.0416667	0.222875	-0.372294	0.302679	INDEL	7	168	0.59786	ENSG00000130779	ENSG00000130779	15.534	rs3038484
QTS000001	ftp://ftp.ebi.ac.uk/pub/databases/spot/eQTL/sumstats/QTS000001/QTD000016/QTD000016.all.tsv.gz	ENSG00000130787	12	123235408	T	TTG	chr12_123235408_T_TTG	7	0.0416667	0.907882	-0.035158	0.302732	INDEL	7	168	0.59786	ENSG00000130787	ENSG00000130787	30.906	rs568819278
QTS000001	ftp://ftp.ebi.ac.uk/pub/databases/spot/eQTL/sumstats/QTS000001/QTD000016/QTD000016.all.tsv.gz	ENSG00000130787	12	123235408	T	TTG	chr12_123235408_T_TTG	7	0.0416667	0.907882	-0.035158	0.302732	INDEL	7	168	0.59786	ENSG00000130787	ENSG00000130787	30.906	rs751536769
QTS000001	ftp://ftp.ebi.ac.uk/pub/databases/spot/eQTL/sumstats/QTS000001/QTD000016/QTD000016.all.tsv.gz	ENSG00000130787	12	123235408	T	TTG	chr12_123235408_T_TTG	7	0.0416667	0.907882	-0.035158	0.302732	INDEL	7	168	0.59786	ENSG00000130787	ENSG00000130787	30.906	rs35464721
QTS000001	ftp://ftp.ebi.ac.uk/pub/databases/spot/eQTL/sumstats/QTS000001/QTD000016/QTD000016.all.tsv.gz	ENSG00000130787	12	123235408	T	TTG	chr12_123235408_T_TTG	7	0.0416667	0.907882	-0.035158	0.302732	INDEL	7	168	0.59786	ENSG00000130787	ENSG00000130787	30.906	rs3038484
QTS000001	ftp://ftp.ebi.ac.uk/pub/databases/spot/eQTL/sumstats/QTS000001/QTD000016/QTD000016.all.tsv.gz	ENSG00000130921	12	123235408	T	TTG	chr12_123235408_T_TTG	7	0.0416667	0.117606	-0.440846	0.278188	INDEL	7	168	0.59786	ENSG00000130921	ENSG00000130921	1.442	rs568819278
QTS000001	ftp://ftp.ebi.ac.uk/pub/databases/spot/eQTL/sumstats/QTS000001/QTD000016/QTD000016.all.tsv.gz	ENSG00000130921	12	123235408	T	TTG	chr12_123235408_T_TTG	7	0.0416667	0.117606	-0.440846	0.278188	INDEL	7	168	0.59786	ENSG00000130921	ENSG00000130921	1.442	rs751536769
QTS000001	ftp://ftp.ebi.ac.uk/pub/databases/spot/eQTL/sumstats/QTS000001/QTD000016/QTD000016.all.tsv.gz	ENSG00000130921	12	123235408	T	TTG	chr12_123235408_T_TTG	7	0.0416667	0.117606	-0.440846	0.278188	INDEL	7	168	0.59786	ENSG00000130921	ENSG00000130921	1.442	rs35464721
QTS000001	ftp://ftp.ebi.ac.uk/pub/databases/spot/eQTL/sumstats/QTS000001/QTD000016/QTD000016.all.tsv.gz	ENSG00000130921	12	123235408	T	TTG	chr12_123235408_T_TTG	7	0.0416667	0.117606	-0.440846	0.278188	INDEL	7	168	0.59786	ENSG00000130921	ENSG00000130921	1.442	rs3038484
QTS000001	ftp://ftp.ebi.ac.uk/pub/databases/spot/eQTL/sumstats/QTS000001/QTD000016/QTD000016.all.tsv.gz	ENSG00000139697	12	123235408	T	TTG	chr12_123235408_T_TTG	7	0.0416667	0.17461	0.377231	0.275016	INDEL	7	168	0.59786	ENSG00000139697	ENSG00000139697	11.737	rs568819278
QTS000001	ftp://ftp.ebi.ac.uk/pub/databases/spot/eQTL/sumstats/QTS000001/QTD000016/QTD000016.all.tsv.gz	ENSG00000139697	12	123235408	T	TTG	chr12_123235408_T_TTG	7	0.0416667	0.17461	0.377231	0.275016	INDEL	7	168	0.59786	ENSG00000139697	ENSG00000139697	11.737	rs751536769
QTS000001	ftp://ftp.ebi.ac.uk/pub/databases/spot/eQTL/sumstats/QTS000001/QTD000016/QTD000016.all.tsv.gz	ENSG00000139697	12	123235408	T	TTG	chr12_123235408_T_TTG	7	0.0416667	0.17461	0.377231	0.275016	INDEL	7	168	0.59786	ENSG00000139697	ENSG00000139697	11.737	rs35464721
QTS000001	ftp://ftp.ebi.ac.uk/pub/databases/spot/eQTL/sumstats/QTS000001/QTD000016/QTD000016.all.tsv.gz	ENSG00000139697	12	123235408	T	TTG	chr12_123235408_T_TTG	7	0.0416667	0.17461	0.377231	0.275016	INDEL	7	168	0.59786	ENSG00000139697	ENSG00000139697	11.737	rs3038484
QTS000001	ftp://ftp.ebi.ac.uk/pub/databases/spot/eQTL/sumstats/QTS000001/QTD000016/QTD000016.all.tsv.gz	ENSG00000139719	12	123235408	T	TTG	chr12_123235408_T_TTG	7	0.0416667	0.0751331	0.506775	0.280462	INDEL	7	168	0.59786	ENSG00000139719	ENSG00000139719	2.865	rs568819278
QTS000001	ftp://ftp.ebi.ac.uk/pub/databases/spot/eQTL/sumstats/QTS000001/QTD000016/QTD000016.all.tsv.gz	ENSG00000139719	12	123235408	T	TTG	chr12_123235408_T_TTG	7	0.0416667	0.0751331	0.506775	0.280462	INDEL	7	168	0.59786	ENSG00000139719	ENSG00000139719	2.865	rs751536769
QTS000001	ftp://ftp.ebi.ac.uk/pub/databases/spot/eQTL/sumstats/QTS000001/QTD000016/QTD000016.all.tsv.gz	ENSG00000139719	12	123235408	T	TTG	chr12_123235408_T_TTG	7	0.0416667	0.0751331	0.506775	0.280462	INDEL	7	168	0.59786	ENSG00000139719	ENSG00000139719	2.865	rs35464721
QTS000001	ftp://ftp.ebi.ac.uk/pub/databases/spot/eQTL/sumstats/QTS000001/QTD000016/QTD000016.all.tsv.gz	ENSG00000139719	12	123235408	T	TTG	chr12_123235408_T_TTG	7	0.0416667	0.0751331	0.506775	0.280462	INDEL	7	168	0.59786	ENSG00000139719	ENSG00000139719	2.865	rs3038484
QTS000001	ftp://ftp.ebi.ac.uk/pub/databases/spot/eQTL/sumstats/QTS000001/QTD000016/QTD000016.all.tsv.gz	ENSG00000139722	12	123235408	T	TTG	chr12_123235408_T_TTG	7	0.0416667	0.0537013	-0.514181	0.261962	INDEL	7	168	0.59786	ENSG00000139722	ENSG00000139722	15.626	rs568819278
QTS000001	ftp://ftp.ebi.ac.uk/pub/databases/spot/eQTL/sumstats/QTS000001/QTD000016/QTD000016.all.tsv.gz	ENSG00000139722	12	123235408	T	TTG	chr12_123235408_T_TTG	7	0.0416667	0.0537013	-0.514181	0.261962	INDEL	7	168	0.59786	ENSG00000139722	ENSG00000139722	15.626	rs751536769
QTS000001	ftp://ftp.ebi.ac.uk/pub/databases/spot/eQTL/sumstats/QTS000001/QTD000016/QTD000016.all.tsv.gz	ENSG00000139722	12	123235408	T	TTG	chr12_123235408_T_TTG	7	0.0416667	0.0537013	-0.514181	0.261962	INDEL	7	168	0.59786	ENSG00000139722	ENSG00000139722	15.626	rs35464721
QTS000001	ftp://ftp.ebi.ac.uk/pub/databases/spot/eQTL/sumstats/QTS000001/QTD000016/QTD000016.all.tsv.gz	ENSG00000139722	12	123235408	T	TTG	chr12_123235408_T_TTG	7	0.0416667	0.0537013	-0.514181	0.261962	INDEL	7	168	0.59786	ENSG00000139722	ENSG00000139722	15.626	rs3038484
QTS000001	ftp://ftp.ebi.ac.uk/pub/databases/spot/eQTL/sumstats/QTS000001/QTD000016/QTD000016.all.tsv.gz	ENSG00000139726	12	123235408	T	TTG	chr12_123235408_T_TTG	7	0.0416667	0.285263	-0.287704	0.267152	INDEL	7	168	0.59786	ENSG00000139726	ENSG00000139726	21.543	rs568819278
QTS000001	ftp://ftp.ebi.ac.uk/pub/databases/spot/eQTL/sumstats/QTS000001/QTD000016/QTD000016.all.tsv.gz	ENSG00000139726	12	123235408	T	TTG	chr12_123235408_T_TTG	7	0.0416667	0.285263	-0.287704	0.267152	INDEL	7	168	0.59786	ENSG00000139726	ENSG00000139726	21.543	rs751536769
QTS000001	ftp://ftp.ebi.ac.uk/pub/databases/spot/eQTL/sumstats/QTS000001/QTD000016/QTD000016.all.tsv.gz	ENSG00000139726	12	123235408	T	TTG	chr12_123235408_T_TTG	7	0.0416667	0.285263	-0.287704	0.267152	INDEL	7	168	0.59786	ENSG00000139726	ENSG00000139726	21.543	rs35464721
QTS000001	ftp://ftp.ebi.ac.uk/pub/databases/spot/eQTL/sumstats/QTS000001/QTD000016/QTD000016.all.tsv.gz	ENSG00000139726	12	123235408	T	TTG	chr12_123235408_T_TTG	7	0.0416667	0.285263	-0.287704	0.267152	INDEL	7	168	0.59786	ENSG00000139726	ENSG00000139726	21.543	rs3038484
QTS000001	ftp://ftp.ebi.ac.uk/pub/databases/spot/eQTL/sumstats/QTS000001/QTD000016/QTD000016.all.tsv.gz	ENSG00000150977	12	123235408	T	TTG	chr12_123235408_T_TTG	7	0.0416667	0.554993	0.148506	0.250351	INDEL	7	168	0.59786	ENSG00000150977	ENSG00000150977	245.793	rs568819278
QTS000001	ftp://ftp.ebi.ac.uk/pub/databases/spot/eQTL/sumstats/QTS000001/QTD000016/QTD000016.all.tsv.gz	ENSG00000150977	12	123235408	T	TTG	chr12_123235408_T_TTG	7	0.0416667	0.554993	0.148506	0.250351	INDEL	7	168	0.59786	ENSG00000150977	ENSG00000150977	245.793	rs751536769
QTS000001	ftp://ftp.ebi.ac.uk/pub/databases/spot/eQTL/sumstats/QTS000001/QTD000016/QTD000016.all.tsv.gz	ENSG00000150977	12	123235408	T	TTG	chr12_123235408_T_TTG	7	0.0416667	0.554993	0.148506	0.250351	INDEL	7	168	0.59786	ENSG00000150977	ENSG00000150977	245.793	rs35464721
QTS000001	ftp://ftp.ebi.ac.uk/pub/databases/spot/eQTL/sumstats/QTS000001/QTD000016/QTD000016.all.tsv.gz	ENSG00000150977	12	123235408	T	TTG	chr12_123235408_T_TTG	7	0.0416667	0.554993	0.148506	0.250351	INDEL	7	168	0.59786	ENSG00000150977	ENSG00000150977	245.793	rs3038484
QTS000001	ftp://ftp.ebi.ac.uk/pub/databases/spot/eQTL/sumstats/QTS000001/QTD000016/QTD000016.all.tsv.gz	ENSG00000168778	12	123235408	T	TTG	chr12_123235408_T_TTG	7	0.0416667	0.449006	0.277461	0.364404	INDEL	7	168	0.59786	ENSG00000168778	ENSG00000168778	1.63	rs568819278
QTS000001	ftp://ftp.ebi.ac.uk/pub/databases/spot/eQTL/sumstats/QTS000001/QTD000016/QTD000016.all.tsv.gz	ENSG00000168778	12	123235408	T	TTG	chr12_123235408_T_TTG	7	0.0416667	0.449006	0.277461	0.364404	INDEL	7	168	0.59786	ENSG00000168778	ENSG00000168778	1.63	rs751536769
QTS000001	ftp://ftp.ebi.ac.uk/pub/databases/spot/eQTL/sumstats/QTS000001/QTD000016/QTD000016.all.tsv.gz	ENSG00000168778	12	123235408	T	TTG	chr12_123235408_T_TTG	7	0.0416667	0.449006	0.277461	0.364404	INDEL	7	168	0.59786	ENSG00000168778	ENSG00000168778	1.63	rs35464721
QTS000001	ftp://ftp.ebi.ac.uk/pub/databases/spot/eQTL/sumstats/QTS000001/QTD000016/QTD000016.all.tsv.gz	ENSG00000168778	12	123235408	T	TTG	chr12_123235408_T_TTG	7	0.0416667	0.449006	0.277461	0.364404	INDEL	7	168	0.59786	ENSG00000168778	ENSG00000168778	1.63	rs3038484
QTS000001	ftp://ftp.ebi.ac.uk/pub/databases/spot/eQTL/sumstats/QTS000001/QTD000016/QTD000016.all.tsv.gz	ENSG00000178882	12	123235408	T	TTG	chr12_123235408_T_TTG	7	0.0416667	0.212221	0.224407	0.178222	INDEL	7	168	0.59786	ENSG00000178882	ENSG00000178882	9.512	rs568819278
QTS000001	ftp://ftp.ebi.ac.uk/pub/databases/spot/eQTL/sumstats/QTS000001/QTD000016/QTD000016.all.tsv.gz	ENSG00000178882	12	123235408	T	TTG	chr12_123235408_T_TTG	7	0.0416667	0.212221	0.224407	0.178222	INDEL	7	168	0.59786	ENSG00000178882	ENSG00000178882	9.512	rs751536769
QTS000001	ftp://ftp.ebi.ac.uk/pub/databases/spot/eQTL/sumstats/QTS000001/QTD000016/QTD000016.all.tsv.gz	ENSG00000178882	12	123235408	T	TTG	chr12_123235408_T_TTG	7	0.0416667	0.212221	0.224407	0.178222	INDEL	7	168	0.59786	ENSG00000178882	ENSG00000178882	9.512	rs35464721
QTS000001	ftp://ftp.ebi.ac.uk/pub/databases/spot/eQTL/sumstats/QTS000001/QTD000016/QTD000016.all.tsv.gz	ENSG00000178882	12	123235408	T	TTG	chr12_123235408_T_TTG	7	0.0416667	0.212221	0.224407	0.178222	INDEL	7	168	0.59786	ENSG00000178882	ENSG00000178882	9.512	rs3038484
QTS000001	ftp://ftp.ebi.ac.uk/pub/databases/spot/eQTL/sumstats/QTS000001/QTD000016/QTD000016.all.tsv.gz	ENSG00000179195	12	123235408	T	TTG	chr12_123235408_T_TTG	7	0.0416667	0.808849	0.0899182	0.370276	INDEL	7	168	0.59786	ENSG00000179195	ENSG00000179195	12.278	rs568819278
QTS000001	ftp://ftp.ebi.ac.uk/pub/databases/spot/eQTL/sumstats/QTS000001/QTD000016/QTD000016.all.tsv.gz	ENSG00000179195	12	123235408	T	TTG	chr12_123235408_T_TTG	7	0.0416667	0.808849	0.0899182	0.370276	INDEL	7	168	0.59786	ENSG00000179195	ENSG00000179195	12.278	rs751536769
QTS000001	ftp://ftp.ebi.ac.uk/pub/databases/spot/eQTL/sumstats/QTS000001/QTD000016/QTD000016.all.tsv.gz	ENSG00000179195	12	123235408	T	TTG	chr12_123235408_T_TTG	7	0.0416667	0.808849	0.0899182	0.370276	INDEL	7	168	0.59786	ENSG00000179195	ENSG00000179195	12.278	rs35464721
QTS000001	ftp://ftp.ebi.ac.uk/pub/databases/spot/eQTL/sumstats/QTS000001/QTD000016/QTD000016.all.tsv.gz	ENSG00000179195	12	123235408	T	TTG	chr12_123235408_T_TTG	7	0.0416667	0.808849	0.0899182	0.370276	INDEL	7	168	0.59786	ENSG00000179195	ENSG00000179195	12.278	rs3038484
QTS000001	ftp://ftp.ebi.ac.uk/pub/databases/spot/eQTL/sumstats/QTS000001/QTD000016/QTD000016.all.tsv.gz	ENSG00000182782	12	123235408	T	TTG	chr12_123235408_T_TTG	7	0.0416667	0.169541	-0.415755	0.299492	INDEL	7	168	0.59786	ENSG00000182782	ENSG00000182782	67.495	rs568819278
QTS000001	ftp://ftp.ebi.ac.uk/pub/databases/spot/eQTL/sumstats/QTS000001/QTD000016/QTD000016.all.tsv.gz	ENSG00000182782	12	123235408	T	TTG	chr12_123235408_T_TTG	7	0.0416667	0.169541	-0.415755	0.299492	INDEL	7	168	0.59786	ENSG00000182782	ENSG00000182782	67.495	rs751536769
QTS000001	ftp://ftp.ebi.ac.uk/pub/databases/spot/eQTL/sumstats/QTS000001/QTD000016/QTD000016.all.tsv.gz	ENSG00000182782	12	123235408	T	TTG	chr12_123235408_T_TTG	7	0.0416667	0.169541	-0.415755	0.299492	INDEL	7	168	0.59786	ENSG00000182782	ENSG00000182782	67.495	rs35464721
QTS000001	ftp://ftp.ebi.ac.uk/pub/databases/spot/eQTL/sumstats/QTS000001/QTD000016/QTD000016.all.tsv.gz	ENSG00000182782	12	123235408	T	TTG	chr12_123235408_T_TTG	7	0.0416667	0.169541	-0.415755	0.299492	INDEL	7	168	0.59786	ENSG00000182782	ENSG00000182782	67.495	rs3038484
QTS000001	ftp://ftp.ebi.ac.uk/pub/databases/spot/eQTL/sumstats/QTS000001/QTD000016/QTD000016.all.tsv.gz	ENSG00000183955	12	123235408	T	TTG	chr12_123235408_T_TTG	7	0.0416667	0.975083	0.00807735	0.257671	INDEL	7	168	0.59786	ENSG00000183955	ENSG00000183955	14.014	rs568819278
QTS000001	ftp://ftp.ebi.ac.uk/pub/databases/spot/eQTL/sumstats/QTS000001/QTD000016/QTD000016.all.tsv.gz	ENSG00000183955	12	123235408	T	TTG	chr12_123235408_T_TTG	7	0.0416667	0.975083	0.00807735	0.257671	INDEL	7	168	0.59786	ENSG00000183955	ENSG00000183955	14.014	rs751536769
QTS000001	ftp://ftp.ebi.ac.uk/pub/databases/spot/eQTL/sumstats/QTS000001/QTD000016/QTD000016.all.tsv.gz	ENSG00000183955	12	123235408	T	TTG	chr12_123235408_T_TTG	7	0.0416667	0.975083	0.00807735	0.257671	INDEL	7	168	0.59786	ENSG00000183955	ENSG00000183955	14.014	rs35464721
QTS000001	ftp://ftp.ebi.ac.uk/pub/databases/spot/eQTL/sumstats/QTS000001/QTD000016/QTD000016.all.tsv.gz	ENSG00000183955	12	123235408	T	TTG	chr12_123235408_T_TTG	7	0.0416667	0.975083	0.00807735	0.257671	INDEL	7	168	0.59786	ENSG00000183955	ENSG00000183955	14.014	rs3038484
QTS000001	ftp://ftp.ebi.ac.uk/pub/databases/spot/eQTL/sumstats/QTS000001/QTD000016/QTD000016.all.tsv.gz	ENSG00000184209	12	123235408	T	TTG	chr12_123235408_T_TTG	7	0.0416667	0.313177	-0.185104	0.182188	INDEL	7	168	0.59786	ENSG00000184209	ENSG00000184209	5.086	rs568819278
QTS000001	ftp://ftp.ebi.ac.uk/pub/databases/spot/eQTL/sumstats/QTS000001/QTD000016/QTD000016.all.tsv.gz	ENSG00000184209	12	123235408	T	TTG	chr12_123235408_T_TTG	7	0.0416667	0.313177	-0.185104	0.182188	INDEL	7	168	0.59786	ENSG00000184209	ENSG00000184209	5.086	rs751536769
QTS000001	ftp://ftp.ebi.ac.uk/pub/databases/spot/eQTL/sumstats/QTS000001/QTD000016/QTD000016.all.tsv.gz	ENSG00000184209	12	123235408	T	TTG	chr12_123235408_T_TTG	7	0.0416667	0.313177	-0.185104	0.182188	INDEL	7	168	0.59786	ENSG00000184209	ENSG00000184209	5.086	rs35464721
QTS000001	ftp://ftp.ebi.ac.uk/pub/databases/spot/eQTL/sumstats/QTS000001/QTD000016/QTD000016.all.tsv.gz	ENSG00000184209	12	123235408	T	TTG	chr12_123235408_T_TTG	7	0.0416667	0.313177	-0.185104	0.182188	INDEL	7	168	0.59786	ENSG00000184209	ENSG00000184209	5.086	rs3038484
QTS000001	ftp://ftp.ebi.ac.uk/pub/databases/spot/eQTL/sumstats/QTS000001/QTD000016/QTD000016.all.tsv.gz	ENSG00000184445	12	123235408	T	TTG	chr12_123235408_T_TTG	7	0.0416667	0.881422	-0.0525603	0.351057	INDEL	7	168	0.59786	ENSG00000184445	ENSG00000184445	1.402	rs568819278
QTS000001	ftp://ftp.ebi.ac.uk/pub/databases/spot/eQTL/sumstats/QTS000001/QTD000016/QTD000016.all.tsv.gz	ENSG00000184445	12	123235408	T	TTG	chr12_123235408_T_TTG	7	0.0416667	0.881422	-0.0525603	0.351057	INDEL	7	168	0.59786	ENSG00000184445	ENSG00000184445	1.402	rs751536769
QTS000001	ftp://ftp.ebi.ac.uk/pub/databases/spot/eQTL/sumstats/QTS000001/QTD000016/QTD000016.all.tsv.gz	ENSG00000184445	12	123235408	T	TTG	chr12_123235408_T_TTG	7	0.0416667	0.881422	-0.0525603	0.351057	INDEL	7	168	0.59786	ENSG00000184445	ENSG00000184445	1.402	rs35464721
QTS000001	ftp://ftp.ebi.ac.uk/pub/databases/spot/eQTL/sumstats/QTS000001/QTD000016/QTD000016.all.tsv.gz	ENSG00000184445	12	123235408	T	TTG	chr12_123235408_T_TTG	7	0.0416667	0.881422	-0.0525603	0.351057	INDEL	7	168	0.59786	ENSG00000184445	ENSG00000184445	1.402	rs3038484
QTS000001	ftp://ftp.ebi.ac.uk/pub/databases/spot/eQTL/sumstats/QTS000001/QTD000016/QTD000016.all.tsv.gz	ENSG00000185344	12	123235408	T	TTG	chr12_123235408_T_TTG	7	0.0416667	0.328516	-0.297802	0.302621	INDEL	7	168	0.59786	ENSG00000185344	ENSG00000185344	2.744	rs568819278
QTS000001	ftp://ftp.ebi.ac.uk/pub/databases/spot/eQTL/sumstats/QTS000001/QTD000016/QTD000016.all.tsv.gz	ENSG00000185344	12	123235408	T	TTG	chr12_123235408_T_TTG	7	0.0416667	0.328516	-0.297802	0.302621	INDEL	7	168	0.59786	ENSG00000185344	ENSG00000185344	2.744	rs751536769
QTS000001	ftp://ftp.ebi.ac.uk/pub/databases/spot/eQTL/sumstats/QTS000001/QTD000016/QTD000016.all.tsv.gz	ENSG00000185344	12	123235408	T	TTG	chr12_123235408_T_TTG	7	0.0416667	0.328516	-0.297802	0.302621	INDEL	7	168	0.59786	ENSG00000185344	ENSG00000185344	2.744	rs35464721
QTS000001	ftp://ftp.ebi.ac.uk/pub/databases/spot/eQTL/sumstats/QTS000001/QTD000016/QTD000016.all.tsv.gz	ENSG00000185344	12	123235408	T	TTG	chr12_123235408_T_TTG	7	0.0416667	0.328516	-0.297802	0.302621	INDEL	7	168	0.59786	ENSG00000185344	ENSG00000185344	2.744	rs3038484
QTS000001	ftp://ftp.ebi.ac.uk/pub/databases/spot/eQTL/sumstats/QTS000001/QTD000016/QTD000016.all.tsv.gz	ENSG00000188026	12	123235408	T	TTG	chr12_123235408_T_TTG	7	0.0416667	0.430578	0.206995	0.261075	INDEL	7	168	0.59786	ENSG00000188026	ENSG00000188026	1.166	rs568819278
QTS000001	ftp://ftp.ebi.ac.uk/pub/databases/spot/eQTL/sumstats/QTS000001/QTD000016/QTD000016.all.tsv.gz	ENSG00000188026	12	123235408	T	TTG	chr12_123235408_T_TTG	7	0.0416667	0.430578	0.206995	0.261075	INDEL	7	168	0.59786	ENSG00000188026	ENSG00000188026	1.166	rs751536769
QTS000001	ftp://ftp.ebi.ac.uk/pub/databases/spot/eQTL/sumstats/QTS000001/QTD000016/QTD000016.all.tsv.gz	ENSG00000188026	12	123235408	T	TTG	chr12_123235408_T_TTG	7	0.0416667	0.430578	0.206995	0.261075	INDEL	7	168	0.59786	ENSG00000188026	ENSG00000188026	1.166	rs35464721
QTS000001	ftp://ftp.ebi.ac.uk/pub/databases/spot/eQTL/sumstats/QTS000001/QTD000016/QTD000016.all.tsv.gz	ENSG00000188026	12	123235408	T	TTG	chr12_123235408_T_TTG	7	0.0416667	0.430578	0.206995	0.261075	INDEL	7	168	0.59786	ENSG00000188026	ENSG00000188026	1.166	rs3038484
QTS000001	ftp://ftp.ebi.ac.uk/pub/databases/spot/eQTL/sumstats/QTS000001/QTD000016/QTD000016.all.tsv.gz	ENSG00000196917	12	123235408	T	TTG	chr12_123235408_T_TTG	7	0.0416667	0.731884	0.0703143	0.204396	INDEL	7	168	0.59786	ENSG00000196917	ENSG00000196917	0.586	rs568819278
QTS000001	ftp://ftp.ebi.ac.uk/pub/databases/spot/eQTL/sumstats/QTS000001/QTD000016/QTD000016.all.tsv.gz	ENSG00000196917	12	123235408	T	TTG	chr12_123235408_T_TTG	7	0.0416667	0.731884	0.0703143	0.204396	INDEL	7	168	0.59786	ENSG00000196917	ENSG00000196917	0.586	rs751536769
QTS000001	ftp://ftp.ebi.ac.uk/pub/databases/spot/eQTL/sumstats/QTS000001/QTD000016/QTD000016.all.tsv.gz	ENSG00000196917	12	123235408	T	TTG	chr12_123235408_T_TTG	7	0.0416667	0.731884	0.0703143	0.204396	INDEL	7	168	0.59786	ENSG00000196917	ENSG00000196917	0.586	rs35464721
QTS000001	ftp://ftp.ebi.ac.uk/pub/databases/spot/eQTL/sumstats/QTS000001/QTD000016/QTD000016.all.tsv.gz	ENSG00000196917	12	123235408	T	TTG	chr12_123235408_T_TTG	7	0.0416667	0.731884	0.0703143	0.204396	INDEL	7	168	0.59786	ENSG00000196917	ENSG00000196917	0.586	rs3038484
QTS000001	ftp://ftp.ebi.ac.uk/pub/databases/spot/eQTL/sumstats/QTS000001/QTD000016/QTD000016.all.tsv.gz	ENSG00000250091	12	123235408	T	TTG	chr12_123235408_T_TTG	7	0.0416667	0.374431	0.272304	0.304592	INDEL	7	168	0.59786	ENSG00000250091	ENSG00000250091	0.296	rs568819278
QTS000001	ftp://ftp.ebi.ac.uk/pub/databases/spot/eQTL/sumstats/QTS000001/QTD000016/QTD000016.all.tsv.gz	ENSG00000250091	12	123235408	T	TTG	chr12_123235408_T_TTG	7	0.0416667	0.374431	0.272304	0.304592	INDEL	7	168	0.59786	ENSG00000250091	ENSG00000250091	0.296	rs751536769
QTS000001	ftp://ftp.ebi.ac.uk/pub/databases/spot/eQTL/sumstats/QTS000001/QTD000016/QTD000016.all.tsv.gz	ENSG00000250091	12	123235408	T	TTG	chr12_123235408_T_TTG	7	0.0416667	0.374431	0.272304	0.304592	INDEL	7	168	0.59786	ENSG00000250091	ENSG00000250091	0.296	rs35464721
QTS000001	ftp://ftp.ebi.ac.uk/pub/databases/spot/eQTL/sumstats/QTS000001/QTD000016/QTD000016.all.tsv.gz	ENSG00000250091	12	123235408	T	TTG	chr12_123235408_T_TTG	7	0.0416667	0.374431	0.272304	0.304592	INDEL	7	168	0.59786	ENSG00000250091	ENSG00000250091	0.296	rs3038484
QTS000001	ftp://ftp.ebi.ac.uk/pub/databases/spot/eQTL/sumstats/QTS000001/QTD000016/QTD000016.all.tsv.gz	ENSG00000255398	12	123235408	T	TTG	chr12_123235408_T_TTG	7	0.0416667	0.325089	-0.281303	0.283822	INDEL	7	168	0.59786	ENSG00000255398	ENSG00000255398	101.095	rs568819278
QTS000001	ftp://ftp.ebi.ac.uk/pub/databases/spot/eQTL/sumstats/QTS000001/QTD000016/QTD000016.all.tsv.gz	ENSG00000255398	12	123235408	T	TTG	chr12_123235408_T_TTG	7	0.0416667	0.325089	-0.281303	0.283822	INDEL	7	168	0.59786	ENSG00000255398	ENSG00000255398	101.095	rs751536769
QTS000001	ftp://ftp.ebi.ac.uk/pub/databases/spot/eQTL/sumstats/QTS000001/QTD000016/QTD000016.all.tsv.gz	ENSG00000255398	12	123235408	T	TTG	chr12_123235408_T_TTG	7	0.0416667	0.325089	-0.281303	0.283822	INDEL	7	168	0.59786	ENSG00000255398	ENSG00000255398	101.095	rs35464721
QTS000001	ftp://ftp.ebi.ac.uk/pub/databases/spot/eQTL/sumstats/QTS000001/QTD000016/QTD000016.all.tsv.gz	ENSG00000255398	12	123235408	T	TTG	chr12_123235408_T_TTG	7	0.0416667	0.325089	-0.281303	0.283822	INDEL	7	168	0.59786	ENSG00000255398	ENSG00000255398	101.095	rs3038484
QTS000001	ftp://ftp.ebi.ac.uk/pub/databases/spot/eQTL/sumstats/QTS000001/QTD000016/QTD000016.all.tsv.gz	ENSG00000256092	12	123235408	T	TTG	chr12_123235408_T_TTG	7	0.0416667	0.0424282	-0.485349	0.234738	INDEL	7	168	0.59786	ENSG00000256092	ENSG00000256092	0.697	rs568819278
QTS000001	ftp://ftp.ebi.ac.uk/pub/databases/spot/eQTL/sumstats/QTS000001/QTD000016/QTD000016.all.tsv.gz	ENSG00000256092	12	123235408	T	TTG	chr12_123235408_T_TTG	7	0.0416667	0.0424282	-0.485349	0.234738	INDEL	7	168	0.59786	ENSG00000256092	ENSG00000256092	0.697	rs751536769
QTS000001	ftp://ftp.ebi.ac.uk/pub/databases/spot/eQTL/sumstats/QTS000001/QTD000016/QTD000016.all.tsv.gz	ENSG00000256092	12	123235408	T	TTG	chr12_123235408_T_TTG	7	0.0416667	0.0424282	-0.485349	0.234738	INDEL	7	168	0.59786	ENSG00000256092	ENSG00000256092	0.697	rs35464721
QTS000001	ftp://ftp.ebi.ac.uk/pub/databases/spot/eQTL/sumstats/QTS000001/QTD000016/QTD000016.all.tsv.gz	ENSG00000256092	12	123235408	T	TTG	chr12_123235408_T_TTG	7	0.0416667	0.0424282	-0.485349	0.234738	INDEL	7	168	0.59786	ENSG00000256092	ENSG00000256092	0.697	rs3038484
QTS000001	ftp://ftp.ebi.ac.uk/pub/databases/spot/eQTL/sumstats/QTS000001/QTD000016/QTD000016.all.tsv.gz	ENSG00000256152	12	123235408	T	TTG	chr12_123235408_T_TTG	7	0.0416667	0.822812	0.0714019	0.317647	INDEL	7	168	0.59786	ENSG00000256152	ENSG00000256152	3.402	rs568819278
QTS000001	ftp://ftp.ebi.ac.uk/pub/databases/spot/eQTL/sumstats/QTS000001/QTD000016/QTD000016.all.tsv.gz	ENSG00000256152	12	123235408	T	TTG	chr12_123235408_T_TTG	7	0.0416667	0.822812	0.0714019	0.317647	INDEL	7	168	0.59786	ENSG00000256152	ENSG00000256152	3.402	rs751536769
QTS000001	ftp://ftp.ebi.ac.uk/pub/databases/spot/eQTL/sumstats/QTS000001/QTD000016/QTD000016.all.tsv.gz	ENSG00000256152	12	123235408	T	TTG	chr12_123235408_T_TTG	7	0.0416667	0.822812	0.0714019	0.317647	INDEL	7	168	0.59786	ENSG00000256152	ENSG00000256152	3.402	rs35464721
QTS000001	ftp://ftp.ebi.ac.uk/pub/databases/spot/eQTL/sumstats/QTS000001/QTD000016/QTD000016.all.tsv.gz	ENSG00000256152	12	123235408	T	TTG	chr12_123235408_T_TTG	7	0.0416667	0.822812	0.0714019	0.317647	INDEL	7	168	0.59786	ENSG00000256152	ENSG00000256152	3.402	rs3038484
QTS000001	ftp://ftp.ebi.ac.uk/pub/databases/spot/eQTL/sumstats/QTS000001/QTD000016/QTD000016.all.tsv.gz	ENSG00000269938	12	123235408	T	TTG	chr12_123235408_T_TTG	7	0.0416667	0.00897283	0.741792	0.275839	INDEL	7	168	0.59786	ENSG00000269938	ENSG00000269938	0.644	rs568819278
QTS000001	ftp://ftp.ebi.ac.uk/pub/databases/spot/eQTL/sumstats/QTS000001/QTD000016/QTD000016.all.tsv.gz	ENSG00000269938	12	123235408	T	TTG	chr12_123235408_T_TTG	7	0.0416667	0.00897283	0.741792	0.275839	INDEL	7	168	0.59786	ENSG00000269938	ENSG00000269938	0.644	rs751536769
QTS000001	ftp://ftp.ebi.ac.uk/pub/databases/spot/eQTL/sumstats/QTS000001/QTD000016/QTD000016.all.tsv.gz	ENSG00000269938	12	123235408	T	TTG	chr12_123235408_T_TTG	7	0.0416667	0.00897283	0.741792	0.275839	INDEL	7	168	0.59786	ENSG00000269938	ENSG00000269938	0.644	rs35464721
QTS000001	ftp://ftp.ebi.ac.uk/pub/databases/spot/eQTL/sumstats/QTS000001/QTD000016/QTD000016.all.tsv.gz	ENSG00000269938	12	123235408	T	TTG	chr12_123235408_T_TTG	7	0.0416667	0.00897283	0.741792	0.275839	INDEL	7	168	0.59786	ENSG00000269938	ENSG00000269938	0.644	rs3038484
QTS000001	ftp://ftp.ebi.ac.uk/pub/databases/spot/eQTL/sumstats/QTS000001/QTD000016/QTD000016.all.tsv.gz	ENSG00000269997	12	123235408	T	TTG	chr12_123235408_T_TTG	7	0.0416667	0.688027	-0.11337	0.281155	INDEL	7	168	0.59786	ENSG00000269997	ENSG00000269997	0.737	rs568819278
QTS000001	ftp://ftp.ebi.ac.uk/pub/databases/spot/eQTL/sumstats/QTS000001/QTD000016/QTD000016.all.tsv.gz	ENSG00000269997	12	123235408	T	TTG	chr12_123235408_T_TTG	7	0.0416667	0.688027	-0.11337	0.281155	INDEL	7	168	0.59786	ENSG00000269997	ENSG00000269997	0.737	rs751536769
QTS000001	ftp://ftp.ebi.ac.uk/pub/databases/spot/eQTL/sumstats/QTS000001/QTD000016/QTD000016.all.tsv.gz	ENSG00000269997	12	123235408	T	TTG	chr12_123235408_T_TTG	7	0.0416667	0.688027	-0.11337	0.281155	INDEL	7	168	0.59786	ENSG00000269997	ENSG00000269997	0.737	rs35464721
QTS000001	ftp://ftp.ebi.ac.uk/pub/databases/spot/eQTL/sumstats/QTS000001/QTD000016/QTD000016.all.tsv.gz	ENSG00000269997	12	123235408	T	TTG	chr12_123235408_T_TTG	7	0.0416667	0.688027	-0.11337	0.281155	INDEL	7	168	0.59786	ENSG00000269997	ENSG00000269997	0.737	rs3038484
QTS000001	ftp://ftp.ebi.ac.uk/pub/databases/spot/eQTL/sumstats/QTS000001/QTD000016/QTD000016.all.tsv.gz	ENSG00000270048	12	123235408	T	TTG	chr12_123235408_T_TTG	7	0.0416667	0.337686	0.312621	0.323805	INDEL	7	168	0.59786	ENSG00000270048	ENSG00000270048	0.806	rs568819278
QTS000001	ftp://ftp.ebi.ac.uk/pub/databases/spot/eQTL/sumstats/QTS000001/QTD000016/QTD000016.all.tsv.gz	ENSG00000270048	12	123235408	T	TTG	chr12_123235408_T_TTG	7	0.0416667	0.337686	0.312621	0.323805	INDEL	7	168	0.59786	ENSG00000270048	ENSG00000270048	0.806	rs751536769
QTS000001	ftp://ftp.ebi.ac.uk/pub/databases/spot/eQTL/sumstats/QTS000001/QTD000016/QTD000016.all.tsv.gz	ENSG00000270048	12	123235408	T	TTG	chr12_123235408_T_TTG	7	0.0416667	0.337686	0.312621	0.323805	INDEL	7	168	0.59786	ENSG00000270048	ENSG00000270048	0.806	rs35464721
QTS000001	ftp://ftp.ebi.ac.uk/pub/databases/spot/eQTL/sumstats/QTS000001/QTD000016/QTD000016.all.tsv.gz	ENSG00000270048	12	123235408	T	TTG	chr12_123235408_T_TTG	7	0.0416667	0.337686	0.312621	0.323805	INDEL	7	168	0.59786	ENSG00000270048	ENSG00000270048	0.806	rs3038484
QTS000001	ftp://ftp.ebi.ac.uk/pub/databases/spot/eQTL/sumstats/QTS000001/QTD000016/QTD000016.all.tsv.gz	ENSG00000270061	12	123235408	T	TTG	chr12_123235408_T_TTG	7	0.0416667	0.466997	0.22651	0.309683	INDEL	7	168	0.59786	ENSG00000270061	ENSG00000270061	0.943	rs568819278
QTS000001	ftp://ftp.ebi.ac.uk/pub/databases/spot/eQTL/sumstats/QTS000001/QTD000016/QTD000016.all.tsv.gz	ENSG00000270061	12	123235408	T	TTG	chr12_123235408_T_TTG	7	0.0416667	0.466997	0.22651	0.309683	INDEL	7	168	0.59786	ENSG00000270061	ENSG00000270061	0.943	rs751536769
QTS000001	ftp://ftp.ebi.ac.uk/pub/databases/spot/eQTL/sumstats/QTS000001/QTD000016/QTD000016.all.tsv.gz	ENSG00000270061	12	123235408	T	TTG	chr12_123235408_T_TTG	7	0.0416667	0.466997	0.22651	0.309683	INDEL	7	168	0.59786	ENSG00000270061	ENSG00000270061	0.943	rs35464721
QTS000001	ftp://ftp.ebi.ac.uk/pub/databases/spot/eQTL/sumstats/QTS000001/QTD000016/QTD000016.all.tsv.gz	ENSG00000270061	12	123235408	T	TTG	chr12_123235408_T_TTG	7	0.0416667	0.466997	0.22651	0.309683	INDEL	7	168	0.59786	ENSG00000270061	ENSG00000270061	0.943	rs3038484
QTS000001	ftp://ftp.ebi.ac.uk/pub/databases/spot/eQTL/sumstats/QTS000001/QTD000016/QTD000016.all.tsv.gz	ENSG00000270095	12	123235408	T	TTG	chr12_123235408_T_TTG	7	0.0416667	0.984178	-0.00530771	0.266681	INDEL	7	168	0.59786	ENSG00000270095	ENSG00000270095	0.446	rs568819278
QTS000001	ftp://ftp.ebi.ac.uk/pub/databases/spot/eQTL/sumstats/QTS000001/QTD000016/QTD000016.all.tsv.gz	ENSG00000270095	12	123235408	T	TTG	chr12_123235408_T_TTG	7	0.0416667	0.984178	-0.00530771	0.266681	INDEL	7	168	0.59786	ENSG00000270095	ENSG00000270095	0.446	rs751536769
QTS000001	ftp://ftp.ebi.ac.uk/pub/databases/spot/eQTL/sumstats/QTS000001/QTD000016/QTD000016.all.tsv.gz	ENSG00000270095	12	123235408	T	TTG	chr12_123235408_T_TTG	7	0.0416667	0.984178	-0.00530771	0.266681	INDEL	7	168	0.59786	ENSG00000270095	ENSG00000270095	0.446	rs35464721
QTS000001	ftp://ftp.ebi.ac.uk/pub/databases/spot/eQTL/sumstats/QTS000001/QTD000016/QTD000016.all.tsv.gz	ENSG00000270095	12	123235408	T	TTG	chr12_123235408_T_TTG	7	0.0416667	0.984178	-0.00530771	0.266681	INDEL	7	168	0.59786	ENSG00000270095	ENSG00000270095	0.446	rs3038484
QTS000001	ftp://ftp.ebi.ac.uk/pub/databases/spot/eQTL/sumstats/QTS000001/QTD000016/QTD000016.all.tsv.gz	ENSG00000270130	12	123235408	T	TTG	chr12_123235408_T_TTG	7	0.0416667	0.77849	-0.0916	0.324374	INDEL	7	168	0.59786	ENSG00000270130	ENSG00000270130	0.519	rs568819278
QTS000001	ftp://ftp.ebi.ac.uk/pub/databases/spot/eQTL/sumstats/QTS000001/QTD000016/QTD000016.all.tsv.gz	ENSG00000270130	12	123235408	T	TTG	chr12_123235408_T_TTG	7	0.0416667	0.77849	-0.0916	0.324374	INDEL	7	168	0.59786	ENSG00000270130	ENSG00000270130	0.519	rs751536769
QTS000001	ftp://ftp.ebi.ac.uk/pub/databases/spot/eQTL/sumstats/QTS000001/QTD000016/QTD000016.all.tsv.gz	ENSG00000270130	12	123235408	T	TTG	chr12_123235408_T_TTG	7	0.0416667	0.77849	-0.0916	0.324374	INDEL	7	168	0.59786	ENSG00000270130	ENSG00000270130	0.519	rs35464721
QTS000001	ftp://ftp.ebi.ac.uk/pub/databases/spot/eQTL/sumstats/QTS000001/QTD000016/QTD000016.all.tsv.gz	ENSG00000270130	12	123235408	T	TTG	chr12_123235408_T_TTG	7	0.0416667	0.77849	-0.0916	0.324374	INDEL	7	168	0.59786	ENSG00000270130	ENSG00000270130	0.519	rs3038484
QTS000001	ftp://ftp.ebi.ac.uk/pub/databases/spot/eQTL/sumstats/QTS000001/QTD000016/QTD000016.all.tsv.gz	ENSG00000033030	12	123235844	G	A	chr12_123235844_G_A	6	0.0357143	0.978072	0.00483089	0.175121	SNP	6	168	0.90748	ENSG00000033030	ENSG00000033030	7.115	rs111818294
QTS000001	ftp://ftp.ebi.ac.uk/pub/databases/spot/eQTL/sumstats/QTS000001/QTD000016/QTD000016.all.tsv.gz	ENSG00000051825	12	123235844	G	A	chr12_123235844_G_A	6	0.0357143	0.646396	-0.128942	0.279826	SNP	6	168	0.90748	ENSG00000051825	ENSG00000051825	0.664	rs111818294
QTS000001	ftp://ftp.ebi.ac.uk/pub/databases/spot/eQTL/sumstats/QTS000001/QTD000016/QTD000016.all.tsv.gz	ENSG00000086598	12	123235844	G	A	chr12_123235844_G_A	6	0.0357143	0.0773767	0.427614	0.238508	SNP	6	168	0.90748	ENSG00000086598	ENSG00000086598	144.309	rs111818294
QTS000001	ftp://ftp.ebi.ac.uk/pub/databases/spot/eQTL/sumstats/QTS000001/QTD000016/QTD000016.all.tsv.gz	ENSG00000090975	12	123235844	G	A	chr12_123235844_G_A	6	0.0357143	0.695715	-0.100044	0.254726	SNP	6	168	0.90748	ENSG00000090975	ENSG00000090975	0.459	rs111818294
QTS000001	ftp://ftp.ebi.ac.uk/pub/databases/spot/eQTL/sumstats/QTS000001/QTD000016/QTD000016.all.tsv.gz	ENSG00000111011	12	123235844	G	A	chr12_123235844_G_A	6	0.0357143	0.410616	-0.269751	0.32585	SNP	6	168	0.90748	ENSG00000111011	ENSG00000111011	26.624	rs111818294
QTS000001	ftp://ftp.ebi.ac.uk/pub/databases/spot/eQTL/sumstats/QTS000001/QTD000016/QTD000016.all.tsv.gz	ENSG00000111328	12	123235844	G	A	chr12_123235844_G_A	6	0.0357143	0.404714	0.174809	0.208509	SNP	6	168	0.90748	ENSG00000111328	ENSG00000111328	13.302	rs111818294
QTS000001	ftp://ftp.ebi.ac.uk/pub/databases/spot/eQTL/sumstats/QTS000001/QTD000016/QTD000016.all.tsv.gz	ENSG00000111358	12	123235844	G	A	chr12_123235844_G_A	6	0.0357143	0.0629452	-0.520227	0.275237	SNP	6	168	0.90748	ENSG00000111358	ENSG00000111358	13.098	rs111818294
QTS000001	ftp://ftp.ebi.ac.uk/pub/databases/spot/eQTL/sumstats/QTS000001/QTD000016/QTD000016.all.tsv.gz	ENSG00000111361	12	123235844	G	A	chr12_123235844_G_A	6	0.0357143	0.832443	0.0550468	0.2592	SNP	6	168	0.90748	ENSG00000111361	ENSG00000111361	7.404	rs111818294
QTS000001	ftp://ftp.ebi.ac.uk/pub/databases/spot/eQTL/sumstats/QTS000001/QTD000016/QTD000016.all.tsv.gz	ENSG00000111364	12	123235844	G	A	chr12_123235844_G_A	6	0.0357143	0.32132	0.313019	0.313355	SNP	6	168	0.90748	ENSG00000111364	ENSG00000111364	1.052	rs111818294
QTS000001	ftp://ftp.ebi.ac.uk/pub/databases/spot/eQTL/sumstats/QTS000001/QTD000016/QTD000016.all.tsv.gz	ENSG00000119242	12	123235844	G	A	chr12_123235844_G_A	6	0.0357143	0.58393	0.19881	0.361313	SNP	6	168	0.90748	ENSG00000119242	ENSG00000119242	13.014	rs111818294
QTS000001	ftp://ftp.ebi.ac.uk/pub/databases/spot/eQTL/sumstats/QTS000001/QTD000016/QTD000016.all.tsv.gz	ENSG00000130779	12	123235844	G	A	chr12_123235844_G_A	6	0.0357143	0.107162	-0.511531	0.313371	SNP	6	168	0.90748	ENSG00000130779	ENSG00000130779	15.534	rs111818294
QTS000001	ftp://ftp.ebi.ac.uk/pub/databases/spot/eQTL/sumstats/QTS000001/QTD000016/QTD000016.all.tsv.gz	ENSG00000130787	12	123235844	G	A	chr12_123235844_G_A	6	0.0357143	0.638753	0.148765	0.315498	SNP	6	168	0.90748	ENSG00000130787	ENSG00000130787	30.906	rs111818294
QTS000001	ftp://ftp.ebi.ac.uk/pub/databases/spot/eQTL/sumstats/QTS000001/QTD000016/QTD000016.all.tsv.gz	ENSG00000130921	12	123235844	G	A	chr12_123235844_G_A	6	0.0357143	0.255928	-0.33545	0.292822	SNP	6	168	0.90748	ENSG00000130921	ENSG00000130921	1.442	rs111818294
QTS000001	ftp://ftp.ebi.ac.uk/pub/databases/spot/eQTL/sumstats/QTS000001/QTD000016/QTD000016.all.tsv.gz	ENSG00000139697	12	123235844	G	A	chr12_123235844_G_A	6	0.0357143	0.037357	0.598375	0.281874	SNP	6	168	0.90748	ENSG00000139697	ENSG00000139697	11.737	rs111818294
QTS000001	ftp://ftp.ebi.ac.uk/pub/databases/spot/eQTL/sumstats/QTS000001/QTD000016/QTD000016.all.tsv.gz	ENSG00000139719	12	123235844	G	A	chr12_123235844_G_A	6	0.0357143	0.035017	0.623693	0.290015	SNP	6	168	0.90748	ENSG00000139719	ENSG00000139719	2.865	rs111818294
QTS000001	ftp://ftp.ebi.ac.uk/pub/databases/spot/eQTL/sumstats/QTS000001/QTD000016/QTD000016.all.tsv.gz	ENSG00000139722	12	123235844	G	A	chr12_123235844_G_A	6	0.0357143	0.00607321	-0.75287	0.26593	SNP	6	168	0.90748	ENSG00000139722	ENSG00000139722	15.626	rs111818294
QTS000001	ftp://ftp.ebi.ac.uk/pub/databases/spot/eQTL/sumstats/QTS000001/QTD000016/QTD000016.all.tsv.gz	ENSG00000139726	12	123235844	G	A	chr12_123235844_G_A	6	0.0357143	0.103716	-0.45475	0.275791	SNP	6	168	0.90748	ENSG00000139726	ENSG00000139726	21.543	rs111818294
QTS000001	ftp://ftp.ebi.ac.uk/pub/databases/spot/eQTL/sumstats/QTS000001/QTD000016/QTD000016.all.tsv.gz	ENSG00000150977	12	123235844	G	A	chr12_123235844_G_A	6	0.0357143	0.734447	0.0891489	0.261749	SNP	6	168	0.90748	ENSG00000150977	ENSG00000150977	245.793	rs111818294
QTS000001	ftp://ftp.ebi.ac.uk/pub/databases/spot/eQTL/sumstats/QTS000001/QTD000016/QTD000016.all.tsv.gz	ENSG00000168778	12	123235844	G	A	chr12_123235844_G_A	6	0.0357143	0.350083	0.35705	0.379513	SNP	6	168	0.90748	ENSG00000168778	ENSG00000168778	1.63	rs111818294
QTS000001	ftp://ftp.ebi.ac.uk/pub/databases/spot/eQTL/sumstats/QTS000001/QTD000016/QTD000016.all.tsv.gz	ENSG00000178882	12	123235844	G	A	chr12_123235844_G_A	6	0.0357143	0.408212	0.155778	0.187206	SNP	6	168	0.90748	ENSG00000178882	ENSG00000178882	9.512	rs111818294
QTS000001	ftp://ftp.ebi.ac.uk/pub/databases/spot/eQTL/sumstats/QTS000001/QTD000016/QTD000016.all.tsv.gz	ENSG00000179195	12	123235844	G	A	chr12_123235844_G_A	6	0.0357143	0.491498	0.266484	0.385306	SNP	6	168	0.90748	ENSG00000179195	ENSG00000179195	12.278	rs111818294
QTS000001	ftp://ftp.ebi.ac.uk/pub/databases/spot/eQTL/sumstats/QTS000001/QTD000016/QTD000016.all.tsv.gz	ENSG00000182782	12	123235844	G	A	chr12_123235844_G_A	6	0.0357143	0.0702411	-0.569007	0.309437	SNP	6	168	0.90748	ENSG00000182782	ENSG00000182782	67.495	rs111818294
QTS000001	ftp://ftp.ebi.ac.uk/pub/databases/spot/eQTL/sumstats/QTS000001/QTD000016/QTD000016.all.tsv.gz	ENSG00000183955	12	123235844	G	A	chr12_123235844_G_A	6	0.0357143	0.52143	-0.172798	0.268139	SNP	6	168	0.90748	ENSG00000183955	ENSG00000183955	14.014	rs111818294
QTS000001	ftp://ftp.ebi.ac.uk/pub/databases/spot/eQTL/sumstats/QTS000001/QTD000016/QTD000016.all.tsv.gz	ENSG00000184209	12	123235844	G	A	chr12_123235844_G_A	6	0.0357143	0.598032	-0.101268	0.191187	SNP	6	168	0.90748	ENSG00000184209	ENSG00000184209	5.086	rs111818294
QTS000001	ftp://ftp.ebi.ac.uk/pub/databases/spot/eQTL/sumstats/QTS000001/QTD000016/QTD000016.all.tsv.gz	ENSG00000184445	12	123235844	G	A	chr12_123235844_G_A	6	0.0357143	0.828401	-0.0797088	0.366348	SNP	6	168	0.90748	ENSG00000184445	ENSG00000184445	1.402	rs111818294
QTS000001	ftp://ftp.ebi.ac.uk/pub/databases/spot/eQTL/sumstats/QTS000001/QTD000016/QTD000016.all.tsv.gz	ENSG00000185344	12	123235844	G	A	chr12_123235844_G_A	6	0.0357143	0.269908	-0.350629	0.315255	SNP	6	168	0.90748	ENSG00000185344	ENSG00000185344	2.744	rs111818294
QTS000001	ftp://ftp.ebi.ac.uk/pub/databases/spot/eQTL/sumstats/QTS000001/QTD000016/QTD000016.all.tsv.gz	ENSG00000188026	12	123235844	G	A	chr12_123235844_G_A	6	0.0357143	0.815067	0.0642443	0.273625	SNP	6	168	0.90748	ENSG00000188026	ENSG00000188026	1.166	rs111818294
QTS000001	ftp://ftp.ebi.ac.uk/pub/databases/spot/eQTL/sumstats/QTS000001/QTD000016/QTD000016.all.tsv.gz	ENSG00000196917	12	123235844	G	A	chr12_123235844_G_A	6	0.0357143	0.945526	0.0146416	0.213513	SNP	6	168	0.90748	ENSG00000196917	ENSG00000196917	0.586	rs111818294
QTS000001	ftp://ftp.ebi.ac.uk/pub/databases/spot/eQTL/sumstats/QTS000001/QTD000016/QTD000016.all.tsv.gz	ENSG00000250091	12	123235844	G	A	chr12_123235844_G_A	6	0.0357143	0.386745	0.277003	0.318008	SNP	6	168	0.90748	ENSG00000250091	ENSG00000250091	0.296	rs111818294
QTS000001	ftp://ftp.ebi.ac.uk/pub/databases/spot/eQTL/sumstats/QTS000001/QTD000016/QTD000016.all.tsv.gz	ENSG00000255398	12	123235844	G	A	chr12_123235844_G_A	6	0.0357143	0.242285	-0.348371	0.295377	SNP	6	168	0.90748	ENSG00000255398	ENSG00000255398	101.095	rs111818294
QTS000001	ftp://ftp.ebi.ac.uk/pub/databases/spot/eQTL/sumstats/QTS000001/QTD000016/QTD000016.all.tsv.gz	ENSG00000256092	12	123235844	G	A	chr12_123235844_G_A	6	0.0357143	0.0489964	-0.491866	0.245441	SNP	6	168	0.90748	ENSG00000256092	ENSG00000256092	0.697	rs111818294
QTS000001	ftp://ftp.ebi.ac.uk/pub/databases/spot/eQTL/sumstats/QTS000001/QTD000016/QTD000016.all.tsv.gz	ENSG00000256152	12	123235844	G	A	chr12_123235844_G_A	6	0.0357143	0.676673	0.13872	0.331243	SNP	6	168	0.90748	ENSG00000256152	ENSG00000256152	3.402	rs111818294
QTS000001	ftp://ftp.ebi.ac.uk/pub/databases/spot/eQTL/sumstats/QTS000001/QTD000016/QTD000016.all.tsv.gz	ENSG00000269938	12	123235844	G	A	chr12_123235844_G_A	6	0.0357143	0.0222444	0.681295	0.291291	SNP	6	168	0.90748	ENSG00000269938	ENSG00000269938	0.644	rs111818294
QTS000001	ftp://ftp.ebi.ac.uk/pub/databases/spot/eQTL/sumstats/QTS000001/QTD000016/QTD000016.all.tsv.gz	ENSG00000269997	12	123235844	G	A	chr12_123235844_G_A	6	0.0357143	0.878885	0.0449288	0.29375	SNP	6	168	0.90748	ENSG00000269997	ENSG00000269997	0.737	rs111818294
QTS000001	ftp://ftp.ebi.ac.uk/pub/databases/spot/eQTL/sumstats/QTS000001/QTD000016/QTD000016.all.tsv.gz	ENSG00000270048	12	123235844	G	A	chr12_123235844_G_A	6	0.0357143	0.181419	0.453392	0.335839	SNP	6	168	0.90748	ENSG00000270048	ENSG00000270048	0.806	rs111818294
QTS000001	ftp://ftp.ebi.ac.uk/pub/databases/spot/eQTL/sumstats/QTS000001/QTD000016/QTD000016.all.tsv.gz	ENSG00000270061	12	123235844	G	A	chr12_123235844_G_A	6	0.0357143	0.179169	0.434595	0.320235	SNP	6	168	0.90748	ENSG00000270061	ENSG00000270061	0.943	rs111818294
QTS000001	ftp://ftp.ebi.ac.uk/pub/databases/spot/eQTL/sumstats/QTS000001/QTD000016/QTD000016.all.tsv.gz	ENSG00000270095	12	123235844	G	A	chr12_123235844_G_A	6	0.0357143	0.60968	-0.142485	0.277818	SNP	6	168	0.90748	ENSG00000270095	ENSG00000270095	0.446	rs111818294
QTS000001	ftp://ftp.ebi.ac.uk/pub/databases/spot/eQTL/sumstats/QTS000001/QTD000016/QTD000016.all.tsv.gz	ENSG00000270130	12	123235844	G	A	chr12_123235844_G_A	6	0.0357143	0.492693	0.232842	0.337597	SNP	6	168	0.90748	ENSG00000270130	ENSG00000270130	0.519	rs111818294
QTS000001	ftp://ftp.ebi.ac.uk/pub/databases/spot/eQTL/sumstats/QTS000001/QTD000016/QTD000016.all.tsv.gz	ENSG00000033030	12	123236228	G	T	chr12_123236228_G_T	32	0.214286	0.979916	0.00197774	0.0782763	SNP	132	168	0.83383	ENSG00000033030	ENSG00000033030	7.115	rs11057202
QTS000001	ftp://ftp.ebi.ac.uk/pub/databases/spot/eQTL/sumstats/QTS000001/QTD000016/QTD000016.all.tsv.gz	ENSG00000051825	12	123236228	G	T	chr12_123236228_G_T	32	0.214286	0.267561	-0.138767	0.124151	SNP	132	168	0.83383	ENSG00000051825	ENSG00000051825	0.664	rs11057202
QTS000001	ftp://ftp.ebi.ac.uk/pub/databases/spot/eQTL/sumstats/QTS000001/QTD000016/QTD000016.all.tsv.gz	ENSG00000086598	12	123236228	G	T	chr12_123236228_G_T	32	0.214286	0.504902	-0.0728692	0.108711	SNP	132	168	0.83383	ENSG00000086598	ENSG00000086598	144.309	rs11057202
QTS000001	ftp://ftp.ebi.ac.uk/pub/databases/spot/eQTL/sumstats/QTS000001/QTD000016/QTD000016.all.tsv.gz	ENSG00000090975	12	123236228	G	T	chr12_123236228_G_T	32	0.214286	0.728579	-0.0396809	0.113885	SNP	132	168	0.83383	ENSG00000090975	ENSG00000090975	0.459	rs11057202
QTS000001	ftp://ftp.ebi.ac.uk/pub/databases/spot/eQTL/sumstats/QTS000001/QTD000016/QTD000016.all.tsv.gz	ENSG00000111011	12	123236228	G	T	chr12_123236228_G_T	32	0.214286	0.425533	0.116789	0.145694	SNP	132	168	0.83383	ENSG00000111011	ENSG00000111011	26.624	rs11057202
QTS000001	ftp://ftp.ebi.ac.uk/pub/databases/spot/eQTL/sumstats/QTS000001/QTD000016/QTD000016.all.tsv.gz	ENSG00000111328	12	123236228	G	T	chr12_123236228_G_T	32	0.214286	0.526954	0.0593922	0.0934005	SNP	132	168	0.83383	ENSG00000111328	ENSG00000111328	13.302	rs11057202
QTS000001	ftp://ftp.ebi.ac.uk/pub/databases/spot/eQTL/sumstats/QTS000001/QTD000016/QTD000016.all.tsv.gz	ENSG00000111358	12	123236228	G	T	chr12_123236228_G_T	32	0.214286	0.187583	0.165814	0.124582	SNP	132	168	0.83383	ENSG00000111358	ENSG00000111358	13.098	rs11057202
QTS000001	ftp://ftp.ebi.ac.uk/pub/databases/spot/eQTL/sumstats/QTS000001/QTD000016/QTD000016.all.tsv.gz	ENSG00000111361	12	123236228	G	T	chr12_123236228_G_T	32	0.214286	0.682549	-0.0475431	0.115755	SNP	132	168	0.83383	ENSG00000111361	ENSG00000111361	7.404	rs11057202
QTS000001	ftp://ftp.ebi.ac.uk/pub/databases/spot/eQTL/sumstats/QTS000001/QTD000016/QTD000016.all.tsv.gz	ENSG00000111364	12	123236228	G	T	chr12_123236228_G_T	32	0.214286	0.87915	0.0215258	0.14105	SNP	132	168	0.83383	ENSG00000111364	ENSG00000111364	1.052	rs11057202
QTS000001	ftp://ftp.ebi.ac.uk/pub/databases/spot/eQTL/sumstats/QTS000001/QTD000016/QTD000016.all.tsv.gz	ENSG00000119242	12	123236228	G	T	chr12_123236228_G_T	32	0.214286	0.0633618	-0.297838	0.157833	SNP	132	168	0.83383	ENSG00000119242	ENSG00000119242	13.014	rs11057202
QTS000001	ftp://ftp.ebi.ac.uk/pub/databases/spot/eQTL/sumstats/QTS000001/QTD000016/QTD000016.all.tsv.gz	ENSG00000130779	12	123236228	G	T	chr12_123236228_G_T	32	0.214286	0.148099	-0.205633	0.140588	SNP	132	168	0.83383	ENSG00000130779	ENSG00000130779	15.534	rs11057202
QTS000001	ftp://ftp.ebi.ac.uk/pub/databases/spot/eQTL/sumstats/QTS000001/QTD000016/QTD000016.all.tsv.gz	ENSG00000130787	12	123236228	G	T	chr12_123236228_G_T	32	0.214286	0.112166	-0.223133	0.138672	SNP	132	168	0.83383	ENSG00000130787	ENSG00000130787	30.906	rs11057202
QTS000001	ftp://ftp.ebi.ac.uk/pub/databases/spot/eQTL/sumstats/QTS000001/QTD000016/QTD000016.all.tsv.gz	ENSG00000130921	12	123236228	G	T	chr12_123236228_G_T	32	0.214286	0.0673915	-0.239607	0.128938	SNP	132	168	0.83383	ENSG00000130921	ENSG00000130921	1.442	rs11057202
QTS000001	ftp://ftp.ebi.ac.uk/pub/databases/spot/eQTL/sumstats/QTS000001/QTD000016/QTD000016.all.tsv.gz	ENSG00000139697	12	123236228	G	T	chr12_123236228_G_T	32	0.214286	0.155478	-0.184031	0.128142	SNP	132	168	0.83383	ENSG00000139697	ENSG00000139697	11.737	rs11057202
QTS000001	ftp://ftp.ebi.ac.uk/pub/databases/spot/eQTL/sumstats/QTS000001/QTD000016/QTD000016.all.tsv.gz	ENSG00000139719	12	123236228	G	T	chr12_123236228_G_T	32	0.214286	0.0804847	-0.232303	0.130953	SNP	132	168	0.83383	ENSG00000139719	ENSG00000139719	2.865	rs11057202
QTS000001	ftp://ftp.ebi.ac.uk/pub/databases/spot/eQTL/sumstats/QTS000001/QTD000016/QTD000016.all.tsv.gz	ENSG00000139722	12	123236228	G	T	chr12_123236228_G_T	32	0.214286	0.0253648	0.276723	0.121081	SNP	132	168	0.83383	ENSG00000139722	ENSG00000139722	15.626	rs11057202
QTS000001	ftp://ftp.ebi.ac.uk/pub/databases/spot/eQTL/sumstats/QTS000001/QTD000016/QTD000016.all.tsv.gz	ENSG00000139726	12	123236228	G	T	chr12_123236228_G_T	32	0.214286	0.38474	0.109335	0.124988	SNP	132	168	0.83383	ENSG00000139726	ENSG00000139726	21.543	rs11057202
QTS000001	ftp://ftp.ebi.ac.uk/pub/databases/spot/eQTL/sumstats/QTS000001/QTD000016/QTD000016.all.tsv.gz	ENSG00000150977	12	123236228	G	T	chr12_123236228_G_T	32	0.214286	0.692598	-0.0464331	0.116962	SNP	132	168	0.83383	ENSG00000150977	ENSG00000150977	245.793	rs11057202
QTS000001	ftp://ftp.ebi.ac.uk/pub/databases/spot/eQTL/sumstats/QTS000001/QTD000016/QTD000016.all.tsv.gz	ENSG00000168778	12	123236228	G	T	chr12_123236228_G_T	32	0.214286	0.761783	-0.0519228	0.170606	SNP	132	168	0.83383	ENSG00000168778	ENSG00000168778	1.63	rs11057202
QTS000001	ftp://ftp.ebi.ac.uk/pub/databases/spot/eQTL/sumstats/QTS000001/QTD000016/QTD000016.all.tsv.gz	ENSG00000178882	12	123236228	G	T	chr12_123236228_G_T	32	0.214286	0.922324	0.00822949	0.0840912	SNP	132	168	0.83383	ENSG00000178882	ENSG00000178882	9.512	rs11057202
QTS000001	ftp://ftp.ebi.ac.uk/pub/databases/spot/eQTL/sumstats/QTS000001/QTD000016/QTD000016.all.tsv.gz	ENSG00000179195	12	123236228	G	T	chr12_123236228_G_T	32	0.214286	0.684422	-0.0704532	0.172613	SNP	132	168	0.83383	ENSG00000179195	ENSG00000179195	12.278	rs11057202
QTS000001	ftp://ftp.ebi.ac.uk/pub/databases/spot/eQTL/sumstats/QTS000001/QTD000016/QTD000016.all.tsv.gz	ENSG00000182782	12	123236228	G	T	chr12_123236228_G_T	32	0.214286	0.569943	-0.0806801	0.141328	SNP	132	168	0.83383	ENSG00000182782	ENSG00000182782	67.495	rs11057202
QTS000001	ftp://ftp.ebi.ac.uk/pub/databases/spot/eQTL/sumstats/QTS000001/QTD000016/QTD000016.all.tsv.gz	ENSG00000183955	12	123236228	G	T	chr12_123236228_G_T	32	0.214286	0.795031	0.0313352	0.120155	SNP	132	168	0.83383	ENSG00000183955	ENSG00000183955	14.014	rs11057202
QTS000001	ftp://ftp.ebi.ac.uk/pub/databases/spot/eQTL/sumstats/QTS000001/QTD000016/QTD000016.all.tsv.gz	ENSG00000184209	12	123236228	G	T	chr12_123236228_G_T	32	0.214286	0.751842	0.0271658	0.0855684	SNP	132	168	0.83383	ENSG00000184209	ENSG00000184209	5.086	rs11057202
QTS000001	ftp://ftp.ebi.ac.uk/pub/databases/spot/eQTL/sumstats/QTS000001/QTD000016/QTD000016.all.tsv.gz	ENSG00000184445	12	123236228	G	T	chr12_123236228_G_T	32	0.214286	0.527013	0.103844	0.16333	SNP	132	168	0.83383	ENSG00000184445	ENSG00000184445	1.402	rs11057202
QTS000001	ftp://ftp.ebi.ac.uk/pub/databases/spot/eQTL/sumstats/QTS000001/QTD000016/QTD000016.all.tsv.gz	ENSG00000185344	12	123236228	G	T	chr12_123236228_G_T	32	0.214286	0.788708	0.0382286	0.142097	SNP	132	168	0.83383	ENSG00000185344	ENSG00000185344	2.744	rs11057202
QTS000001	ftp://ftp.ebi.ac.uk/pub/databases/spot/eQTL/sumstats/QTS000001/QTD000016/QTD000016.all.tsv.gz	ENSG00000188026	12	123236228	G	T	chr12_123236228_G_T	32	0.214286	0.882684	0.0181197	0.122335	SNP	132	168	0.83383	ENSG00000188026	ENSG00000188026	1.166	rs11057202
QTS000001	ftp://ftp.ebi.ac.uk/pub/databases/spot/eQTL/sumstats/QTS000001/QTD000016/QTD000016.all.tsv.gz	ENSG00000196917	12	123236228	G	T	chr12_123236228_G_T	32	0.214286	0.337763	-0.0915128	0.0948019	SNP	132	168	0.83383	ENSG00000196917	ENSG00000196917	0.586	rs11057202
QTS000001	ftp://ftp.ebi.ac.uk/pub/databases/spot/eQTL/sumstats/QTS000001/QTD000016/QTD000016.all.tsv.gz	ENSG00000250091	12	123236228	G	T	chr12_123236228_G_T	32	0.214286	0.349085	-0.133886	0.142012	SNP	132	168	0.83383	ENSG00000250091	ENSG00000250091	0.296	rs11057202
QTS000001	ftp://ftp.ebi.ac.uk/pub/databases/spot/eQTL/sumstats/QTS000001/QTD000016/QTD000016.all.tsv.gz	ENSG00000255398	12	123236228	G	T	chr12_123236228_G_T	32	0.214286	0.529544	-0.0840221	0.132969	SNP	132	168	0.83383	ENSG00000255398	ENSG00000255398	101.095	rs11057202
QTS000001	ftp://ftp.ebi.ac.uk/pub/databases/spot/eQTL/sumstats/QTS000001/QTD000016/QTD000016.all.tsv.gz	ENSG00000256092	12	123236228	G	T	chr12_123236228_G_T	32	0.214286	0.0331527	0.237335	0.109179	SNP	132	168	0.83383	ENSG00000256092	ENSG00000256092	0.697	rs11057202
QTS000001	ftp://ftp.ebi.ac.uk/pub/databases/spot/eQTL/sumstats/QTS000001/QTD000016/QTD000016.all.tsv.gz	ENSG00000256152	12	123236228	G	T	chr12_123236228_G_T	32	0.214286	0.143767	-0.215825	0.145954	SNP	132	168	0.83383	ENSG00000256152	ENSG00000256152	3.402	rs11057202
QTS000001	ftp://ftp.ebi.ac.uk/pub/databases/spot/eQTL/sumstats/QTS000001/QTD000016/QTD000016.all.tsv.gz	ENSG00000269938	12	123236228	G	T	chr12_123236228_G_T	32	0.214286	0.552058	-0.0806271	0.134916	SNP	132	168	0.83383	ENSG00000269938	ENSG00000269938	0.644	rs11057202
QTS000001	ftp://ftp.ebi.ac.uk/pub/databases/spot/eQTL/sumstats/QTS000001/QTD000016/QTD000016.all.tsv.gz	ENSG00000269997	12	123236228	G	T	chr12_123236228_G_T	32	0.214286	0.315793	-0.13173	0.130363	SNP	132	168	0.83383	ENSG00000269997	ENSG00000269997	0.737	rs11057202
QTS000001	ftp://ftp.ebi.ac.uk/pub/databases/spot/eQTL/sumstats/QTS000001/QTD000016/QTD000016.all.tsv.gz	ENSG00000270048	12	123236228	G	T	chr12_123236228_G_T	32	0.214286	0.434684	-0.118974	0.151408	SNP	132	168	0.83383	ENSG00000270048	ENSG00000270048	0.806	rs11057202
QTS000001	ftp://ftp.ebi.ac.uk/pub/databases/spot/eQTL/sumstats/QTS000001/QTD000016/QTD000016.all.tsv.gz	ENSG00000270061	12	123236228	G	T	chr12_123236228_G_T	32	0.214286	0.151194	-0.207369	0.142873	SNP	132	168	0.83383	ENSG00000270061	ENSG00000270061	0.943	rs11057202
QTS000001	ftp://ftp.ebi.ac.uk/pub/databases/spot/eQTL/sumstats/QTS000001/QTD000016/QTD000016.all.tsv.gz	ENSG00000270095	12	123236228	G	T	chr12_123236228_G_T	32	0.214286	0.59782	0.0658059	0.124164	SNP	132	168	0.83383	ENSG00000270095	ENSG00000270095	0.446	rs11057202
QTS000001	ftp://ftp.ebi.ac.uk/pub/databases/spot/eQTL/sumstats/QTS000001/QTD000016/QTD000016.all.tsv.gz	ENSG00000270130	12	123236228	G	T	chr12_123236228_G_T	32	0.214286	0.178328	-0.203193	0.149431	SNP	132	168	0.83383	ENSG00000270130	ENSG00000270130	0.519	rs11057202
QTS000001	ftp://ftp.ebi.ac.uk/pub/databases/spot/eQTL/sumstats/QTS000001/QTD000016/QTD000016.all.tsv.gz	ENSG00000033030	12	123236423	A	G	chr12_123236423_A_G	6	0.0357143	0.985479	0.00319895	0.175128	SNP	6	168	0.95916	ENSG00000033030	ENSG00000033030	7.115	rs112885526
QTS000001	ftp://ftp.ebi.ac.uk/pub/databases/spot/eQTL/sumstats/QTS000001/QTD000016/QTD000016.all.tsv.gz	ENSG00000051825	12	123236423	A	G	chr12_123236423_A_G	6	0.0357143	0.647998	-0.128321	0.279841	SNP	6	168	0.95916	ENSG00000051825	ENSG00000051825	0.664	rs112885526
QTS000001	ftp://ftp.ebi.ac.uk/pub/databases/spot/eQTL/sumstats/QTS000001/QTD000016/QTD000016.all.tsv.gz	ENSG00000086598	12	123236423	A	G	chr12_123236423_A_G	6	0.0357143	0.0783448	0.426271	0.238552	SNP	6	168	0.95916	ENSG00000086598	ENSG00000086598	144.309	rs112885526
QTS000001	ftp://ftp.ebi.ac.uk/pub/databases/spot/eQTL/sumstats/QTS000001/QTD000016/QTD000016.all.tsv.gz	ENSG00000090975	12	123236423	A	G	chr12_123236423_A_G	6	0.0357143	0.687628	-0.102849	0.254719	SNP	6	168	0.95916	ENSG00000090975	ENSG00000090975	0.459	rs112885526
QTS000001	ftp://ftp.ebi.ac.uk/pub/databases/spot/eQTL/sumstats/QTS000001/QTD000016/QTD000016.all.tsv.gz	ENSG00000111011	12	123236423	A	G	chr12_123236423_A_G	6	0.0357143	0.416277	-0.266527	0.3259	SNP	6	168	0.95916	ENSG00000111011	ENSG00000111011	26.624	rs112885526
QTS000001	ftp://ftp.ebi.ac.uk/pub/databases/spot/eQTL/sumstats/QTS000001/QTD000016/QTD000016.all.tsv.gz	ENSG00000111328	12	123236423	A	G	chr12_123236423_A_G	6	0.0357143	0.401557	0.175987	0.208503	SNP	6	168	0.95916	ENSG00000111328	ENSG00000111328	13.302	rs112885526
QTS000001	ftp://ftp.ebi.ac.uk/pub/databases/spot/eQTL/sumstats/QTS000001/QTD000016/QTD000016.all.tsv.gz	ENSG00000111358	12	123236423	A	G	chr12_123236423_A_G	6	0.0357143	0.0640705	-0.518094	0.275306	SNP	6	168	0.95916	ENSG00000111358	ENSG00000111358	13.098	rs112885526
QTS000001	ftp://ftp.ebi.ac.uk/pub/databases/spot/eQTL/sumstats/QTS000001/QTD000016/QTD000016.all.tsv.gz	ENSG00000111361	12	123236423	A	G	chr12_123236423_A_G	6	0.0357143	0.839565	0.0526769	0.259217	SNP	6	168	0.95916	ENSG00000111361	ENSG00000111361	7.404	rs112885526
QTS000001	ftp://ftp.ebi.ac.uk/pub/databases/spot/eQTL/sumstats/QTS000001/QTD000016/QTD000016.all.tsv.gz	ENSG00000111364	12	123236423	A	G	chr12_123236423_A_G	6	0.0357143	0.318884	0.314599	0.313343	SNP	6	168	0.95916	ENSG00000111364	ENSG00000111364	1.052	rs112885526
QTS000001	ftp://ftp.ebi.ac.uk/pub/databases/spot/eQTL/sumstats/QTS000001/QTD000016/QTD000016.all.tsv.gz	ENSG00000119242	12	123236423	A	G	chr12_123236423_A_G	6	0.0357143	0.580224	0.200775	0.36131	SNP	6	168	0.95916	ENSG00000119242	ENSG00000119242	13.014	rs112885526
QTS000001	ftp://ftp.ebi.ac.uk/pub/databases/spot/eQTL/sumstats/QTS000001/QTD000016/QTD000016.all.tsv.gz	ENSG00000130779	12	123236423	A	G	chr12_123236423_A_G	6	0.0357143	0.107273	-0.511392	0.313386	SNP	6	168	0.95916	ENSG00000130779	ENSG00000130779	15.534	rs112885526
QTS000001	ftp://ftp.ebi.ac.uk/pub/databases/spot/eQTL/sumstats/QTS000001/QTD000016/QTD000016.all.tsv.gz	ENSG00000130787	12	123236423	A	G	chr12_123236423_A_G	6	0.0357143	0.637313	0.149409	0.315505	SNP	6	168	0.95916	ENSG00000130787	ENSG00000130787	30.906	rs112885526
QTS000001	ftp://ftp.ebi.ac.uk/pub/databases/spot/eQTL/sumstats/QTS000001/QTD000016/QTD000016.all.tsv.gz	ENSG00000130921	12	123236423	A	G	chr12_123236423_A_G	6	0.0357143	0.254158	-0.336703	0.292812	SNP	6	168	0.95916	ENSG00000130921	ENSG00000130921	1.442	rs112885526
QTS000001	ftp://ftp.ebi.ac.uk/pub/databases/spot/eQTL/sumstats/QTS000001/QTD000016/QTD000016.all.tsv.gz	ENSG00000139697	12	123236423	A	G	chr12_123236423_A_G	6	0.0357143	0.0379406	0.59663	0.281939	SNP	6	168	0.95916	ENSG00000139697	ENSG00000139697	11.737	rs112885526
QTS000001	ftp://ftp.ebi.ac.uk/pub/databases/spot/eQTL/sumstats/QTS000001/QTD000016/QTD000016.all.tsv.gz	ENSG00000139719	12	123236423	A	G	chr12_123236423_A_G	6	0.0357143	0.0363661	0.619319	0.290162	SNP	6	168	0.95916	ENSG00000139719	ENSG00000139719	2.865	rs112885526
QTS000001	ftp://ftp.ebi.ac.uk/pub/databases/spot/eQTL/sumstats/QTS000001/QTD000016/QTD000016.all.tsv.gz	ENSG00000139722	12	123236423	A	G	chr12_123236423_A_G	6	0.0357143	0.00623759	-0.750618	0.266033	SNP	6	168	0.95916	ENSG00000139722	ENSG00000139722	15.626	rs112885526
QTS000001	ftp://ftp.ebi.ac.uk/pub/databases/spot/eQTL/sumstats/QTS000001/QTD000016/QTD000016.all.tsv.gz	ENSG00000139726	12	123236423	A	G	chr12_123236423_A_G	6	0.0357143	0.102463	-0.456392	0.275762	SNP	6	168	0.95916	ENSG00000139726	ENSG00000139726	21.543	rs112885526
QTS000001	ftp://ftp.ebi.ac.uk/pub/databases/spot/eQTL/sumstats/QTS000001/QTD000016/QTD000016.all.tsv.gz	ENSG00000150977	12	123236423	A	G	chr12_123236423_A_G	6	0.0357143	0.738939	0.087588	0.261766	SNP	6	168	0.95916	ENSG00000150977	ENSG00000150977	245.793	rs112885526
QTS000001	ftp://ftp.ebi.ac.uk/pub/databases/spot/eQTL/sumstats/QTS000001/QTD000016/QTD000016.all.tsv.gz	ENSG00000168778	12	123236423	A	G	chr12_123236423_A_G	6	0.0357143	0.35498	0.353473	0.379575	SNP	6	168	0.95916	ENSG00000168778	ENSG00000168778	1.63	rs112885526
QTS000001	ftp://ftp.ebi.ac.uk/pub/databases/spot/eQTL/sumstats/QTS000001/QTD000016/QTD000016.all.tsv.gz	ENSG00000178882	12	123236423	A	G	chr12_123236423_A_G	6	0.0357143	0.409111	0.155487	0.187217	SNP	6	168	0.95916	ENSG00000178882	ENSG00000178882	9.512	rs112885526
QTS000001	ftp://ftp.ebi.ac.uk/pub/databases/spot/eQTL/sumstats/QTS000001/QTD000016/QTD000016.all.tsv.gz	ENSG00000179195	12	123236423	A	G	chr12_123236423_A_G	6	0.0357143	0.493253	0.26542	0.385331	SNP	6	168	0.95916	ENSG00000179195	ENSG00000179195	12.278	rs112885526
QTS000001	ftp://ftp.ebi.ac.uk/pub/databases/spot/eQTL/sumstats/QTS000001/QTD000016/QTD000016.all.tsv.gz	ENSG00000182782	12	123236423	A	G	chr12_123236423_A_G	6	0.0357143	0.0684797	-0.572551	0.309354	SNP	6	168	0.95916	ENSG00000182782	ENSG00000182782	67.495	rs112885526
QTS000001	ftp://ftp.ebi.ac.uk/pub/databases/spot/eQTL/sumstats/QTS000001/QTD000016/QTD000016.all.tsv.gz	ENSG00000183955	12	123236423	A	G	chr12_123236423_A_G	6	0.0357143	0.527507	-0.170298	0.268172	SNP	6	168	0.95916	ENSG00000183955	ENSG00000183955	14.014	rs112885526
QTS000001	ftp://ftp.ebi.ac.uk/pub/databases/spot/eQTL/sumstats/QTS000001/QTD000016/QTD000016.all.tsv.gz	ENSG00000184209	12	123236423	A	G	chr12_123236423_A_G	6	0.0357143	0.592571	-0.102783	0.191182	SNP	6	168	0.95916	ENSG00000184209	ENSG00000184209	5.086	rs112885526
QTS000001	ftp://ftp.ebi.ac.uk/pub/databases/spot/eQTL/sumstats/QTS000001/QTD000016/QTD000016.all.tsv.gz	ENSG00000184445	12	123236423	A	G	chr12_123236423_A_G	6	0.0357143	0.820213	-0.0835783	0.366349	SNP	6	168	0.95916	ENSG00000184445	ENSG00000184445	1.402	rs112885526
QTS000001	ftp://ftp.ebi.ac.uk/pub/databases/spot/eQTL/sumstats/QTS000001/QTD000016/QTD000016.all.tsv.gz	ENSG00000185344	12	123236423	A	G	chr12_123236423_A_G	6	0.0357143	0.267204	-0.352611	0.315234	SNP	6	168	0.95916	ENSG00000185344	ENSG00000185344	2.744	rs112885526
QTS000001	ftp://ftp.ebi.ac.uk/pub/databases/spot/eQTL/sumstats/QTS000001/QTD000016/QTD000016.all.tsv.gz	ENSG00000188026	12	123236423	A	G	chr12_123236423_A_G	6	0.0357143	0.81449	0.0644509	0.273634	SNP	6	168	0.95916	ENSG00000188026	ENSG00000188026	1.166	rs112885526
QTS000001	ftp://ftp.ebi.ac.uk/pub/databases/spot/eQTL/sumstats/QTS000001/QTD000016/QTD000016.all.tsv.gz	ENSG00000196917	12	123236423	A	G	chr12_123236423_A_G	6	0.0357143	0.951047	0.0131564	0.213522	SNP	6	168	0.95916	ENSG00000196917	ENSG00000196917	0.586	rs112885526
QTS000001	ftp://ftp.ebi.ac.uk/pub/databases/spot/eQTL/sumstats/QTS000001/QTD000016/QTD000016.all.tsv.gz	ENSG00000250091	12	123236423	A	G	chr12_123236423_A_G	6	0.0357143	0.382117	0.279708	0.317986	SNP	6	168	0.95916	ENSG00000250091	ENSG00000250091	0.296	rs112885526
QTS000001	ftp://ftp.ebi.ac.uk/pub/databases/spot/eQTL/sumstats/QTS000001/QTD000016/QTD000016.all.tsv.gz	ENSG00000255398	12	123236423	A	G	chr12_123236423_A_G	6	0.0357143	0.239764	-0.350237	0.295356	SNP	6	168	0.95916	ENSG00000255398	ENSG00000255398	101.095	rs112885526
QTS000001	ftp://ftp.ebi.ac.uk/pub/databases/spot/eQTL/sumstats/QTS000001/QTD000016/QTD000016.all.tsv.gz	ENSG00000256092	12	123236423	A	G	chr12_123236423_A_G	6	0.0357143	0.050381	-0.488992	0.245534	SNP	6	168	0.95916	ENSG00000256092	ENSG00000256092	0.697	rs112885526
QTS000001	ftp://ftp.ebi.ac.uk/pub/databases/spot/eQTL/sumstats/QTS000001/QTD000016/QTD000016.all.tsv.gz	ENSG00000256152	12	123236423	A	G	chr12_123236423_A_G	6	0.0357143	0.683589	0.13559	0.331274	SNP	6	168	0.95916	ENSG00000256152	ENSG00000256152	3.402	rs112885526
QTS000001	ftp://ftp.ebi.ac.uk/pub/databases/spot/eQTL/sumstats/QTS000001/QTD000016/QTD000016.all.tsv.gz	ENSG00000269938	12	123236423	A	G	chr12_123236423_A_G	6	0.0357143	0.0222626	0.681231	0.291305	SNP	6	168	0.95916	ENSG00000269938	ENSG00000269938	0.644	rs112885526
QTS000001	ftp://ftp.ebi.ac.uk/pub/databases/spot/eQTL/sumstats/QTS000001/QTD000016/QTD000016.all.tsv.gz	ENSG00000269997	12	123236423	A	G	chr12_123236423_A_G	6	0.0357143	0.875314	0.0462659	0.293758	SNP	6	168	0.95916	ENSG00000269997	ENSG00000269997	0.737	rs112885526
QTS000001	ftp://ftp.ebi.ac.uk/pub/databases/spot/eQTL/sumstats/QTS000001/QTD000016/QTD000016.all.tsv.gz	ENSG00000270048	12	123236423	A	G	chr12_123236423_A_G	6	0.0357143	0.183838	0.450941	0.335899	SNP	6	168	0.95916	ENSG00000270048	ENSG00000270048	0.806	rs112885526
QTS000001	ftp://ftp.ebi.ac.uk/pub/databases/spot/eQTL/sumstats/QTS000001/QTD000016/QTD000016.all.tsv.gz	ENSG00000270061	12	123236423	A	G	chr12_123236423_A_G	6	0.0357143	0.18259	0.431259	0.320313	SNP	6	168	0.95916	ENSG00000270061	ENSG00000270061	0.943	rs112885526
QTS000001	ftp://ftp.ebi.ac.uk/pub/databases/spot/eQTL/sumstats/QTS000001/QTD000016/QTD000016.all.tsv.gz	ENSG00000270095	12	123236423	A	G	chr12_123236423_A_G	6	0.0357143	0.601276	-0.145843	0.277803	SNP	6	168	0.95916	ENSG00000270095	ENSG00000270095	0.446	rs112885526
QTS000001	ftp://ftp.ebi.ac.uk/pub/databases/spot/eQTL/sumstats/QTS000001/QTD000016/QTD000016.all.tsv.gz	ENSG00000270130	12	123236423	A	G	chr12_123236423_A_G	6	0.0357143	0.494829	0.231707	0.337621	SNP	6	168	0.95916	ENSG00000270130	ENSG00000270130	0.519	rs112885526
QTS000001	ftp://ftp.ebi.ac.uk/pub/databases/spot/eQTL/sumstats/QTS000001/QTD000016/QTD000016.all.tsv.gz	ENSG00000033030	12	123236592	C	CA	chr12_123236592_C_CA	7	0.0416667	0.527541	-0.114202	0.179851	INDEL	7	168	0.58786	ENSG00000033030	ENSG00000033030	7.115	rs113568323
QTS000001	ftp://ftp.ebi.ac.uk/pub/databases/spot/eQTL/sumstats/QTS000001/QTD000016/QTD000016.all.tsv.gz	ENSG00000051825	12	123236592	C	CA	chr12_123236592_C_CA	7	0.0416667	0.469685	0.209059	0.287564	INDEL	7	168	0.58786	ENSG00000051825	ENSG00000051825	0.664	rs113568323
QTS000001	ftp://ftp.ebi.ac.uk/pub/databases/spot/eQTL/sumstats/QTS000001/QTD000016/QTD000016.all.tsv.gz	ENSG00000086598	12	123236592	C	CA	chr12_123236592_C_CA	7	0.0416667	0.541644	0.153735	0.250638	INDEL	7	168	0.58786	ENSG00000086598	ENSG00000086598	144.309	rs113568323
QTS000001	ftp://ftp.ebi.ac.uk/pub/databases/spot/eQTL/sumstats/QTS000001/QTD000016/QTD000016.all.tsv.gz	ENSG00000090975	12	123236592	C	CA	chr12_123236592_C_CA	7	0.0416667	0.518943	-0.169766	0.261864	INDEL	7	168	0.58786	ENSG00000090975	ENSG00000090975	0.459	rs113568323
QTS000001	ftp://ftp.ebi.ac.uk/pub/databases/spot/eQTL/sumstats/QTS000001/QTD000016/QTD000016.all.tsv.gz	ENSG00000111011	12	123236592	C	CA	chr12_123236592_C_CA	7	0.0416667	0.79257	-0.0889975	0.337117	INDEL	7	168	0.58786	ENSG00000111011	ENSG00000111011	26.624	rs113568323
QTS000001	ftp://ftp.ebi.ac.uk/pub/databases/spot/eQTL/sumstats/QTS000001/QTD000016/QTD000016.all.tsv.gz	ENSG00000111328	12	123236592	C	CA	chr12_123236592_C_CA	7	0.0416667	0.674865	0.0908173	0.215578	INDEL	7	168	0.58786	ENSG00000111328	ENSG00000111328	13.302	rs113568323
QTS000001	ftp://ftp.ebi.ac.uk/pub/databases/spot/eQTL/sumstats/QTS000001/QTD000016/QTD000016.all.tsv.gz	ENSG00000111358	12	123236592	C	CA	chr12_123236592_C_CA	7	0.0416667	0.413254	-0.238159	0.289323	INDEL	7	168	0.58786	ENSG00000111358	ENSG00000111358	13.098	rs113568323
QTS000001	ftp://ftp.ebi.ac.uk/pub/databases/spot/eQTL/sumstats/QTS000001/QTD000016/QTD000016.all.tsv.gz	ENSG00000111361	12	123236592	C	CA	chr12_123236592_C_CA	7	0.0416667	0.801155	-0.067489	0.26694	INDEL	7	168	0.58786	ENSG00000111361	ENSG00000111361	7.404	rs113568323
QTS000001	ftp://ftp.ebi.ac.uk/pub/databases/spot/eQTL/sumstats/QTS000001/QTD000016/QTD000016.all.tsv.gz	ENSG00000111364	12	123236592	C	CA	chr12_123236592_C_CA	7	0.0416667	0.300361	0.336575	0.322545	INDEL	7	168	0.58786	ENSG00000111364	ENSG00000111364	1.052	rs113568323
QTS000001	ftp://ftp.ebi.ac.uk/pub/databases/spot/eQTL/sumstats/QTS000001/QTD000016/QTD000016.all.tsv.gz	ENSG00000119242	12	123236592	C	CA	chr12_123236592_C_CA	7	0.0416667	0.432842	-0.292935	0.371296	INDEL	7	168	0.58786	ENSG00000119242	ENSG00000119242	13.014	rs113568323
QTS000001	ftp://ftp.ebi.ac.uk/pub/databases/spot/eQTL/sumstats/QTS000001/QTD000016/QTD000016.all.tsv.gz	ENSG00000130779	12	123236592	C	CA	chr12_123236592_C_CA	7	0.0416667	0.213131	0.408706	0.325244	INDEL	7	168	0.58786	ENSG00000130779	ENSG00000130779	15.534	rs113568323
QTS000001	ftp://ftp.ebi.ac.uk/pub/databases/spot/eQTL/sumstats/QTS000001/QTD000016/QTD000016.all.tsv.gz	ENSG00000130787	12	123236592	C	CA	chr12_123236592_C_CA	7	0.0416667	0.428196	-0.25822	0.323997	INDEL	7	168	0.58786	ENSG00000130787	ENSG00000130787	30.906	rs113568323
QTS000001	ftp://ftp.ebi.ac.uk/pub/databases/spot/eQTL/sumstats/QTS000001/QTD000016/QTD000016.all.tsv.gz	ENSG00000130921	12	123236592	C	CA	chr12_123236592_C_CA	7	0.0416667	0.028534	0.657593	0.293989	INDEL	7	168	0.58786	ENSG00000130921	ENSG00000130921	1.442	rs113568323
QTS000001	ftp://ftp.ebi.ac.uk/pub/databases/spot/eQTL/sumstats/QTS000001/QTD000016/QTD000016.all.tsv.gz	ENSG00000139697	12	123236592	C	CA	chr12_123236592_C_CA	7	0.0416667	0.104797	-0.483172	0.293961	INDEL	7	168	0.58786	ENSG00000139697	ENSG00000139697	11.737	rs113568323
QTS000001	ftp://ftp.ebi.ac.uk/pub/databases/spot/eQTL/sumstats/QTS000001/QTD000016/QTD000016.all.tsv.gz	ENSG00000139719	12	123236592	C	CA	chr12_123236592_C_CA	7	0.0416667	0.980997	-0.00737634	0.308562	INDEL	7	168	0.58786	ENSG00000139719	ENSG00000139719	2.865	rs113568323
QTS000001	ftp://ftp.ebi.ac.uk/pub/databases/spot/eQTL/sumstats/QTS000001/QTD000016/QTD000016.all.tsv.gz	ENSG00000139722	12	123236592	C	CA	chr12_123236592_C_CA	7	0.0416667	0.515721	-0.188475	0.288488	INDEL	7	168	0.58786	ENSG00000139722	ENSG00000139722	15.626	rs113568323
QTS000001	ftp://ftp.ebi.ac.uk/pub/databases/spot/eQTL/sumstats/QTS000001/QTD000016/QTD000016.all.tsv.gz	ENSG00000139726	12	123236592	C	CA	chr12_123236592_C_CA	7	0.0416667	0.355307	-0.267831	0.287806	INDEL	7	168	0.58786	ENSG00000139726	ENSG00000139726	21.543	rs113568323
QTS000001	ftp://ftp.ebi.ac.uk/pub/databases/spot/eQTL/sumstats/QTS000001/QTD000016/QTD000016.all.tsv.gz	ENSG00000150977	12	123236592	C	CA	chr12_123236592_C_CA	7	0.0416667	0.263555	0.301392	0.267377	INDEL	7	168	0.58786	ENSG00000150977	ENSG00000150977	245.793	rs113568323
QTS000001	ftp://ftp.ebi.ac.uk/pub/databases/spot/eQTL/sumstats/QTS000001/QTD000016/QTD000016.all.tsv.gz	ENSG00000168778	12	123236592	C	CA	chr12_123236592_C_CA	7	0.0416667	0.675679	-0.165076	0.392894	INDEL	7	168	0.58786	ENSG00000168778	ENSG00000168778	1.63	rs113568323
QTS000001	ftp://ftp.ebi.ac.uk/pub/databases/spot/eQTL/sumstats/QTS000001/QTD000016/QTD000016.all.tsv.gz	ENSG00000178882	12	123236592	C	CA	chr12_123236592_C_CA	7	0.0416667	0.98649	0.00329327	0.193787	INDEL	7	168	0.58786	ENSG00000178882	ENSG00000178882	9.512	rs113568323
QTS000001	ftp://ftp.ebi.ac.uk/pub/databases/spot/eQTL/sumstats/QTS000001/QTD000016/QTD000016.all.tsv.gz	ENSG00000179195	12	123236592	C	CA	chr12_123236592_C_CA	7	0.0416667	0.036819	-0.82133	0.385768	INDEL	7	168	0.58786	ENSG00000179195	ENSG00000179195	12.278	rs113568323
QTS000001	ftp://ftp.ebi.ac.uk/pub/databases/spot/eQTL/sumstats/QTS000001/QTD000016/QTD000016.all.tsv.gz	ENSG00000182782	12	123236592	C	CA	chr12_123236592_C_CA	7	0.0416667	0.124406	0.49909	0.320858	INDEL	7	168	0.58786	ENSG00000182782	ENSG00000182782	67.495	rs113568323
QTS000001	ftp://ftp.ebi.ac.uk/pub/databases/spot/eQTL/sumstats/QTS000001/QTD000016/QTD000016.all.tsv.gz	ENSG00000183955	12	123236592	C	CA	chr12_123236592_C_CA	7	0.0416667	0.788171	-0.0746798	0.276866	INDEL	7	168	0.58786	ENSG00000183955	ENSG00000183955	14.014	rs113568323
QTS000001	ftp://ftp.ebi.ac.uk/pub/databases/spot/eQTL/sumstats/QTS000001/QTD000016/QTD000016.all.tsv.gz	ENSG00000184209	12	123236592	C	CA	chr12_123236592_C_CA	7	0.0416667	0.162218	0.274824	0.194528	INDEL	7	168	0.58786	ENSG00000184209	ENSG00000184209	5.086	rs113568323
QTS000001	ftp://ftp.ebi.ac.uk/pub/databases/spot/eQTL/sumstats/QTS000001/QTD000016/QTD000016.all.tsv.gz	ENSG00000184445	12	123236592	C	CA	chr12_123236592_C_CA	7	0.0416667	0.709196	-0.14121	0.377084	INDEL	7	168	0.58786	ENSG00000184445	ENSG00000184445	1.402	rs113568323
QTS000001	ftp://ftp.ebi.ac.uk/pub/databases/spot/eQTL/sumstats/QTS000001/QTD000016/QTD000016.all.tsv.gz	ENSG00000185344	12	123236592	C	CA	chr12_123236592_C_CA	7	0.0416667	0.488244	-0.227492	0.326463	INDEL	7	168	0.58786	ENSG00000185344	ENSG00000185344	2.744	rs113568323
QTS000001	ftp://ftp.ebi.ac.uk/pub/databases/spot/eQTL/sumstats/QTS000001/QTD000016/QTD000016.all.tsv.gz	ENSG00000188026	12	123236592	C	CA	chr12_123236592_C_CA	7	0.0416667	0.0980828	0.463451	0.27637	INDEL	7	168	0.58786	ENSG00000188026	ENSG00000188026	1.166	rs113568323
QTS000001	ftp://ftp.ebi.ac.uk/pub/databases/spot/eQTL/sumstats/QTS000001/QTD000016/QTD000016.all.tsv.gz	ENSG00000196917	12	123236592	C	CA	chr12_123236592_C_CA	7	0.0416667	0.49397	-0.150719	0.219175	INDEL	7	168	0.58786	ENSG00000196917	ENSG00000196917	0.586	rs113568323
QTS000001	ftp://ftp.ebi.ac.uk/pub/databases/spot/eQTL/sumstats/QTS000001/QTD000016/QTD000016.all.tsv.gz	ENSG00000250091	12	123236592	C	CA	chr12_123236592_C_CA	7	0.0416667	0.816957	-0.0764919	0.329215	INDEL	7	168	0.58786	ENSG00000250091	ENSG00000250091	0.296	rs113568323
QTS000001	ftp://ftp.ebi.ac.uk/pub/databases/spot/eQTL/sumstats/QTS000001/QTD000016/QTD000016.all.tsv.gz	ENSG00000255398	12	123236592	C	CA	chr12_123236592_C_CA	7	0.0416667	0.2242	0.372832	0.303994	INDEL	7	168	0.58786	ENSG00000255398	ENSG00000255398	101.095	rs113568323
QTS000001	ftp://ftp.ebi.ac.uk/pub/databases/spot/eQTL/sumstats/QTS000001/QTD000016/QTD000016.all.tsv.gz	ENSG00000256092	12	123236592	C	CA	chr12_123236592_C_CA	7	0.0416667	0.756136	0.0810275	0.259874	INDEL	7	168	0.58786	ENSG00000256092	ENSG00000256092	0.697	rs113568323
QTS000001	ftp://ftp.ebi.ac.uk/pub/databases/spot/eQTL/sumstats/QTS000001/QTD000016/QTD000016.all.tsv.gz	ENSG00000256152	12	123236592	C	CA	chr12_123236592_C_CA	7	0.0416667	0.48831	-0.237181	0.340418	INDEL	7	168	0.58786	ENSG00000256152	ENSG00000256152	3.402	rs113568323
QTS000001	ftp://ftp.ebi.ac.uk/pub/databases/spot/eQTL/sumstats/QTS000001/QTD000016/QTD000016.all.tsv.gz	ENSG00000269938	12	123236592	C	CA	chr12_123236592_C_CA	7	0.0416667	0.403285	0.260785	0.310111	INDEL	7	168	0.58786	ENSG00000269938	ENSG00000269938	0.644	rs113568323
QTS000001	ftp://ftp.ebi.ac.uk/pub/databases/spot/eQTL/sumstats/QTS000001/QTD000016/QTD000016.all.tsv.gz	ENSG00000269997	12	123236592	C	CA	chr12_123236592_C_CA	7	0.0416667	0.651838	-0.136936	0.302164	INDEL	7	168	0.58786	ENSG00000269997	ENSG00000269997	0.737	rs113568323
QTS000001	ftp://ftp.ebi.ac.uk/pub/databases/spot/eQTL/sumstats/QTS000001/QTD000016/QTD000016.all.tsv.gz	ENSG00000270048	12	123236592	C	CA	chr12_123236592_C_CA	7	0.0416667	0.58855	0.190058	0.349704	INDEL	7	168	0.58786	ENSG00000270048	ENSG00000270048	0.806	rs113568323
QTS000001	ftp://ftp.ebi.ac.uk/pub/databases/spot/eQTL/sumstats/QTS000001/QTD000016/QTD000016.all.tsv.gz	ENSG00000270061	12	123236592	C	CA	chr12_123236592_C_CA	7	0.0416667	0.102828	0.541904	0.327786	INDEL	7	168	0.58786	ENSG00000270061	ENSG00000270061	0.943	rs113568323
QTS000001	ftp://ftp.ebi.ac.uk/pub/databases/spot/eQTL/sumstats/QTS000001/QTD000016/QTD000016.all.tsv.gz	ENSG00000270095	12	123236592	C	CA	chr12_123236592_C_CA	7	0.0416667	0.121468	0.441726	0.281722	INDEL	7	168	0.58786	ENSG00000270095	ENSG00000270095	0.446	rs113568323
QTS000001	ftp://ftp.ebi.ac.uk/pub/databases/spot/eQTL/sumstats/QTS000001/QTD000016/QTD000016.all.tsv.gz	ENSG00000270130	12	123236592	C	CA	chr12_123236592_C_CA	7	0.0416667	0.828363	0.075908	0.348801	INDEL	7	168	0.58786	ENSG00000270130	ENSG00000270130	0.519	rs113568323
QTS000001	ftp://ftp.ebi.ac.uk/pub/databases/spot/eQTL/sumstats/QTS000001/QTD000016/QTD000016.all.tsv.gz	ENSG00000033030	12	123236630	T	G	chr12_123236630_T_G	29	0.178571	0.967909	0.00380159	0.0941529	SNP	138	168	0.82864	ENSG00000033030	ENSG00000033030	7.115	rs10772998
QTS000001	ftp://ftp.ebi.ac.uk/pub/databases/spot/eQTL/sumstats/QTS000001/QTD000016/QTD000016.all.tsv.gz	ENSG00000051825	12	123236630	T	G	chr12_123236630_T_G	29	0.178571	0.112326	-0.237926	0.147932	SNP	138	168	0.82864	ENSG00000051825	ENSG00000051825	0.664	rs10772998
QTS000001	ftp://ftp.ebi.ac.uk/pub/databases/spot/eQTL/sumstats/QTS000001/QTD000016/QTD000016.all.tsv.gz	ENSG00000086598	12	123236630	T	G	chr12_123236630_T_G	29	0.178571	0.892179	0.0178454	0.131169	SNP	138	168	0.82864	ENSG00000086598	ENSG00000086598	144.309	rs10772998
QTS000001	ftp://ftp.ebi.ac.uk/pub/databases/spot/eQTL/sumstats/QTS000001/QTD000016/QTD000016.all.tsv.gz	ENSG00000090975	12	123236630	T	G	chr12_123236630_T_G	29	0.178571	0.525964	-0.0871372	0.136704	SNP	138	168	0.82864	ENSG00000090975	ENSG00000090975	0.459	rs10772998
QTS000001	ftp://ftp.ebi.ac.uk/pub/databases/spot/eQTL/sumstats/QTS000001/QTD000016/QTD000016.all.tsv.gz	ENSG00000111011	12	123236630	T	G	chr12_123236630_T_G	29	0.178571	0.60265	0.0918975	0.175713	SNP	138	168	0.82864	ENSG00000111011	ENSG00000111011	26.624	rs10772998
QTS000001	ftp://ftp.ebi.ac.uk/pub/databases/spot/eQTL/sumstats/QTS000001/QTD000016/QTD000016.all.tsv.gz	ENSG00000111328	12	123236630	T	G	chr12_123236630_T_G	29	0.178571	0.22365	0.136867	0.111463	SNP	138	168	0.82864	ENSG00000111328	ENSG00000111328	13.302	rs10772998
QTS000001	ftp://ftp.ebi.ac.uk/pub/databases/spot/eQTL/sumstats/QTS000001/QTD000016/QTD000016.all.tsv.gz	ENSG00000111358	12	123236630	T	G	chr12_123236630_T_G	29	0.178571	0.552326	0.0904004	0.151373	SNP	138	168	0.82864	ENSG00000111358	ENSG00000111358	13.098	rs10772998
QTS000001	ftp://ftp.ebi.ac.uk/pub/databases/spot/eQTL/sumstats/QTS000001/QTD000016/QTD000016.all.tsv.gz	ENSG00000111361	12	123236630	T	G	chr12_123236630_T_G	29	0.178571	0.700915	-0.0537085	0.139254	SNP	138	168	0.82864	ENSG00000111361	ENSG00000111361	7.404	rs10772998
QTS000001	ftp://ftp.ebi.ac.uk/pub/databases/spot/eQTL/sumstats/QTS000001/QTD000016/QTD000016.all.tsv.gz	ENSG00000111364	12	123236630	T	G	chr12_123236630_T_G	29	0.178571	0.472206	0.1222	0.16905	SNP	138	168	0.82864	ENSG00000111364	ENSG00000111364	1.052	rs10772998
QTS000001	ftp://ftp.ebi.ac.uk/pub/databases/spot/eQTL/sumstats/QTS000001/QTD000016/QTD000016.all.tsv.gz	ENSG00000119242	12	123236630	T	G	chr12_123236630_T_G	29	0.178571	0.0529338	-0.373055	0.189434	SNP	138	168	0.82864	ENSG00000119242	ENSG00000119242	13.014	rs10772998
QTS000001	ftp://ftp.ebi.ac.uk/pub/databases/spot/eQTL/sumstats/QTS000001/QTD000016/QTD000016.all.tsv.gz	ENSG00000130779	12	123236630	T	G	chr12_123236630_T_G	29	0.178571	0.00800398	-0.445504	0.163115	SNP	138	168	0.82864	ENSG00000130779	ENSG00000130779	15.534	rs10772998
QTS000001	ftp://ftp.ebi.ac.uk/pub/databases/spot/eQTL/sumstats/QTS000001/QTD000016/QTD000016.all.tsv.gz	ENSG00000130787	12	123236630	T	G	chr12_123236630_T_G	29	0.178571	0.0975127	-0.279741	0.166529	SNP	138	168	0.82864	ENSG00000130787	ENSG00000130787	30.906	rs10772998
QTS000001	ftp://ftp.ebi.ac.uk/pub/databases/spot/eQTL/sumstats/QTS000001/QTD000016/QTD000016.all.tsv.gz	ENSG00000130921	12	123236630	T	G	chr12_123236630_T_G	29	0.178571	0.0041206	-0.444156	0.149661	SNP	138	168	0.82864	ENSG00000130921	ENSG00000130921	1.442	rs10772998
QTS000001	ftp://ftp.ebi.ac.uk/pub/databases/spot/eQTL/sumstats/QTS000001/QTD000016/QTD000016.all.tsv.gz	ENSG00000139697	12	123236630	T	G	chr12_123236630_T_G	29	0.178571	0.549727	-0.0937825	0.156012	SNP	138	168	0.82864	ENSG00000139697	ENSG00000139697	11.737	rs10772998
QTS000001	ftp://ftp.ebi.ac.uk/pub/databases/spot/eQTL/sumstats/QTS000001/QTD000016/QTD000016.all.tsv.gz	ENSG00000139719	12	123236630	T	G	chr12_123236630_T_G	29	0.178571	0.329281	-0.157154	0.159952	SNP	138	168	0.82864	ENSG00000139719	ENSG00000139719	2.865	rs10772998
QTS000001	ftp://ftp.ebi.ac.uk/pub/databases/spot/eQTL/sumstats/QTS000001/QTD000016/QTD000016.all.tsv.gz	ENSG00000139722	12	123236630	T	G	chr12_123236630_T_G	29	0.178571	0.223473	0.183556	0.149428	SNP	138	168	0.82864	ENSG00000139722	ENSG00000139722	15.626	rs10772998
QTS000001	ftp://ftp.ebi.ac.uk/pub/databases/spot/eQTL/sumstats/QTS000001/QTD000016/QTD000016.all.tsv.gz	ENSG00000139726	12	123236630	T	G	chr12_123236630_T_G	29	0.178571	0.862998	0.0261779	0.151139	SNP	138	168	0.82864	ENSG00000139726	ENSG00000139726	21.543	rs10772998
QTS000001	ftp://ftp.ebi.ac.uk/pub/databases/spot/eQTL/sumstats/QTS000001/QTD000016/QTD000016.all.tsv.gz	ENSG00000150977	12	123236630	T	G	chr12_123236630_T_G	29	0.178571	0.768074	-0.0416726	0.140758	SNP	138	168	0.82864	ENSG00000150977	ENSG00000150977	245.793	rs10772998
QTS000001	ftp://ftp.ebi.ac.uk/pub/databases/spot/eQTL/sumstats/QTS000001/QTD000016/QTD000016.all.tsv.gz	ENSG00000168778	12	123236630	T	G	chr12_123236630_T_G	29	0.178571	0.895853	0.0269764	0.205323	SNP	138	168	0.82864	ENSG00000168778	ENSG00000168778	1.63	rs10772998
QTS000001	ftp://ftp.ebi.ac.uk/pub/databases/spot/eQTL/sumstats/QTS000001/QTD000016/QTD000016.all.tsv.gz	ENSG00000178882	12	123236630	T	G	chr12_123236630_T_G	29	0.178571	0.575253	0.0568209	0.100923	SNP	138	168	0.82864	ENSG00000178882	ENSG00000178882	9.512	rs10772998
QTS000001	ftp://ftp.ebi.ac.uk/pub/databases/spot/eQTL/sumstats/QTS000001/QTD000016/QTD000016.all.tsv.gz	ENSG00000179195	12	123236630	T	G	chr12_123236630_T_G	29	0.178571	0.903873	-0.025195	0.207854	SNP	138	168	0.82864	ENSG00000179195	ENSG00000179195	12.278	rs10772998
QTS000001	ftp://ftp.ebi.ac.uk/pub/databases/spot/eQTL/sumstats/QTS000001/QTD000016/QTD000016.all.tsv.gz	ENSG00000182782	12	123236630	T	G	chr12_123236630_T_G	29	0.178571	0.0953028	-0.282387	0.16697	SNP	138	168	0.82864	ENSG00000182782	ENSG00000182782	67.495	rs10772998
QTS000001	ftp://ftp.ebi.ac.uk/pub/databases/spot/eQTL/sumstats/QTS000001/QTD000016/QTD000016.all.tsv.gz	ENSG00000183955	12	123236630	T	G	chr12_123236630_T_G	29	0.178571	0.979509	-0.00372745	0.144597	SNP	138	168	0.82864	ENSG00000183955	ENSG00000183955	14.014	rs10772998
QTS000001	ftp://ftp.ebi.ac.uk/pub/databases/spot/eQTL/sumstats/QTS000001/QTD000016/QTD000016.all.tsv.gz	ENSG00000184209	12	123236630	T	G	chr12_123236630_T_G	29	0.178571	0.925567	0.00965727	0.102993	SNP	138	168	0.82864	ENSG00000184209	ENSG00000184209	5.086	rs10772998
QTS000001	ftp://ftp.ebi.ac.uk/pub/databases/spot/eQTL/sumstats/QTS000001/QTD000016/QTD000016.all.tsv.gz	ENSG00000184445	12	123236630	T	G	chr12_123236630_T_G	29	0.178571	0.522921	0.126144	0.196448	SNP	138	168	0.82864	ENSG00000184445	ENSG00000184445	1.402	rs10772998
QTS000001	ftp://ftp.ebi.ac.uk/pub/databases/spot/eQTL/sumstats/QTS000001/QTD000016/QTD000016.all.tsv.gz	ENSG00000185344	12	123236630	T	G	chr12_123236630_T_G	29	0.178571	0.785831	-0.0466241	0.170917	SNP	138	168	0.82864	ENSG00000185344	ENSG00000185344	2.744	rs10772998
QTS000001	ftp://ftp.ebi.ac.uk/pub/databases/spot/eQTL/sumstats/QTS000001/QTD000016/QTD000016.all.tsv.gz	ENSG00000188026	12	123236630	T	G	chr12_123236630_T_G	29	0.178571	0.760621	0.0449859	0.147073	SNP	138	168	0.82864	ENSG00000188026	ENSG00000188026	1.166	rs10772998
QTS000001	ftp://ftp.ebi.ac.uk/pub/databases/spot/eQTL/sumstats/QTS000001/QTD000016/QTD000016.all.tsv.gz	ENSG00000196917	12	123236630	T	G	chr12_123236630_T_G	29	0.178571	0.261685	-0.128727	0.113748	SNP	138	168	0.82864	ENSG00000196917	ENSG00000196917	0.586	rs10772998
QTS000001	ftp://ftp.ebi.ac.uk/pub/databases/spot/eQTL/sumstats/QTS000001/QTD000016/QTD000016.all.tsv.gz	ENSG00000250091	12	123236630	T	G	chr12_123236630_T_G	29	0.178571	0.512732	-0.112765	0.171377	SNP	138	168	0.82864	ENSG00000250091	ENSG00000250091	0.296	rs10772998
QTS000001	ftp://ftp.ebi.ac.uk/pub/databases/spot/eQTL/sumstats/QTS000001/QTD000016/QTD000016.all.tsv.gz	ENSG00000255398	12	123236630	T	G	chr12_123236630_T_G	29	0.178571	0.163244	-0.222866	0.158142	SNP	138	168	0.82864	ENSG00000255398	ENSG00000255398	101.095	rs10772998
QTS000001	ftp://ftp.ebi.ac.uk/pub/databases/spot/eQTL/sumstats/QTS000001/QTD000016/QTD000016.all.tsv.gz	ENSG00000256092	12	123236630	T	G	chr12_123236630_T_G	29	0.178571	0.134813	0.202078	0.133549	SNP	138	168	0.82864	ENSG00000256092	ENSG00000256092	0.697	rs10772998
QTS000001	ftp://ftp.ebi.ac.uk/pub/databases/spot/eQTL/sumstats/QTS000001/QTD000016/QTD000016.all.tsv.gz	ENSG00000256152	12	123236630	T	G	chr12_123236630_T_G	29	0.178571	0.12364	-0.27318	0.17526	SNP	138	168	0.82864	ENSG00000256152	ENSG00000256152	3.402	rs10772998
QTS000001	ftp://ftp.ebi.ac.uk/pub/databases/spot/eQTL/sumstats/QTS000001/QTD000016/QTD000016.all.tsv.gz	ENSG00000269938	12	123236630	T	G	chr12_123236630_T_G	29	0.178571	0.622927	0.080221	0.162415	SNP	138	168	0.82864	ENSG00000269938	ENSG00000269938	0.644	rs10772998
QTS000001	ftp://ftp.ebi.ac.uk/pub/databases/spot/eQTL/sumstats/QTS000001/QTD000016/QTD000016.all.tsv.gz	ENSG00000269997	12	123236630	T	G	chr12_123236630_T_G	29	0.178571	0.26126	-0.177282	0.156513	SNP	138	168	0.82864	ENSG00000269997	ENSG00000269997	0.737	rs10772998
QTS000001	ftp://ftp.ebi.ac.uk/pub/databases/spot/eQTL/sumstats/QTS000001/QTD000016/QTD000016.all.tsv.gz	ENSG00000270048	12	123236630	T	G	chr12_123236630_T_G	29	0.178571	0.820244	-0.0417109	0.182863	SNP	138	168	0.82864	ENSG00000270048	ENSG00000270048	0.806	rs10772998
QTS000001	ftp://ftp.ebi.ac.uk/pub/databases/spot/eQTL/sumstats/QTS000001/QTD000016/QTD000016.all.tsv.gz	ENSG00000270061	12	123236630	T	G	chr12_123236630_T_G	29	0.178571	0.314836	-0.17534	0.173175	SNP	138	168	0.82864	ENSG00000270061	ENSG00000270061	0.943	rs10772998
QTS000001	ftp://ftp.ebi.ac.uk/pub/databases/spot/eQTL/sumstats/QTS000001/QTD000016/QTD000016.all.tsv.gz	ENSG00000270095	12	123236630	T	G	chr12_123236630_T_G	29	0.178571	0.723263	0.0531604	0.149516	SNP	138	168	0.82864	ENSG00000270095	ENSG00000270095	0.446	rs10772998
QTS000001	ftp://ftp.ebi.ac.uk/pub/databases/spot/eQTL/sumstats/QTS000001/QTD000016/QTD000016.all.tsv.gz	ENSG00000270130	12	123236630	T	G	chr12_123236630_T_G	29	0.178571	0.211703	-0.226996	0.180072	SNP	138	168	0.82864	ENSG00000270130	ENSG00000270130	0.519	rs10772998
QTS000001	ftp://ftp.ebi.ac.uk/pub/databases/spot/eQTL/sumstats/QTS000001/QTD000016/QTD000016.all.tsv.gz	ENSG00000033030	12	123237067	A	C	chr12_123237067_A_C	32	0.214286	0.979811	0.00198762	0.0782596	SNP	132	168	0.83406	ENSG00000033030	ENSG00000033030	7.115	rs10744150
QTS000001	ftp://ftp.ebi.ac.uk/pub/databases/spot/eQTL/sumstats/QTS000001/QTD000016/QTD000016.all.tsv.gz	ENSG00000051825	12	123237067	A	C	chr12_123237067_A_C	32	0.214286	0.267507	-0.138753	0.124124	SNP	132	168	0.83406	ENSG00000051825	ENSG00000051825	0.664	rs10744150
QTS000001	ftp://ftp.ebi.ac.uk/pub/databases/spot/eQTL/sumstats/QTS000001/QTD000016/QTD000016.all.tsv.gz	ENSG00000086598	12	123237067	A	C	chr12_123237067_A_C	32	0.214286	0.505246	-0.072795	0.108688	SNP	132	168	0.83406	ENSG00000086598	ENSG00000086598	144.309	rs10744150
QTS000001	ftp://ftp.ebi.ac.uk/pub/databases/spot/eQTL/sumstats/QTS000001/QTD000016/QTD000016.all.tsv.gz	ENSG00000090975	12	123237067	A	C	chr12_123237067_A_C	32	0.214286	0.728642	-0.0396629	0.113861	SNP	132	168	0.83406	ENSG00000090975	ENSG00000090975	0.459	rs10744150
QTS000001	ftp://ftp.ebi.ac.uk/pub/databases/spot/eQTL/sumstats/QTS000001/QTD000016/QTD000016.all.tsv.gz	ENSG00000111011	12	123237067	A	C	chr12_123237067_A_C	32	0.214286	0.425734	0.116714	0.145664	SNP	132	168	0.83406	ENSG00000111011	ENSG00000111011	26.624	rs10744150
QTS000001	ftp://ftp.ebi.ac.uk/pub/databases/spot/eQTL/sumstats/QTS000001/QTD000016/QTD000016.all.tsv.gz	ENSG00000111328	12	123237067	A	C	chr12_123237067_A_C	32	0.214286	0.526706	0.0594151	0.0933803	SNP	132	168	0.83406	ENSG00000111328	ENSG00000111328	13.302	rs10744150
QTS000001	ftp://ftp.ebi.ac.uk/pub/databases/spot/eQTL/sumstats/QTS000001/QTD000016/QTD000016.all.tsv.gz	ENSG00000111358	12	123237067	A	C	chr12_123237067_A_C	32	0.214286	0.187213	0.165916	0.124553	SNP	132	168	0.83406	ENSG00000111358	ENSG00000111358	13.098	rs10744150
QTS000001	ftp://ftp.ebi.ac.uk/pub/databases/spot/eQTL/sumstats/QTS000001/QTD000016/QTD000016.all.tsv.gz	ENSG00000111361	12	123237067	A	C	chr12_123237067_A_C	32	0.214286	0.681965	-0.0476254	0.11573	SNP	132	168	0.83406	ENSG00000111361	ENSG00000111361	7.404	rs10744150
QTS000001	ftp://ftp.ebi.ac.uk/pub/databases/spot/eQTL/sumstats/QTS000001/QTD000016/QTD000016.all.tsv.gz	ENSG00000111364	12	123237067	A	C	chr12_123237067_A_C	32	0.214286	0.878701	0.0216017	0.14102	SNP	132	168	0.83406	ENSG00000111364	ENSG00000111364	1.052	rs10744150
QTS000001	ftp://ftp.ebi.ac.uk/pub/databases/spot/eQTL/sumstats/QTS000001/QTD000016/QTD000016.all.tsv.gz	ENSG00000119242	12	123237067	A	C	chr12_123237067_A_C	32	0.214286	0.0633122	-0.297829	0.157798	SNP	132	168	0.83406	ENSG00000119242	ENSG00000119242	13.014	rs10744150
QTS000001	ftp://ftp.ebi.ac.uk/pub/databases/spot/eQTL/sumstats/QTS000001/QTD000016/QTD000016.all.tsv.gz	ENSG00000130779	12	123237067	A	C	chr12_123237067_A_C	32	0.214286	0.147943	-0.205667	0.140556	SNP	132	168	0.83406	ENSG00000130779	ENSG00000130779	15.534	rs10744150
QTS000001	ftp://ftp.ebi.ac.uk/pub/databases/spot/eQTL/sumstats/QTS000001/QTD000016/QTD000016.all.tsv.gz	ENSG00000130787	12	123237067	A	C	chr12_123237067_A_C	32	0.214286	0.112138	-0.223103	0.138642	SNP	132	168	0.83406	ENSG00000130787	ENSG00000130787	30.906	rs10744150
QTS000001	ftp://ftp.ebi.ac.uk/pub/databases/spot/eQTL/sumstats/QTS000001/QTD000016/QTD000016.all.tsv.gz	ENSG00000130921	12	123237067	A	C	chr12_123237067_A_C	32	0.214286	0.0673163	-0.23962	0.128909	SNP	132	168	0.83406	ENSG00000130921	ENSG00000130921	1.442	rs10744150
QTS000001	ftp://ftp.ebi.ac.uk/pub/databases/spot/eQTL/sumstats/QTS000001/QTD000016/QTD000016.all.tsv.gz	ENSG00000139697	12	123237067	A	C	chr12_123237067_A_C	32	0.214286	0.155604	-0.183936	0.128115	SNP	132	168	0.83406	ENSG00000139697	ENSG00000139697	11.737	rs10744150
QTS000001	ftp://ftp.ebi.ac.uk/pub/databases/spot/eQTL/sumstats/QTS000001/QTD000016/QTD000016.all.tsv.gz	ENSG00000139719	12	123237067	A	C	chr12_123237067_A_C	32	0.214286	0.0804904	-0.232249	0.130925	SNP	132	168	0.83406	ENSG00000139719	ENSG00000139719	2.865	rs10744150
QTS000001	ftp://ftp.ebi.ac.uk/pub/databases/spot/eQTL/sumstats/QTS000001/QTD000016/QTD000016.all.tsv.gz	ENSG00000139722	12	123237067	A	C	chr12_123237067_A_C	32	0.214286	0.0253398	0.276709	0.121054	SNP	132	168	0.83406	ENSG00000139722	ENSG00000139722	15.626	rs10744150
QTS000001	ftp://ftp.ebi.ac.uk/pub/databases/spot/eQTL/sumstats/QTS000001/QTD000016/QTD000016.all.tsv.gz	ENSG00000139726	12	123237067	A	C	chr12_123237067_A_C	32	0.214286	0.385118	0.109225	0.124963	SNP	132	168	0.83406	ENSG00000139726	ENSG00000139726	21.543	rs10744150
QTS000001	ftp://ftp.ebi.ac.uk/pub/databases/spot/eQTL/sumstats/QTS000001/QTD000016/QTD000016.all.tsv.gz	ENSG00000150977	12	123237067	A	C	chr12_123237067_A_C	32	0.214286	0.69349	-0.0462816	0.116938	SNP	132	168	0.83406	ENSG00000150977	ENSG00000150977	245.793	rs10744150
QTS000001	ftp://ftp.ebi.ac.uk/pub/databases/spot/eQTL/sumstats/QTS000001/QTD000016/QTD000016.all.tsv.gz	ENSG00000168778	12	123237067	A	C	chr12_123237067_A_C	32	0.214286	0.761615	-0.0519493	0.17057	SNP	132	168	0.83406	ENSG00000168778	ENSG00000168778	1.63	rs10744150
QTS000001	ftp://ftp.ebi.ac.uk/pub/databases/spot/eQTL/sumstats/QTS000001/QTD000016/QTD000016.all.tsv.gz	ENSG00000178882	12	123237067	A	C	chr12_123237067_A_C	32	0.214286	0.922524	0.00820646	0.0840733	SNP	132	168	0.83406	ENSG00000178882	ENSG00000178882	9.512	rs10744150
QTS000001	ftp://ftp.ebi.ac.uk/pub/databases/spot/eQTL/sumstats/QTS000001/QTD000016/QTD000016.all.tsv.gz	ENSG00000179195	12	123237067	A	C	chr12_123237067_A_C	32	0.214286	0.684544	-0.0704096	0.172577	SNP	132	168	0.83406	ENSG00000179195	ENSG00000179195	12.278	rs10744150
QTS000001	ftp://ftp.ebi.ac.uk/pub/databases/spot/eQTL/sumstats/QTS000001/QTD000016/QTD000016.all.tsv.gz	ENSG00000182782	12	123237067	A	C	chr12_123237067_A_C	32	0.214286	0.569477	-0.08076	0.141297	SNP	132	168	0.83406	ENSG00000182782	ENSG00000182782	67.495	rs10744150
QTS000001	ftp://ftp.ebi.ac.uk/pub/databases/spot/eQTL/sumstats/QTS000001/QTD000016/QTD000016.all.tsv.gz	ENSG00000183955	12	123237067	A	C	chr12_123237067_A_C	32	0.214286	0.794366	0.0314324	0.120129	SNP	132	168	0.83406	ENSG00000183955	ENSG00000183955	14.014	rs10744150
QTS000001	ftp://ftp.ebi.ac.uk/pub/databases/spot/eQTL/sumstats/QTS000001/QTD000016/QTD000016.all.tsv.gz	ENSG00000184209	12	123237067	A	C	chr12_123237067_A_C	32	0.214286	0.751514	0.0271972	0.08555	SNP	132	168	0.83406	ENSG00000184209	ENSG00000184209	5.086	rs10744150
QTS000001	ftp://ftp.ebi.ac.uk/pub/databases/spot/eQTL/sumstats/QTS000001/QTD000016/QTD000016.all.tsv.gz	ENSG00000184445	12	123237067	A	C	chr12_123237067_A_C	32	0.214286	0.526942	0.10384	0.163295	SNP	132	168	0.83406	ENSG00000184445	ENSG00000184445	1.402	rs10744150
QTS000001	ftp://ftp.ebi.ac.uk/pub/databases/spot/eQTL/sumstats/QTS000001/QTD000016/QTD000016.all.tsv.gz	ENSG00000185344	12	123237067	A	C	chr12_123237067_A_C	32	0.214286	0.788803	0.0382029	0.142067	SNP	132	168	0.83406	ENSG00000185344	ENSG00000185344	2.744	rs10744150
QTS000001	ftp://ftp.ebi.ac.uk/pub/databases/spot/eQTL/sumstats/QTS000001/QTD000016/QTD000016.all.tsv.gz	ENSG00000188026	12	123237067	A	C	chr12_123237067_A_C	32	0.214286	0.882083	0.0182093	0.122309	SNP	132	168	0.83406	ENSG00000188026	ENSG00000188026	1.166	rs10744150
QTS000001	ftp://ftp.ebi.ac.uk/pub/databases/spot/eQTL/sumstats/QTS000001/QTD000016/QTD000016.all.tsv.gz	ENSG00000196917	12	123237067	A	C	chr12_123237067_A_C	32	0.214286	0.337399	-0.0915619	0.0947808	SNP	132	168	0.83406	ENSG00000196917	ENSG00000196917	0.586	rs10744150
QTS000001	ftp://ftp.ebi.ac.uk/pub/databases/spot/eQTL/sumstats/QTS000001/QTD000016/QTD000016.all.tsv.gz	ENSG00000250091	12	123237067	A	C	chr12_123237067_A_C	32	0.214286	0.349426	-0.133763	0.141983	SNP	132	168	0.83406	ENSG00000250091	ENSG00000250091	0.296	rs10744150
QTS000001	ftp://ftp.ebi.ac.uk/pub/databases/spot/eQTL/sumstats/QTS000001/QTD000016/QTD000016.all.tsv.gz	ENSG00000255398	12	123237067	A	C	chr12_123237067_A_C	32	0.214286	0.529404	-0.0840328	0.13294	SNP	132	168	0.83406	ENSG00000255398	ENSG00000255398	101.095	rs10744150
QTS000001	ftp://ftp.ebi.ac.uk/pub/databases/spot/eQTL/sumstats/QTS000001/QTD000016/QTD000016.all.tsv.gz	ENSG00000256092	12	123237067	A	C	chr12_123237067_A_C	32	0.214286	0.0331713	0.23726	0.109157	SNP	132	168	0.83406	ENSG00000256092	ENSG00000256092	0.697	rs10744150
QTS000001	ftp://ftp.ebi.ac.uk/pub/databases/spot/eQTL/sumstats/QTS000001/QTD000016/QTD000016.all.tsv.gz	ENSG00000256152	12	123237067	A	C	chr12_123237067_A_C	32	0.214286	0.143706	-0.215811	0.145922	SNP	132	168	0.83406	ENSG00000256152	ENSG00000256152	3.402	rs10744150
QTS000001	ftp://ftp.ebi.ac.uk/pub/databases/spot/eQTL/sumstats/QTS000001/QTD000016/QTD000016.all.tsv.gz	ENSG00000269938	12	123237067	A	C	chr12_123237067_A_C	32	0.214286	0.552032	-0.0806152	0.134888	SNP	132	168	0.83406	ENSG00000269938	ENSG00000269938	0.644	rs10744150
QTS000001	ftp://ftp.ebi.ac.uk/pub/databases/spot/eQTL/sumstats/QTS000001/QTD000016/QTD000016.all.tsv.gz	ENSG00000269997	12	123237067	A	C	chr12_123237067_A_C	32	0.214286	0.315727	-0.13172	0.130335	SNP	132	168	0.83406	ENSG00000269997	ENSG00000269997	0.737	rs10744150
QTS000001	ftp://ftp.ebi.ac.uk/pub/databases/spot/eQTL/sumstats/QTS000001/QTD000016/QTD000016.all.tsv.gz	ENSG00000270048	12	123237067	A	C	chr12_123237067_A_C	32	0.214286	0.434999	-0.118868	0.151377	SNP	132	168	0.83406	ENSG00000270048	ENSG00000270048	0.806	rs10744150
QTS000001	ftp://ftp.ebi.ac.uk/pub/databases/spot/eQTL/sumstats/QTS000001/QTD000016/QTD000016.all.tsv.gz	ENSG00000270061	12	123237067	A	C	chr12_123237067_A_C	32	0.214286	0.151327	-0.207259	0.142844	SNP	132	168	0.83406	ENSG00000270061	ENSG00000270061	0.943	rs10744150
QTS000001	ftp://ftp.ebi.ac.uk/pub/databases/spot/eQTL/sumstats/QTS000001/QTD000016/QTD000016.all.tsv.gz	ENSG00000270095	12	123237067	A	C	chr12_123237067_A_C	32	0.214286	0.597488	0.0658514	0.124137	SNP	132	168	0.83406	ENSG00000270095	ENSG00000270095	0.446	rs10744150
QTS000001	ftp://ftp.ebi.ac.uk/pub/databases/spot/eQTL/sumstats/QTS000001/QTD000016/QTD000016.all.tsv.gz	ENSG00000270130	12	123237067	A	C	chr12_123237067_A_C	32	0.214286	0.178439	-0.203098	0.1494	SNP	132	168	0.83406	ENSG00000270130	ENSG00000270130	0.519	rs10744150
QTS000001	ftp://ftp.ebi.ac.uk/pub/databases/spot/eQTL/sumstats/QTS000001/QTD000016/QTD000016.all.tsv.gz	ENSG00000033030	12	123237900	C	CT	chr12_123237900_C_CT	35	0.25	0.714671	0.0267	0.0727331	INDEL	126	168	0.79025	ENSG00000033030	ENSG00000033030	7.115	rs34786765
QTS000001	ftp://ftp.ebi.ac.uk/pub/databases/spot/eQTL/sumstats/QTS000001/QTD000016/QTD000016.all.tsv.gz	ENSG00000033030	12	123237900	C	CTT	chr12_123237900_C_CTT	6	0.0357143	0.328988	-0.204426	0.207938	INDEL	6	168	0.50158	ENSG00000033030	ENSG00000033030	7.115	rs34786765
QTS000001	ftp://ftp.ebi.ac.uk/pub/databases/spot/eQTL/sumstats/QTS000001/QTD000016/QTD000016.all.tsv.gz	ENSG00000051825	12	123237900	C	CT	chr12_123237900_C_CT	35	0.25	0.143065	-0.169915	0.114702	INDEL	126	168	0.79025	ENSG00000051825	ENSG00000051825	0.664	rs34786765
QTS000001	ftp://ftp.ebi.ac.uk/pub/databases/spot/eQTL/sumstats/QTS000001/QTD000016/QTD000016.all.tsv.gz	ENSG00000051825	12	123237900	C	CTT	chr12_123237900_C_CTT	6	0.0357143	0.216457	0.413374	0.33138	INDEL	6	168	0.50158	ENSG00000051825	ENSG00000051825	0.664	rs34786765
QTS000001	ftp://ftp.ebi.ac.uk/pub/databases/spot/eQTL/sumstats/QTS000001/QTD000016/QTD000016.all.tsv.gz	ENSG00000086598	12	123237900	C	CT	chr12_123237900_C_CT	35	0.25	0.497332	-0.0689799	0.101099	INDEL	126	168	0.79025	ENSG00000086598	ENSG00000086598	144.309	rs34786765
QTS000001	ftp://ftp.ebi.ac.uk/pub/databases/spot/eQTL/sumstats/QTS000001/QTD000016/QTD000016.all.tsv.gz	ENSG00000086598	12	123237900	C	CTT	chr12_123237900_C_CTT	6	0.0357143	0.859653	0.0517667	0.291679	INDEL	6	168	0.50158	ENSG00000086598	ENSG00000086598	144.309	rs34786765
QTS000001	ftp://ftp.ebi.ac.uk/pub/databases/spot/eQTL/sumstats/QTS000001/QTD000016/QTD000016.all.tsv.gz	ENSG00000090975	12	123237900	C	CT	chr12_123237900_C_CT	35	0.25	0.958943	-0.00547751	0.106014	INDEL	126	168	0.79025	ENSG00000090975	ENSG00000090975	0.459	rs34786765
QTS000001	ftp://ftp.ebi.ac.uk/pub/databases/spot/eQTL/sumstats/QTS000001/QTD000016/QTD000016.all.tsv.gz	ENSG00000090975	12	123237900	C	CTT	chr12_123237900_C_CTT	6	0.0357143	0.436541	-0.23757	0.303566	INDEL	6	168	0.50158	ENSG00000090975	ENSG00000090975	0.459	rs34786765
QTS000001	ftp://ftp.ebi.ac.uk/pub/databases/spot/eQTL/sumstats/QTS000001/QTD000016/QTD000016.all.tsv.gz	ENSG00000111011	12	123237900	C	CT	chr12_123237900_C_CT	35	0.25	0.464618	0.0997189	0.135607	INDEL	126	168	0.79025	ENSG00000111011	ENSG00000111011	26.624	rs34786765
QTS000001	ftp://ftp.ebi.ac.uk/pub/databases/spot/eQTL/sumstats/QTS000001/QTD000016/QTD000016.all.tsv.gz	ENSG00000111011	12	123237900	C	CTT	chr12_123237900_C_CTT	6	0.0357143	0.975628	0.0120052	0.391538	INDEL	6	168	0.50158	ENSG00000111011	ENSG00000111011	26.624	rs34786765
QTS000001	ftp://ftp.ebi.ac.uk/pub/databases/spot/eQTL/sumstats/QTS000001/QTD000016/QTD000016.all.tsv.gz	ENSG00000111328	12	123237900	C	CT	chr12_123237900_C_CT	35	0.25	0.637036	0.0412252	0.0869832	INDEL	126	168	0.79025	ENSG00000111328	ENSG00000111328	13.302	rs34786765
QTS000001	ftp://ftp.ebi.ac.uk/pub/databases/spot/eQTL/sumstats/QTS000001/QTD000016/QTD000016.all.tsv.gz	ENSG00000111328	12	123237900	C	CTT	chr12_123237900_C_CTT	6	0.0357143	0.734855	0.0851362	0.250367	INDEL	6	168	0.50158	ENSG00000111328	ENSG00000111328	13.302	rs34786765
QTS000001	ftp://ftp.ebi.ac.uk/pub/databases/spot/eQTL/sumstats/QTS000001/QTD000016/QTD000016.all.tsv.gz	ENSG00000111358	12	123237900	C	CT	chr12_123237900_C_CT	35	0.25	0.171326	0.160017	0.115758	INDEL	126	168	0.79025	ENSG00000111358	ENSG00000111358	13.098	rs34786765
QTS000001	ftp://ftp.ebi.ac.uk/pub/databases/spot/eQTL/sumstats/QTS000001/QTD000016/QTD000016.all.tsv.gz	ENSG00000111358	12	123237900	C	CTT	chr12_123237900_C_CTT	6	0.0357143	0.669007	-0.144715	0.337057	INDEL	6	168	0.50158	ENSG00000111358	ENSG00000111358	13.098	rs34786765
QTS000001	ftp://ftp.ebi.ac.uk/pub/databases/spot/eQTL/sumstats/QTS000001/QTD000016/QTD000016.all.tsv.gz	ENSG00000111361	12	123237900	C	CT	chr12_123237900_C_CT	35	0.25	0.823481	-0.0241284	0.107754	INDEL	126	168	0.79025	ENSG00000111361	ENSG00000111361	7.404	rs34786765
QTS000001	ftp://ftp.ebi.ac.uk/pub/databases/spot/eQTL/sumstats/QTS000001/QTD000016/QTD000016.all.tsv.gz	ENSG00000111361	12	123237900	C	CTT	chr12_123237900_C_CTT	6	0.0357143	0.663978	-0.135077	0.309594	INDEL	6	168	0.50158	ENSG00000111361	ENSG00000111361	7.404	rs34786765
QTS000001	ftp://ftp.ebi.ac.uk/pub/databases/spot/eQTL/sumstats/QTS000001/QTD000016/QTD000016.all.tsv.gz	ENSG00000111364	12	123237900	C	CT	chr12_123237900_C_CT	35	0.25	0.870934	-0.0213935	0.131185	INDEL	126	168	0.79025	ENSG00000111364	ENSG00000111364	1.052	rs34786765
QTS000001	ftp://ftp.ebi.ac.uk/pub/databases/spot/eQTL/sumstats/QTS000001/QTD000016/QTD000016.all.tsv.gz	ENSG00000111364	12	123237900	C	CTT	chr12_123237900_C_CTT	6	0.0357143	0.388772	0.325532	0.37533	INDEL	6	168	0.50158	ENSG00000111364	ENSG00000111364	1.052	rs34786765
QTS000001	ftp://ftp.ebi.ac.uk/pub/databases/spot/eQTL/sumstats/QTS000001/QTD000016/QTD000016.all.tsv.gz	ENSG00000119242	12	123237900	C	CT	chr12_123237900_C_CT	35	0.25	0.113242	-0.23711	0.147808	INDEL	126	168	0.79025	ENSG00000119242	ENSG00000119242	13.014	rs34786765
QTS000001	ftp://ftp.ebi.ac.uk/pub/databases/spot/eQTL/sumstats/QTS000001/QTD000016/QTD000016.all.tsv.gz	ENSG00000119242	12	123237900	C	CTT	chr12_123237900_C_CTT	6	0.0357143	0.696626	-0.16932	0.43248	INDEL	6	168	0.50158	ENSG00000119242	ENSG00000119242	13.014	rs34786765
QTS000001	ftp://ftp.ebi.ac.uk/pub/databases/spot/eQTL/sumstats/QTS000001/QTD000016/QTD000016.all.tsv.gz	ENSG00000130779	12	123237900	C	CT	chr12_123237900_C_CT	35	0.25	0.0831052	-0.228408	0.129892	INDEL	126	168	0.79025	ENSG00000130779	ENSG00000130779	15.534	rs34786765
QTS000001	ftp://ftp.ebi.ac.uk/pub/databases/spot/eQTL/sumstats/QTS000001/QTD000016/QTD000016.all.tsv.gz	ENSG00000130779	12	123237900	C	CTT	chr12_123237900_C_CTT	6	0.0357143	0.268803	0.421912	0.378463	INDEL	6	168	0.50158	ENSG00000130779	ENSG00000130779	15.534	rs34786765
QTS000001	ftp://ftp.ebi.ac.uk/pub/databases/spot/eQTL/sumstats/QTS000001/QTD000016/QTD000016.all.tsv.gz	ENSG00000130787	12	123237900	C	CT	chr12_123237900_C_CT	35	0.25	0.209565	-0.164494	0.129873	INDEL	126	168	0.79025	ENSG00000130787	ENSG00000130787	30.906	rs34786765
QTS000001	ftp://ftp.ebi.ac.uk/pub/databases/spot/eQTL/sumstats/QTS000001/QTD000016/QTD000016.all.tsv.gz	ENSG00000130787	12	123237900	C	CTT	chr12_123237900_C_CTT	6	0.0357143	0.530008	-0.2378	0.376754	INDEL	6	168	0.50158	ENSG00000130787	ENSG00000130787	30.906	rs34786765
QTS000001	ftp://ftp.ebi.ac.uk/pub/databases/spot/eQTL/sumstats/QTS000001/QTD000016/QTD000016.all.tsv.gz	ENSG00000130921	12	123237900	C	CT	chr12_123237900_C_CT	35	0.25	0.0124132	-0.301447	0.117408	INDEL	126	168	0.79025	ENSG00000130921	ENSG00000130921	1.442	rs34786765
QTS000001	ftp://ftp.ebi.ac.uk/pub/databases/spot/eQTL/sumstats/QTS000001/QTD000016/QTD000016.all.tsv.gz	ENSG00000130921	12	123237900	C	CTT	chr12_123237900_C_CTT	6	0.0357143	0.023539	0.788463	0.34045	INDEL	6	168	0.50158	ENSG00000130921	ENSG00000130921	1.442	rs34786765
QTS000001	ftp://ftp.ebi.ac.uk/pub/databases/spot/eQTL/sumstats/QTS000001/QTD000016/QTD000016.all.tsv.gz	ENSG00000139697	12	123237900	C	CT	chr12_123237900_C_CT	35	0.25	0.447569	-0.0919985	0.120443	INDEL	126	168	0.79025	ENSG00000139697	ENSG00000139697	11.737	rs34786765
QTS000001	ftp://ftp.ebi.ac.uk/pub/databases/spot/eQTL/sumstats/QTS000001/QTD000016/QTD000016.all.tsv.gz	ENSG00000139697	12	123237900	C	CTT	chr12_123237900_C_CTT	6	0.0357143	0.106933	-0.557533	0.341326	INDEL	6	168	0.50158	ENSG00000139697	ENSG00000139697	11.737	rs34786765
QTS000001	ftp://ftp.ebi.ac.uk/pub/databases/spot/eQTL/sumstats/QTS000001/QTD000016/QTD000016.all.tsv.gz	ENSG00000139719	12	123237900	C	CT	chr12_123237900_C_CT	35	0.25	0.138855	-0.183532	0.122569	INDEL	126	168	0.79025	ENSG00000139719	ENSG00000139719	2.865	rs34786765
QTS000001	ftp://ftp.ebi.ac.uk/pub/databases/spot/eQTL/sumstats/QTS000001/QTD000016/QTD000016.all.tsv.gz	ENSG00000139719	12	123237900	C	CTT	chr12_123237900_C_CTT	6	0.0357143	0.68358	-0.146436	0.357763	INDEL	6	168	0.50158	ENSG00000139719	ENSG00000139719	2.865	rs34786765
QTS000001	ftp://ftp.ebi.ac.uk/pub/databases/spot/eQTL/sumstats/QTS000001/QTD000016/QTD000016.all.tsv.gz	ENSG00000139722	12	123237900	C	CT	chr12_123237900_C_CT	35	0.25	0.0236651	0.260339	0.112517	INDEL	126	168	0.79025	ENSG00000139722	ENSG00000139722	15.626	rs34786765
QTS000001	ftp://ftp.ebi.ac.uk/pub/databases/spot/eQTL/sumstats/QTS000001/QTD000016/QTD000016.all.tsv.gz	ENSG00000139722	12	123237900	C	CTT	chr12_123237900_C_CTT	6	0.0357143	0.61338	-0.170186	0.335301	INDEL	6	168	0.50158	ENSG00000139722	ENSG00000139722	15.626	rs34786765
QTS000001	ftp://ftp.ebi.ac.uk/pub/databases/spot/eQTL/sumstats/QTS000001/QTD000016/QTD000016.all.tsv.gz	ENSG00000139726	12	123237900	C	CT	chr12_123237900_C_CT	35	0.25	0.292535	0.122987	0.115951	INDEL	126	168	0.79025	ENSG00000139726	ENSG00000139726	21.543	rs34786765
QTS000001	ftp://ftp.ebi.ac.uk/pub/databases/spot/eQTL/sumstats/QTS000001/QTD000016/QTD000016.all.tsv.gz	ENSG00000139726	12	123237900	C	CTT	chr12_123237900_C_CTT	6	0.0357143	0.480506	-0.237608	0.334972	INDEL	6	168	0.50158	ENSG00000139726	ENSG00000139726	21.543	rs34786765
QTS000001	ftp://ftp.ebi.ac.uk/pub/databases/spot/eQTL/sumstats/QTS000001/QTD000016/QTD000016.all.tsv.gz	ENSG00000150977	12	123237900	C	CT	chr12_123237900_C_CT	35	0.25	0.429596	-0.0861413	0.108414	INDEL	126	168	0.79025	ENSG00000150977	ENSG00000150977	245.793	rs34786765
QTS000001	ftp://ftp.ebi.ac.uk/pub/databases/spot/eQTL/sumstats/QTS000001/QTD000016/QTD000016.all.tsv.gz	ENSG00000150977	12	123237900	C	CTT	chr12_123237900_C_CTT	6	0.0357143	0.22297	0.381039	0.309853	INDEL	6	168	0.50158	ENSG00000150977	ENSG00000150977	245.793	rs34786765
QTS000001	ftp://ftp.ebi.ac.uk/pub/databases/spot/eQTL/sumstats/QTS000001/QTD000016/QTD000016.all.tsv.gz	ENSG00000168778	12	123237900	C	CT	chr12_123237900_C_CT	35	0.25	0.68219	-0.0652147	0.158591	INDEL	126	168	0.79025	ENSG00000168778	ENSG00000168778	1.63	rs34786765
QTS000001	ftp://ftp.ebi.ac.uk/pub/databases/spot/eQTL/sumstats/QTS000001/QTD000016/QTD000016.all.tsv.gz	ENSG00000168778	12	123237900	C	CTT	chr12_123237900_C_CTT	6	0.0357143	0.705346	0.173212	0.456199	INDEL	6	168	0.50158	ENSG00000168778	ENSG00000168778	1.63	rs34786765
QTS000001	ftp://ftp.ebi.ac.uk/pub/databases/spot/eQTL/sumstats/QTS000001/QTD000016/QTD000016.all.tsv.gz	ENSG00000178882	12	123237900	C	CT	chr12_123237900_C_CT	35	0.25	0.995892	-0.000404193	0.0782175	INDEL	126	168	0.79025	ENSG00000178882	ENSG00000178882	9.512	rs34786765
QTS000001	ftp://ftp.ebi.ac.uk/pub/databases/spot/eQTL/sumstats/QTS000001/QTD000016/QTD000016.all.tsv.gz	ENSG00000178882	12	123237900	C	CTT	chr12_123237900_C_CTT	6	0.0357143	0.784368	0.0617623	0.224836	INDEL	6	168	0.50158	ENSG00000178882	ENSG00000178882	9.512	rs34786765
QTS000001	ftp://ftp.ebi.ac.uk/pub/databases/spot/eQTL/sumstats/QTS000001/QTD000016/QTD000016.all.tsv.gz	ENSG00000179195	12	123237900	C	CT	chr12_123237900_C_CT	35	0.25	0.945165	0.0110956	0.160733	INDEL	126	168	0.79025	ENSG00000179195	ENSG00000179195	12.278	rs34786765
QTS000001	ftp://ftp.ebi.ac.uk/pub/databases/spot/eQTL/sumstats/QTS000001/QTD000016/QTD000016.all.tsv.gz	ENSG00000179195	12	123237900	C	CTT	chr12_123237900_C_CTT	6	0.0357143	0.195066	-0.597519	0.456665	INDEL	6	168	0.50158	ENSG00000179195	ENSG00000179195	12.278	rs34786765
QTS000001	ftp://ftp.ebi.ac.uk/pub/databases/spot/eQTL/sumstats/QTS000001/QTD000016/QTD000016.all.tsv.gz	ENSG00000182782	12	123237900	C	CT	chr12_123237900_C_CT	35	0.25	0.311161	-0.133427	0.130775	INDEL	126	168	0.79025	ENSG00000182782	ENSG00000182782	67.495	rs34786765
QTS000001	ftp://ftp.ebi.ac.uk/pub/databases/spot/eQTL/sumstats/QTS000001/QTD000016/QTD000016.all.tsv.gz	ENSG00000182782	12	123237900	C	CTT	chr12_123237900_C_CTT	6	0.0357143	0.162631	0.527271	0.373589	INDEL	6	168	0.50158	ENSG00000182782	ENSG00000182782	67.495	rs34786765
QTS000001	ftp://ftp.ebi.ac.uk/pub/databases/spot/eQTL/sumstats/QTS000001/QTD000016/QTD000016.all.tsv.gz	ENSG00000183955	12	123237900	C	CT	chr12_123237900_C_CT	35	0.25	0.616612	0.0561299	0.111605	INDEL	126	168	0.79025	ENSG00000183955	ENSG00000183955	14.014	rs34786765
QTS000001	ftp://ftp.ebi.ac.uk/pub/databases/spot/eQTL/sumstats/QTS000001/QTD000016/QTD000016.all.tsv.gz	ENSG00000183955	12	123237900	C	CTT	chr12_123237900_C_CTT	6	0.0357143	0.457143	-0.239491	0.320275	INDEL	6	168	0.50158	ENSG00000183955	ENSG00000183955	14.014	rs34786765
QTS000001	ftp://ftp.ebi.ac.uk/pub/databases/spot/eQTL/sumstats/QTS000001/QTD000016/QTD000016.all.tsv.gz	ENSG00000184209	12	123237900	C	CT	chr12_123237900_C_CT	35	0.25	0.754954	-0.0249394	0.0795875	INDEL	126	168	0.79025	ENSG00000184209	ENSG00000184209	5.086	rs34786765
QTS000001	ftp://ftp.ebi.ac.uk/pub/databases/spot/eQTL/sumstats/QTS000001/QTD000016/QTD000016.all.tsv.gz	ENSG00000184209	12	123237900	C	CTT	chr12_123237900_C_CTT	6	0.0357143	0.0806329	0.397191	0.224015	INDEL	6	168	0.50158	ENSG00000184209	ENSG00000184209	5.086	rs34786765
QTS000001	ftp://ftp.ebi.ac.uk/pub/databases/spot/eQTL/sumstats/QTS000001/QTD000016/QTD000016.all.tsv.gz	ENSG00000184445	12	123237900	C	CT	chr12_123237900_C_CT	35	0.25	0.524913	0.0970742	0.151906	INDEL	126	168	0.79025	ENSG00000184445	ENSG00000184445	1.402	rs34786765
QTS000001	ftp://ftp.ebi.ac.uk/pub/databases/spot/eQTL/sumstats/QTS000001/QTD000016/QTD000016.all.tsv.gz	ENSG00000184445	12	123237900	C	CTT	chr12_123237900_C_CTT	6	0.0357143	0.890123	-0.0607497	0.438123	INDEL	6	168	0.50158	ENSG00000184445	ENSG00000184445	1.402	rs34786765
QTS000001	ftp://ftp.ebi.ac.uk/pub/databases/spot/eQTL/sumstats/QTS000001/QTD000016/QTD000016.all.tsv.gz	ENSG00000185344	12	123237900	C	CT	chr12_123237900_C_CT	35	0.25	0.722376	0.0471286	0.13211	INDEL	126	168	0.79025	ENSG00000185344	ENSG00000185344	2.744	rs34786765
QTS000001	ftp://ftp.ebi.ac.uk/pub/databases/spot/eQTL/sumstats/QTS000001/QTD000016/QTD000016.all.tsv.gz	ENSG00000185344	12	123237900	C	CTT	chr12_123237900_C_CTT	6	0.0357143	0.767841	-0.112638	0.380064	INDEL	6	168	0.50158	ENSG00000185344	ENSG00000185344	2.744	rs34786765
QTS000001	ftp://ftp.ebi.ac.uk/pub/databases/spot/eQTL/sumstats/QTS000001/QTD000016/QTD000016.all.tsv.gz	ENSG00000188026	12	123237900	C	CT	chr12_123237900_C_CT	35	0.25	0.710965	-0.0423017	0.113686	INDEL	126	168	0.79025	ENSG00000188026	ENSG00000188026	1.166	rs34786765
QTS000001	ftp://ftp.ebi.ac.uk/pub/databases/spot/eQTL/sumstats/QTS000001/QTD000016/QTD000016.all.tsv.gz	ENSG00000188026	12	123237900	C	CTT	chr12_123237900_C_CTT	6	0.0357143	0.142498	0.477979	0.322199	INDEL	6	168	0.50158	ENSG00000188026	ENSG00000188026	1.166	rs34786765
QTS000001	ftp://ftp.ebi.ac.uk/pub/databases/spot/eQTL/sumstats/QTS000001/QTD000016/QTD000016.all.tsv.gz	ENSG00000196917	12	123237900	C	CT	chr12_123237900_C_CT	35	0.25	0.530501	-0.0558005	0.0885128	INDEL	126	168	0.79025	ENSG00000196917	ENSG00000196917	0.586	rs34786765
QTS000001	ftp://ftp.ebi.ac.uk/pub/databases/spot/eQTL/sumstats/QTS000001/QTD000016/QTD000016.all.tsv.gz	ENSG00000196917	12	123237900	C	CTT	chr12_123237900_C_CTT	6	0.0357143	0.446846	-0.194496	0.254225	INDEL	6	168	0.50158	ENSG00000196917	ENSG00000196917	0.586	rs34786765
QTS000001	ftp://ftp.ebi.ac.uk/pub/databases/spot/eQTL/sumstats/QTS000001/QTD000016/QTD000016.all.tsv.gz	ENSG00000250091	12	123237900	C	CT	chr12_123237900_C_CT	35	0.25	0.393483	-0.113542	0.132227	INDEL	126	168	0.79025	ENSG00000250091	ENSG00000250091	0.296	rs34786765
QTS000001	ftp://ftp.ebi.ac.uk/pub/databases/spot/eQTL/sumstats/QTS000001/QTD000016/QTD000016.all.tsv.gz	ENSG00000250091	12	123237900	C	CTT	chr12_123237900_C_CTT	6	0.0357143	0.957203	-0.0205909	0.382312	INDEL	6	168	0.50158	ENSG00000250091	ENSG00000250091	0.296	rs34786765
QTS000001	ftp://ftp.ebi.ac.uk/pub/databases/spot/eQTL/sumstats/QTS000001/QTD000016/QTD000016.all.tsv.gz	ENSG00000255398	12	123237900	C	CT	chr12_123237900_C_CT	35	0.25	0.324087	-0.122314	0.123153	INDEL	126	168	0.79025	ENSG00000255398	ENSG00000255398	101.095	rs34786765
QTS000001	ftp://ftp.ebi.ac.uk/pub/databases/spot/eQTL/sumstats/QTS000001/QTD000016/QTD000016.all.tsv.gz	ENSG00000255398	12	123237900	C	CTT	chr12_123237900_C_CTT	6	0.0357143	0.248542	0.411108	0.353268	INDEL	6	168	0.50158	ENSG00000255398	ENSG00000255398	101.095	rs34786765
QTS000001	ftp://ftp.ebi.ac.uk/pub/databases/spot/eQTL/sumstats/QTS000001/QTD000016/QTD000016.all.tsv.gz	ENSG00000256092	12	123237900	C	CT	chr12_123237900_C_CT	35	0.25	0.0496398	0.203923	0.102054	INDEL	126	168	0.79025	ENSG00000256092	ENSG00000256092	0.697	rs34786765
QTS000001	ftp://ftp.ebi.ac.uk/pub/databases/spot/eQTL/sumstats/QTS000001/QTD000016/QTD000016.all.tsv.gz	ENSG00000256092	12	123237900	C	CTT	chr12_123237900_C_CTT	6	0.0357143	0.984506	0.00588383	0.301887	INDEL	6	168	0.50158	ENSG00000256092	ENSG00000256092	0.697	rs34786765
QTS000001	ftp://ftp.ebi.ac.uk/pub/databases/spot/eQTL/sumstats/QTS000001/QTD000016/QTD000016.all.tsv.gz	ENSG00000256152	12	123237900	C	CT	chr12_123237900_C_CT	35	0.25	0.241455	-0.161288	0.13651	INDEL	126	168	0.79025	ENSG00000256152	ENSG00000256152	3.402	rs34786765
QTS000001	ftp://ftp.ebi.ac.uk/pub/databases/spot/eQTL/sumstats/QTS000001/QTD000016/QTD000016.all.tsv.gz	ENSG00000256152	12	123237900	C	CTT	chr12_123237900_C_CTT	6	0.0357143	0.595494	-0.211078	0.395748	INDEL	6	168	0.50158	ENSG00000256152	ENSG00000256152	3.402	rs34786765
QTS000001	ftp://ftp.ebi.ac.uk/pub/databases/spot/eQTL/sumstats/QTS000001/QTD000016/QTD000016.all.tsv.gz	ENSG00000269938	12	123237900	C	CT	chr12_123237900_C_CT	35	0.25	0.478039	-0.0894155	0.125347	INDEL	126	168	0.79025	ENSG00000269938	ENSG00000269938	0.644	rs34786765
QTS000001	ftp://ftp.ebi.ac.uk/pub/databases/spot/eQTL/sumstats/QTS000001/QTD000016/QTD000016.all.tsv.gz	ENSG00000269938	12	123237900	C	CTT	chr12_123237900_C_CTT	6	0.0357143	0.634957	0.172266	0.361238	INDEL	6	168	0.50158	ENSG00000269938	ENSG00000269938	0.644	rs34786765
QTS000001	ftp://ftp.ebi.ac.uk/pub/databases/spot/eQTL/sumstats/QTS000001/QTD000016/QTD000016.all.tsv.gz	ENSG00000269997	12	123237900	C	CT	chr12_123237900_C_CT	35	0.25	0.514152	-0.0798492	0.121764	INDEL	126	168	0.79025	ENSG00000269997	ENSG00000269997	0.737	rs34786765
QTS000001	ftp://ftp.ebi.ac.uk/pub/databases/spot/eQTL/sumstats/QTS000001/QTD000016/QTD000016.all.tsv.gz	ENSG00000269997	12	123237900	C	CTT	chr12_123237900_C_CTT	6	0.0357143	0.424837	-0.280714	0.349661	INDEL	6	168	0.50158	ENSG00000269997	ENSG00000269997	0.737	rs34786765
QTS000001	ftp://ftp.ebi.ac.uk/pub/databases/spot/eQTL/sumstats/QTS000001/QTD000016/QTD000016.all.tsv.gz	ENSG00000270048	12	123237900	C	CT	chr12_123237900_C_CT	35	0.25	0.568564	-0.0808477	0.141116	INDEL	126	168	0.79025	ENSG00000270048	ENSG00000270048	0.806	rs34786765
QTS000001	ftp://ftp.ebi.ac.uk/pub/databases/spot/eQTL/sumstats/QTS000001/QTD000016/QTD000016.all.tsv.gz	ENSG00000270048	12	123237900	C	CTT	chr12_123237900_C_CTT	6	0.0357143	0.672358	-0.172563	0.406293	INDEL	6	168	0.50158	ENSG00000270048	ENSG00000270048	0.806	rs34786765
QTS000001	ftp://ftp.ebi.ac.uk/pub/databases/spot/eQTL/sumstats/QTS000001/QTD000016/QTD000016.all.tsv.gz	ENSG00000270061	12	123237900	C	CT	chr12_123237900_C_CT	35	0.25	0.0616048	-0.24986	0.131501	INDEL	126	168	0.79025	ENSG00000270061	ENSG00000270061	0.943	rs34786765
QTS000001	ftp://ftp.ebi.ac.uk/pub/databases/spot/eQTL/sumstats/QTS000001/QTD000016/QTD000016.all.tsv.gz	ENSG00000270061	12	123237900	C	CTT	chr12_123237900_C_CTT	6	0.0357143	0.129328	0.585668	0.381514	INDEL	6	168	0.50158	ENSG00000270061	ENSG00000270061	0.943	rs34786765
QTS000001	ftp://ftp.ebi.ac.uk/pub/databases/spot/eQTL/sumstats/QTS000001/QTD000016/QTD000016.all.tsv.gz	ENSG00000270095	12	123237900	C	CT	chr12_123237900_C_CT	35	0.25	0.767971	0.0342533	0.115645	INDEL	126	168	0.79025	ENSG00000270095	ENSG00000270095	0.446	rs34786765
QTS000001	ftp://ftp.ebi.ac.uk/pub/databases/spot/eQTL/sumstats/QTS000001/QTD000016/QTD000016.all.tsv.gz	ENSG00000270095	12	123237900	C	CTT	chr12_123237900_C_CTT	6	0.0357143	0.580663	0.184313	0.332073	INDEL	6	168	0.50158	ENSG00000270095	ENSG00000270095	0.446	rs34786765
QTS000001	ftp://ftp.ebi.ac.uk/pub/databases/spot/eQTL/sumstats/QTS000001/QTD000016/QTD000016.all.tsv.gz	ENSG00000270130	12	123237900	C	CT	chr12_123237900_C_CT	35	0.25	0.259921	-0.1585	0.139535	INDEL	126	168	0.79025	ENSG00000270130	ENSG00000270130	0.519	rs34786765
QTS000001	ftp://ftp.ebi.ac.uk/pub/databases/spot/eQTL/sumstats/QTS000001/QTD000016/QTD000016.all.tsv.gz	ENSG00000270130	12	123237900	C	CTT	chr12_123237900_C_CTT	6	0.0357143	0.718873	-0.146262	0.404663	INDEL	6	168	0.50158	ENSG00000270130	ENSG00000270130	0.519	rs34786765
QTS000001	ftp://ftp.ebi.ac.uk/pub/databases/spot/eQTL/sumstats/QTS000001/QTD000016/QTD000016.all.tsv.gz	ENSG00000033030	12	123238286	C	T	chr12_123238286_C_T	6	0.0357143	0.985025	0.00331503	0.175973	SNP	6	168	0.94429	ENSG00000033030	ENSG00000033030	7.115	rs78866909
QTS000001	ftp://ftp.ebi.ac.uk/pub/databases/spot/eQTL/sumstats/QTS000001/QTD000016/QTD000016.all.tsv.gz	ENSG00000051825	12	123238286	C	T	chr12_123238286_C_T	6	0.0357143	0.653282	-0.126871	0.281205	SNP	6	168	0.94429	ENSG00000051825	ENSG00000051825	0.664	rs78866909
QTS000001	ftp://ftp.ebi.ac.uk/pub/databases/spot/eQTL/sumstats/QTS000001/QTD000016/QTD000016.all.tsv.gz	ENSG00000086598	12	123238286	C	T	chr12_123238286_C_T	6	0.0357143	0.0772042	0.429938	0.239662	SNP	6	168	0.94429	ENSG00000086598	ENSG00000086598	144.309	rs78866909
QTS000001	ftp://ftp.ebi.ac.uk/pub/databases/spot/eQTL/sumstats/QTS000001/QTD000016/QTD000016.all.tsv.gz	ENSG00000090975	12	123238286	C	T	chr12_123238286_C_T	6	0.0357143	0.684366	-0.104484	0.255942	SNP	6	168	0.94429	ENSG00000090975	ENSG00000090975	0.459	rs78866909
QTS000001	ftp://ftp.ebi.ac.uk/pub/databases/spot/eQTL/sumstats/QTS000001/QTD000016/QTD000016.all.tsv.gz	ENSG00000111011	12	123238286	C	T	chr12_123238286_C_T	6	0.0357143	0.420068	-0.265651	0.327499	SNP	6	168	0.94429	ENSG00000111011	ENSG00000111011	26.624	rs78866909
QTS000001	ftp://ftp.ebi.ac.uk/pub/databases/spot/eQTL/sumstats/QTS000001/QTD000016/QTD000016.all.tsv.gz	ENSG00000111328	12	123238286	C	T	chr12_123238286_C_T	6	0.0357143	0.405976	0.17519	0.209529	SNP	6	168	0.94429	ENSG00000111328	ENSG00000111328	13.302	rs78866909
QTS000001	ftp://ftp.ebi.ac.uk/pub/databases/spot/eQTL/sumstats/QTS000001/QTD000016/QTD000016.all.tsv.gz	ENSG00000111358	12	123238286	C	T	chr12_123238286_C_T	6	0.0357143	0.0635014	-0.521684	0.276605	SNP	6	168	0.94429	ENSG00000111358	ENSG00000111358	13.098	rs78866909
QTS000001	ftp://ftp.ebi.ac.uk/pub/databases/spot/eQTL/sumstats/QTS000001/QTD000016/QTD000016.all.tsv.gz	ENSG00000111361	12	123238286	C	T	chr12_123238286_C_T	6	0.0357143	0.848778	0.0498542	0.260477	SNP	6	168	0.94429	ENSG00000111361	ENSG00000111361	7.404	rs78866909
QTS000001	ftp://ftp.ebi.ac.uk/pub/databases/spot/eQTL/sumstats/QTS000001/QTD000016/QTD000016.all.tsv.gz	ENSG00000111364	12	123238286	C	T	chr12_123238286_C_T	6	0.0357143	0.327689	0.310456	0.314937	SNP	6	168	0.94429	ENSG00000111364	ENSG00000111364	1.052	rs78866909
QTS000001	ftp://ftp.ebi.ac.uk/pub/databases/spot/eQTL/sumstats/QTS000001/QTD000016/QTD000016.all.tsv.gz	ENSG00000119242	12	123238286	C	T	chr12_123238286_C_T	6	0.0357143	0.574268	0.204917	0.363028	SNP	6	168	0.94429	ENSG00000119242	ENSG00000119242	13.014	rs78866909
QTS000001	ftp://ftp.ebi.ac.uk/pub/databases/spot/eQTL/sumstats/QTS000001/QTD000016/QTD000016.all.tsv.gz	ENSG00000130779	12	123238286	C	T	chr12_123238286_C_T	6	0.0357143	0.106845	-0.514474	0.314884	SNP	6	168	0.94429	ENSG00000130779	ENSG00000130779	15.534	rs78866909
QTS000001	ftp://ftp.ebi.ac.uk/pub/databases/spot/eQTL/sumstats/QTS000001/QTD000016/QTD000016.all.tsv.gz	ENSG00000130787	12	123238286	C	T	chr12_123238286_C_T	6	0.0357143	0.624337	0.155933	0.316987	SNP	6	168	0.94429	ENSG00000130787	ENSG00000130787	30.906	rs78866909
QTS000001	ftp://ftp.ebi.ac.uk/pub/databases/spot/eQTL/sumstats/QTS000001/QTD000016/QTD000016.all.tsv.gz	ENSG00000130921	12	123238286	C	T	chr12_123238286_C_T	6	0.0357143	0.258492	-0.335287	0.294276	SNP	6	168	0.94429	ENSG00000130921	ENSG00000130921	1.442	rs78866909
QTS000001	ftp://ftp.ebi.ac.uk/pub/databases/spot/eQTL/sumstats/QTS000001/QTD000016/QTD000016.all.tsv.gz	ENSG00000139697	12	123238286	C	T	chr12_123238286_C_T	6	0.0357143	0.0381911	0.598755	0.283323	SNP	6	168	0.94429	ENSG00000139697	ENSG00000139697	11.737	rs78866909
QTS000001	ftp://ftp.ebi.ac.uk/pub/databases/spot/eQTL/sumstats/QTS000001/QTD000016/QTD000016.all.tsv.gz	ENSG00000139719	12	123238286	C	T	chr12_123238286_C_T	6	0.0357143	0.0366069	0.621533	0.291586	SNP	6	168	0.94429	ENSG00000139719	ENSG00000139719	2.865	rs78866909
QTS000001	ftp://ftp.ebi.ac.uk/pub/databases/spot/eQTL/sumstats/QTS000001/QTD000016/QTD000016.all.tsv.gz	ENSG00000139722	12	123238286	C	T	chr12_123238286_C_T	6	0.0357143	0.00602903	-0.757156	0.267198	SNP	6	168	0.94429	ENSG00000139722	ENSG00000139722	15.626	rs78866909
QTS000001	ftp://ftp.ebi.ac.uk/pub/databases/spot/eQTL/sumstats/QTS000001/QTD000016/QTD000016.all.tsv.gz	ENSG00000139726	12	123238286	C	T	chr12_123238286_C_T	6	0.0357143	0.0992316	-0.462878	0.27699	SNP	6	168	0.94429	ENSG00000139726	ENSG00000139726	21.543	rs78866909
QTS000001	ftp://ftp.ebi.ac.uk/pub/databases/spot/eQTL/sumstats/QTS000001/QTD000016/QTD000016.all.tsv.gz	ENSG00000150977	12	123238286	C	T	chr12_123238286_C_T	6	0.0357143	0.7277	0.0919496	0.26301	SNP	6	168	0.94429	ENSG00000150977	ENSG00000150977	245.793	rs78866909
QTS000001	ftp://ftp.ebi.ac.uk/pub/databases/spot/eQTL/sumstats/QTS000001/QTD000016/QTD000016.all.tsv.gz	ENSG00000168778	12	123238286	C	T	chr12_123238286_C_T	6	0.0357143	0.353318	0.3564	0.381391	SNP	6	168	0.94429	ENSG00000168778	ENSG00000168778	1.63	rs78866909
QTS000001	ftp://ftp.ebi.ac.uk/pub/databases/spot/eQTL/sumstats/QTS000001/QTD000016/QTD000016.all.tsv.gz	ENSG00000178882	12	123238286	C	T	chr12_123238286_C_T	6	0.0357143	0.411987	0.155285	0.188132	SNP	6	168	0.94429	ENSG00000178882	ENSG00000178882	9.512	rs78866909
QTS000001	ftp://ftp.ebi.ac.uk/pub/databases/spot/eQTL/sumstats/QTS000001/QTD000016/QTD000016.all.tsv.gz	ENSG00000179195	12	123238286	C	T	chr12_123238286_C_T	6	0.0357143	0.490596	0.268336	0.387174	SNP	6	168	0.94429	ENSG00000179195	ENSG00000179195	12.278	rs78866909
QTS000001	ftp://ftp.ebi.ac.uk/pub/databases/spot/eQTL/sumstats/QTS000001/QTD000016/QTD000016.all.tsv.gz	ENSG00000182782	12	123238286	C	T	chr12_123238286_C_T	6	0.0357143	0.0679839	-0.576323	0.31082	SNP	6	168	0.94429	ENSG00000182782	ENSG00000182782	67.495	rs78866909
QTS000001	ftp://ftp.ebi.ac.uk/pub/databases/spot/eQTL/sumstats/QTS000001/QTD000016/QTD000016.all.tsv.gz	ENSG00000183955	12	123238286	C	T	chr12_123238286_C_T	6	0.0357143	0.530915	-0.169714	0.269479	SNP	6	168	0.94429	ENSG00000183955	ENSG00000183955	14.014	rs78866909
QTS000001	ftp://ftp.ebi.ac.uk/pub/databases/spot/eQTL/sumstats/QTS000001/QTD000016/QTD000016.all.tsv.gz	ENSG00000184209	12	123238286	C	T	chr12_123238286_C_T	6	0.0357143	0.595238	-0.102537	0.19211	SNP	6	168	0.94429	ENSG00000184209	ENSG00000184209	5.086	rs78866909
QTS000001	ftp://ftp.ebi.ac.uk/pub/databases/spot/eQTL/sumstats/QTS000001/QTD000016/QTD000016.all.tsv.gz	ENSG00000184445	12	123238286	C	T	chr12_123238286_C_T	6	0.0357143	0.8143	-0.0867934	0.368107	SNP	6	168	0.94429	ENSG00000184445	ENSG00000184445	1.402	rs78866909
QTS000001	ftp://ftp.ebi.ac.uk/pub/databases/spot/eQTL/sumstats/QTS000001/QTD000016/QTD000016.all.tsv.gz	ENSG00000185344	12	123238286	C	T	chr12_123238286_C_T	6	0.0357143	0.260502	-0.359274	0.316675	SNP	6	168	0.94429	ENSG00000185344	ENSG00000185344	2.744	rs78866909
QTS000001	ftp://ftp.ebi.ac.uk/pub/databases/spot/eQTL/sumstats/QTS000001/QTD000016/QTD000016.all.tsv.gz	ENSG00000188026	12	123238286	C	T	chr12_123238286_C_T	6	0.0357143	0.814269	0.0648404	0.274954	SNP	6	168	0.94429	ENSG00000188026	ENSG00000188026	1.166	rs78866909
QTS000001	ftp://ftp.ebi.ac.uk/pub/databases/spot/eQTL/sumstats/QTS000001/QTD000016/QTD000016.all.tsv.gz	ENSG00000196917	12	123238286	C	T	chr12_123238286_C_T	6	0.0357143	0.949123	0.0137401	0.214552	SNP	6	168	0.94429	ENSG00000196917	ENSG00000196917	0.586	rs78866909
QTS000001	ftp://ftp.ebi.ac.uk/pub/databases/spot/eQTL/sumstats/QTS000001/QTD000016/QTD000016.all.tsv.gz	ENSG00000250091	12	123238286	C	T	chr12_123238286_C_T	6	0.0357143	0.376774	0.284208	0.31948	SNP	6	168	0.94429	ENSG00000250091	ENSG00000250091	0.296	rs78866909
QTS000001	ftp://ftp.ebi.ac.uk/pub/databases/spot/eQTL/sumstats/QTS000001/QTD000016/QTD000016.all.tsv.gz	ENSG00000255398	12	123238286	C	T	chr12_123238286_C_T	6	0.0357143	0.240702	-0.351233	0.296793	SNP	6	168	0.94429	ENSG00000255398	ENSG00000255398	101.095	rs78866909
QTS000001	ftp://ftp.ebi.ac.uk/pub/databases/spot/eQTL/sumstats/QTS000001/QTD000016/QTD000016.all.tsv.gz	ENSG00000256092	12	123238286	C	T	chr12_123238286_C_T	6	0.0357143	0.0498412	-0.492477	0.246686	SNP	6	168	0.94429	ENSG00000256092	ENSG00000256092	0.697	rs78866909
QTS000001	ftp://ftp.ebi.ac.uk/pub/databases/spot/eQTL/sumstats/QTS000001/QTD000016/QTD000016.all.tsv.gz	ENSG00000256152	12	123238286	C	T	chr12_123238286_C_T	6	0.0357143	0.681333	0.13727	0.332867	SNP	6	168	0.94429	ENSG00000256152	ENSG00000256152	3.402	rs78866909
QTS000001	ftp://ftp.ebi.ac.uk/pub/databases/spot/eQTL/sumstats/QTS000001/QTD000016/QTD000016.all.tsv.gz	ENSG00000269938	12	123238286	C	T	chr12_123238286_C_T	6	0.0357143	0.0226192	0.682774	0.29277	SNP	6	168	0.94429	ENSG00000269938	ENSG00000269938	0.644	rs78866909
QTS000001	ftp://ftp.ebi.ac.uk/pub/databases/spot/eQTL/sumstats/QTS000001/QTD000016/QTD000016.all.tsv.gz	ENSG00000269997	12	123238286	C	T	chr12_123238286_C_T	6	0.0357143	0.870791	0.0481898	0.295172	SNP	6	168	0.94429	ENSG00000269997	ENSG00000269997	0.737	rs78866909
QTS000001	ftp://ftp.ebi.ac.uk/pub/databases/spot/eQTL/sumstats/QTS000001/QTD000016/QTD000016.all.tsv.gz	ENSG00000270048	12	123238286	C	T	chr12_123238286_C_T	6	0.0357143	0.181998	0.455001	0.337484	SNP	6	168	0.94429	ENSG00000270048	ENSG00000270048	0.806	rs78866909
QTS000001	ftp://ftp.ebi.ac.uk/pub/databases/spot/eQTL/sumstats/QTS000001/QTD000016/QTD000016.all.tsv.gz	ENSG00000270061	12	123238286	C	T	chr12_123238286_C_T	6	0.0357143	0.183703	0.432255	0.32188	SNP	6	168	0.94429	ENSG00000270061	ENSG00000270061	0.943	rs78866909
QTS000001	ftp://ftp.ebi.ac.uk/pub/databases/spot/eQTL/sumstats/QTS000001/QTD000016/QTD000016.all.tsv.gz	ENSG00000270095	12	123238286	C	T	chr12_123238286_C_T	6	0.0357143	0.608367	-0.143703	0.279165	SNP	6	168	0.94429	ENSG00000270095	ENSG00000270095	0.446	rs78866909
QTS000001	ftp://ftp.ebi.ac.uk/pub/databases/spot/eQTL/sumstats/QTS000001/QTD000016/QTD000016.all.tsv.gz	ENSG00000270130	12	123238286	C	T	chr12_123238286_C_T	6	0.0357143	0.490731	0.235033	0.339228	SNP	6	168	0.94429	ENSG00000270130	ENSG00000270130	0.519	rs78866909
QTS000001	ftp://ftp.ebi.ac.uk/pub/databases/spot/eQTL/sumstats/QTS000001/QTD000016/QTD000016.all.tsv.gz	ENSG00000033030	12	123239188	G	C	chr12_123239188_G_C	32	0.214286	0.977133	0.00225417	0.0783568	SNP	132	168	0.82972	ENSG00000033030	ENSG00000033030	7.115	rs10744151
QTS000001	ftp://ftp.ebi.ac.uk/pub/databases/spot/eQTL/sumstats/QTS000001/QTD000016/QTD000016.all.tsv.gz	ENSG00000051825	12	123239188	G	C	chr12_123239188_G_C	32	0.214286	0.266352	-0.139258	0.124273	SNP	132	168	0.82972	ENSG00000051825	ENSG00000051825	0.664	rs10744151
QTS000001	ftp://ftp.ebi.ac.uk/pub/databases/spot/eQTL/sumstats/QTS000001/QTD000016/QTD000016.all.tsv.gz	ENSG00000086598	12	123239188	G	C	chr12_123239188_G_C	32	0.214286	0.506281	-0.0727091	0.108825	SNP	132	168	0.82972	ENSG00000086598	ENSG00000086598	144.309	rs10744151
QTS000001	ftp://ftp.ebi.ac.uk/pub/databases/spot/eQTL/sumstats/QTS000001/QTD000016/QTD000016.all.tsv.gz	ENSG00000090975	12	123239188	G	C	chr12_123239188_G_C	32	0.214286	0.727796	-0.0398409	0.114002	SNP	132	168	0.82972	ENSG00000090975	ENSG00000090975	0.459	rs10744151
QTS000001	ftp://ftp.ebi.ac.uk/pub/databases/spot/eQTL/sumstats/QTS000001/QTD000016/QTD000016.all.tsv.gz	ENSG00000111011	12	123239188	G	C	chr12_123239188_G_C	32	0.214286	0.423835	0.117337	0.145839	SNP	132	168	0.82972	ENSG00000111011	ENSG00000111011	26.624	rs10744151
QTS000001	ftp://ftp.ebi.ac.uk/pub/databases/spot/eQTL/sumstats/QTS000001/QTD000016/QTD000016.all.tsv.gz	ENSG00000111328	12	123239188	G	C	chr12_123239188_G_C	32	0.214286	0.523257	0.0599846	0.0934917	SNP	132	168	0.82972	ENSG00000111328	ENSG00000111328	13.302	rs10744151
QTS000001	ftp://ftp.ebi.ac.uk/pub/databases/spot/eQTL/sumstats/QTS000001/QTD000016/QTD000016.all.tsv.gz	ENSG00000111358	12	123239188	G	C	chr12_123239188_G_C	32	0.214286	0.188673	0.165581	0.124718	SNP	132	168	0.82972	ENSG00000111358	ENSG00000111358	13.098	rs10744151
QTS000001	ftp://ftp.ebi.ac.uk/pub/databases/spot/eQTL/sumstats/QTS000001/QTD000016/QTD000016.all.tsv.gz	ENSG00000111361	12	123239188	G	C	chr12_123239188_G_C	32	0.214286	0.682053	-0.0476706	0.115874	SNP	132	168	0.82972	ENSG00000111361	ENSG00000111361	7.404	rs10744151
QTS000001	ftp://ftp.ebi.ac.uk/pub/databases/spot/eQTL/sumstats/QTS000001/QTD000016/QTD000016.all.tsv.gz	ENSG00000111364	12	123239188	G	C	chr12_123239188_G_C	32	0.214286	0.881181	0.0211833	0.141196	SNP	132	168	0.82972	ENSG00000111364	ENSG00000111364	1.052	rs10744151
QTS000001	ftp://ftp.ebi.ac.uk/pub/databases/spot/eQTL/sumstats/QTS000001/QTD000016/QTD000016.all.tsv.gz	ENSG00000119242	12	123239188	G	C	chr12_123239188_G_C	32	0.214286	0.063309	-0.298203	0.157994	SNP	132	168	0.82972	ENSG00000119242	ENSG00000119242	13.014	rs10744151
QTS000001	ftp://ftp.ebi.ac.uk/pub/databases/spot/eQTL/sumstats/QTS000001/QTD000016/QTD000016.all.tsv.gz	ENSG00000130779	12	123239188	G	C	chr12_123239188_G_C	32	0.214286	0.150076	-0.204861	0.140753	SNP	132	168	0.82972	ENSG00000130779	ENSG00000130779	15.534	rs10744151
QTS000001	ftp://ftp.ebi.ac.uk/pub/databases/spot/eQTL/sumstats/QTS000001/QTD000016/QTD000016.all.tsv.gz	ENSG00000130787	12	123239188	G	C	chr12_123239188_G_C	32	0.214286	0.111032	-0.224059	0.138798	SNP	132	168	0.82972	ENSG00000130787	ENSG00000130787	30.906	rs10744151
QTS000001	ftp://ftp.ebi.ac.uk/pub/databases/spot/eQTL/sumstats/QTS000001/QTD000016/QTD000016.all.tsv.gz	ENSG00000130921	12	123239188	G	C	chr12_123239188_G_C	32	0.214286	0.0682608	-0.239115	0.129091	SNP	132	168	0.82972	ENSG00000130921	ENSG00000130921	1.442	rs10744151
QTS000001	ftp://ftp.ebi.ac.uk/pub/databases/spot/eQTL/sumstats/QTS000001/QTD000016/QTD000016.all.tsv.gz	ENSG00000139697	12	123239188	G	C	chr12_123239188_G_C	32	0.214286	0.156018	-0.183983	0.128278	SNP	132	168	0.82972	ENSG00000139697	ENSG00000139697	11.737	rs10744151
QTS000001	ftp://ftp.ebi.ac.uk/pub/databases/spot/eQTL/sumstats/QTS000001/QTD000016/QTD000016.all.tsv.gz	ENSG00000139719	12	123239188	G	C	chr12_123239188_G_C	32	0.214286	0.0799864	-0.232917	0.131078	SNP	132	168	0.82972	ENSG00000139719	ENSG00000139719	2.865	rs10744151
QTS000001	ftp://ftp.ebi.ac.uk/pub/databases/spot/eQTL/sumstats/QTS000001/QTD000016/QTD000016.all.tsv.gz	ENSG00000139722	12	123239188	G	C	chr12_123239188_G_C	32	0.214286	0.0252118	0.277287	0.121197	SNP	132	168	0.82972	ENSG00000139722	ENSG00000139722	15.626	rs10744151
QTS000001	ftp://ftp.ebi.ac.uk/pub/databases/spot/eQTL/sumstats/QTS000001/QTD000016/QTD000016.all.tsv.gz	ENSG00000139726	12	123239188	G	C	chr12_123239188_G_C	32	0.214286	0.384719	0.109452	0.125117	SNP	132	168	0.82972	ENSG00000139726	ENSG00000139726	21.543	rs10744151
QTS000001	ftp://ftp.ebi.ac.uk/pub/databases/spot/eQTL/sumstats/QTS000001/QTD000016/QTD000016.all.tsv.gz	ENSG00000150977	12	123239188	G	C	chr12_123239188_G_C	32	0.214286	0.693008	-0.0464158	0.117083	SNP	132	168	0.82972	ENSG00000150977	ENSG00000150977	245.793	rs10744151
QTS000001	ftp://ftp.ebi.ac.uk/pub/databases/spot/eQTL/sumstats/QTS000001/QTD000016/QTD000016.all.tsv.gz	ENSG00000168778	12	123239188	G	C	chr12_123239188_G_C	32	0.214286	0.763069	-0.0516871	0.170783	SNP	132	168	0.82972	ENSG00000168778	ENSG00000168778	1.63	rs10744151
QTS000001	ftp://ftp.ebi.ac.uk/pub/databases/spot/eQTL/sumstats/QTS000001/QTD000016/QTD000016.all.tsv.gz	ENSG00000178882	12	123239188	G	C	chr12_123239188_G_C	32	0.214286	0.921952	0.00827752	0.0841777	SNP	132	168	0.82972	ENSG00000178882	ENSG00000178882	9.512	rs10744151
QTS000001	ftp://ftp.ebi.ac.uk/pub/databases/spot/eQTL/sumstats/QTS000001/QTD000016/QTD000016.all.tsv.gz	ENSG00000179195	12	123239188	G	C	chr12_123239188_G_C	32	0.214286	0.686865	-0.0699499	0.172794	SNP	132	168	0.82972	ENSG00000179195	ENSG00000179195	12.278	rs10744151
QTS000001	ftp://ftp.ebi.ac.uk/pub/databases/spot/eQTL/sumstats/QTS000001/QTD000016/QTD000016.all.tsv.gz	ENSG00000182782	12	123239188	G	C	chr12_123239188_G_C	32	0.214286	0.571723	-0.0803914	0.141477	SNP	132	168	0.82972	ENSG00000182782	ENSG00000182782	67.495	rs10744151
QTS000001	ftp://ftp.ebi.ac.uk/pub/databases/spot/eQTL/sumstats/QTS000001/QTD000016/QTD000016.all.tsv.gz	ENSG00000183955	12	123239188	G	C	chr12_123239188_G_C	32	0.214286	0.793095	0.0316705	0.120277	SNP	132	168	0.82972	ENSG00000183955	ENSG00000183955	14.014	rs10744151
QTS000001	ftp://ftp.ebi.ac.uk/pub/databases/spot/eQTL/sumstats/QTS000001/QTD000016/QTD000016.all.tsv.gz	ENSG00000184209	12	123239188	G	C	chr12_123239188_G_C	32	0.214286	0.75223	0.0271499	0.0856567	SNP	132	168	0.82972	ENSG00000184209	ENSG00000184209	5.086	rs10744151
QTS000001	ftp://ftp.ebi.ac.uk/pub/databases/spot/eQTL/sumstats/QTS000001/QTD000016/QTD000016.all.tsv.gz	ENSG00000184445	12	123239188	G	C	chr12_123239188_G_C	32	0.214286	0.526523	0.104074	0.163497	SNP	132	168	0.82972	ENSG00000184445	ENSG00000184445	1.402	rs10744151
QTS000001	ftp://ftp.ebi.ac.uk/pub/databases/spot/eQTL/sumstats/QTS000001/QTD000016/QTD000016.all.tsv.gz	ENSG00000185344	12	123239188	G	C	chr12_123239188_G_C	32	0.214286	0.78705	0.0385754	0.142242	SNP	132	168	0.82972	ENSG00000185344	ENSG00000185344	2.744	rs10744151
QTS000001	ftp://ftp.ebi.ac.uk/pub/databases/spot/eQTL/sumstats/QTS000001/QTD000016/QTD000016.all.tsv.gz	ENSG00000188026	12	123239188	G	C	chr12_123239188_G_C	32	0.214286	0.882935	0.0180993	0.122461	SNP	132	168	0.82972	ENSG00000188026	ENSG00000188026	1.166	rs10744151
QTS000001	ftp://ftp.ebi.ac.uk/pub/databases/spot/eQTL/sumstats/QTS000001/QTD000016/QTD000016.all.tsv.gz	ENSG00000196917	12	123239188	G	C	chr12_123239188_G_C	32	0.214286	0.339431	-0.0912934	0.0949039	SNP	132	168	0.82972	ENSG00000196917	ENSG00000196917	0.586	rs10744151
QTS000001	ftp://ftp.ebi.ac.uk/pub/databases/spot/eQTL/sumstats/QTS000001/QTD000016/QTD000016.all.tsv.gz	ENSG00000250091	12	123239188	G	C	chr12_123239188_G_C	32	0.214286	0.350294	-0.13369	0.142163	SNP	132	168	0.82972	ENSG00000250091	ENSG00000250091	0.296	rs10744151
QTS000001	ftp://ftp.ebi.ac.uk/pub/databases/spot/eQTL/sumstats/QTS000001/QTD000016/QTD000016.all.tsv.gz	ENSG00000255398	12	123239188	G	C	chr12_123239188_G_C	32	0.214286	0.531466	-0.0837175	0.133109	SNP	132	168	0.82972	ENSG00000255398	ENSG00000255398	101.095	rs10744151
QTS000001	ftp://ftp.ebi.ac.uk/pub/databases/spot/eQTL/sumstats/QTS000001/QTD000016/QTD000016.all.tsv.gz	ENSG00000256092	12	123239188	G	C	chr12_123239188_G_C	32	0.214286	0.0328473	0.23798	0.109279	SNP	132	168	0.82972	ENSG00000256092	ENSG00000256092	0.697	rs10744151
QTS000001	ftp://ftp.ebi.ac.uk/pub/databases/spot/eQTL/sumstats/QTS000001/QTD000016/QTD000016.all.tsv.gz	ENSG00000256152	12	123239188	G	C	chr12_123239188_G_C	32	0.214286	0.142763	-0.216581	0.146093	SNP	132	168	0.82972	ENSG00000256152	ENSG00000256152	3.402	rs10744151
QTS000001	ftp://ftp.ebi.ac.uk/pub/databases/spot/eQTL/sumstats/QTS000001/QTD000016/QTD000016.all.tsv.gz	ENSG00000269938	12	123239188	G	C	chr12_123239188_G_C	32	0.214286	0.556963	-0.0797191	0.135064	SNP	132	168	0.82972	ENSG00000269938	ENSG00000269938	0.644	rs10744151
QTS000001	ftp://ftp.ebi.ac.uk/pub/databases/spot/eQTL/sumstats/QTS000001/QTD000016/QTD000016.all.tsv.gz	ENSG00000269997	12	123239188	G	C	chr12_123239188_G_C	32	0.214286	0.315088	-0.132056	0.130494	SNP	132	168	0.82972	ENSG00000269997	ENSG00000269997	0.737	rs10744151
QTS000001	ftp://ftp.ebi.ac.uk/pub/databases/spot/eQTL/sumstats/QTS000001/QTD000016/QTD000016.all.tsv.gz	ENSG00000270048	12	123239188	G	C	chr12_123239188_G_C	32	0.214286	0.436031	-0.118749	0.151568	SNP	132	168	0.82972	ENSG00000270048	ENSG00000270048	0.806	rs10744151
QTS000001	ftp://ftp.ebi.ac.uk/pub/databases/spot/eQTL/sumstats/QTS000001/QTD000016/QTD000016.all.tsv.gz	ENSG00000270061	12	123239188	G	C	chr12_123239188_G_C	32	0.214286	0.15141	-0.207475	0.143023	SNP	132	168	0.82972	ENSG00000270061	ENSG00000270061	0.943	rs10744151
QTS000001	ftp://ftp.ebi.ac.uk/pub/databases/spot/eQTL/sumstats/QTS000001/QTD000016/QTD000016.all.tsv.gz	ENSG00000270095	12	123239188	G	C	chr12_123239188_G_C	32	0.214286	0.597472	0.0659361	0.124292	SNP	132	168	0.82972	ENSG00000270095	ENSG00000270095	0.446	rs10744151
QTS000001	ftp://ftp.ebi.ac.uk/pub/databases/spot/eQTL/sumstats/QTS000001/QTD000016/QTD000016.all.tsv.gz	ENSG00000270130	12	123239188	G	C	chr12_123239188_G_C	32	0.214286	0.178152	-0.203483	0.149583	SNP	132	168	0.82972	ENSG00000270130	ENSG00000270130	0.519	rs10744151
QTS000001	ftp://ftp.ebi.ac.uk/pub/databases/spot/eQTL/sumstats/QTS000001/QTD000016/QTD000016.all.tsv.gz	ENSG00000033030	12	123239410	G	GTTTT	chr12_123239410_G_GTTTT	32	0.214286	0.970726	0.00289847	0.0786948	INDEL	132	168	0.80586	ENSG00000033030	ENSG00000033030	7.115	rs80347690
QTS000001	ftp://ftp.ebi.ac.uk/pub/databases/spot/eQTL/sumstats/QTS000001/QTD000016/QTD000016.all.tsv.gz	ENSG00000051825	12	123239410	G	GTTTT	chr12_123239410_G_GTTTT	32	0.214286	0.263226	-0.140769	0.124795	INDEL	132	168	0.80586	ENSG00000051825	ENSG00000051825	0.664	rs80347690
QTS000001	ftp://ftp.ebi.ac.uk/pub/databases/spot/eQTL/sumstats/QTS000001/QTD000016/QTD000016.all.tsv.gz	ENSG00000086598	12	123239410	G	GTTTT	chr12_123239410_G_GTTTT	32	0.214286	0.51275	-0.0719191	0.109306	INDEL	132	168	0.80586	ENSG00000086598	ENSG00000086598	144.309	rs80347690
QTS000001	ftp://ftp.ebi.ac.uk/pub/databases/spot/eQTL/sumstats/QTS000001/QTD000016/QTD000016.all.tsv.gz	ENSG00000090975	12	123239410	G	GTTTT	chr12_123239410_G_GTTTT	32	0.214286	0.723097	-0.0407325	0.114491	INDEL	132	168	0.80586	ENSG00000090975	ENSG00000090975	0.459	rs80347690
QTS000001	ftp://ftp.ebi.ac.uk/pub/databases/spot/eQTL/sumstats/QTS000001/QTD000016/QTD000016.all.tsv.gz	ENSG00000111011	12	123239410	G	GTTTT	chr12_123239410_G_GTTTT	32	0.214286	0.422139	0.118273	0.146464	INDEL	132	168	0.80586	ENSG00000111011	ENSG00000111011	26.624	rs80347690
QTS000001	ftp://ftp.ebi.ac.uk/pub/databases/spot/eQTL/sumstats/QTS000001/QTD000016/QTD000016.all.tsv.gz	ENSG00000111328	12	123239410	G	GTTTT	chr12_123239410_G_GTTTT	32	0.214286	0.520844	0.0605929	0.0938922	INDEL	132	168	0.80586	ENSG00000111328	ENSG00000111328	13.302	rs80347690
QTS000001	ftp://ftp.ebi.ac.uk/pub/databases/spot/eQTL/sumstats/QTS000001/QTD000016/QTD000016.all.tsv.gz	ENSG00000111358	12	123239410	G	GTTTT	chr12_123239410_G_GTTTT	32	0.214286	0.192499	0.164885	0.125284	INDEL	132	168	0.80586	ENSG00000111358	ENSG00000111358	13.098	rs80347690
QTS000001	ftp://ftp.ebi.ac.uk/pub/databases/spot/eQTL/sumstats/QTS000001/QTD000016/QTD000016.all.tsv.gz	ENSG00000111361	12	123239410	G	GTTTT	chr12_123239410_G_GTTTT	32	0.214286	0.68265	-0.0477815	0.116374	INDEL	132	168	0.80586	ENSG00000111361	ENSG00000111361	7.404	rs80347690
QTS000001	ftp://ftp.ebi.ac.uk/pub/databases/spot/eQTL/sumstats/QTS000001/QTD000016/QTD000016.all.tsv.gz	ENSG00000111364	12	123239410	G	GTTTT	chr12_123239410_G_GTTTT	32	0.214286	0.88327	0.020898	0.141806	INDEL	132	168	0.80586	ENSG00000111364	ENSG00000111364	1.052	rs80347690
QTS000001	ftp://ftp.ebi.ac.uk/pub/databases/spot/eQTL/sumstats/QTS000001/QTD000016/QTD000016.all.tsv.gz	ENSG00000119242	12	123239410	G	GTTTT	chr12_123239410_G_GTTTT	32	0.214286	0.0638306	-0.298916	0.158692	INDEL	132	168	0.80586	ENSG00000119242	ENSG00000119242	13.014	rs80347690
QTS000001	ftp://ftp.ebi.ac.uk/pub/databases/spot/eQTL/sumstats/QTS000001/QTD000016/QTD000016.all.tsv.gz	ENSG00000130779	12	123239410	G	GTTTT	chr12_123239410_G_GTTTT	32	0.214286	0.158702	-0.201546	0.141449	INDEL	132	168	0.80586	ENSG00000130779	ENSG00000130779	15.534	rs80347690
QTS000001	ftp://ftp.ebi.ac.uk/pub/databases/spot/eQTL/sumstats/QTS000001/QTD000016/QTD000016.all.tsv.gz	ENSG00000130787	12	123239410	G	GTTTT	chr12_123239410_G_GTTTT	32	0.214286	0.10757	-0.227193	0.139346	INDEL	132	168	0.80586	ENSG00000130787	ENSG00000130787	30.906	rs80347690
QTS000001	ftp://ftp.ebi.ac.uk/pub/databases/spot/eQTL/sumstats/QTS000001/QTD000016/QTD000016.all.tsv.gz	ENSG00000130921	12	123239410	G	GTTTT	chr12_123239410_G_GTTTT	32	0.214286	0.0699978	-0.238688	0.129688	INDEL	132	168	0.80586	ENSG00000130921	ENSG00000130921	1.442	rs80347690
QTS000001	ftp://ftp.ebi.ac.uk/pub/databases/spot/eQTL/sumstats/QTS000001/QTD000016/QTD000016.all.tsv.gz	ENSG00000139697	12	123239410	G	GTTTT	chr12_123239410_G_GTTTT	32	0.214286	0.154171	-0.185594	0.128815	INDEL	132	168	0.80586	ENSG00000139697	ENSG00000139697	11.737	rs80347690
QTS000001	ftp://ftp.ebi.ac.uk/pub/databases/spot/eQTL/sumstats/QTS000001/QTD000016/QTD000016.all.tsv.gz	ENSG00000139719	12	123239410	G	GTTTT	chr12_123239410_G_GTTTT	32	0.214286	0.078511	-0.23505	0.131615	INDEL	132	168	0.80586	ENSG00000139719	ENSG00000139719	2.865	rs80347690
QTS000001	ftp://ftp.ebi.ac.uk/pub/databases/spot/eQTL/sumstats/QTS000001/QTD000016/QTD000016.all.tsv.gz	ENSG00000139722	12	123239410	G	GTTTT	chr12_123239410_G_GTTTT	32	0.214286	0.0252438	0.278426	0.121722	INDEL	132	168	0.80586	ENSG00000139722	ENSG00000139722	15.626	rs80347690
QTS000001	ftp://ftp.ebi.ac.uk/pub/databases/spot/eQTL/sumstats/QTS000001/QTD000016/QTD000016.all.tsv.gz	ENSG00000139726	12	123239410	G	GTTTT	chr12_123239410_G_GTTTT	32	0.214286	0.386027	0.109624	0.125661	INDEL	132	168	0.80586	ENSG00000139726	ENSG00000139726	21.543	rs80347690
QTS000001	ftp://ftp.ebi.ac.uk/pub/databases/spot/eQTL/sumstats/QTS000001/QTD000016/QTD000016.all.tsv.gz	ENSG00000150977	12	123239410	G	GTTTT	chr12_123239410_G_GTTTT	32	0.214286	0.691638	-0.0468352	0.117587	INDEL	132	168	0.80586	ENSG00000150977	ENSG00000150977	245.793	rs80347690
QTS000001	ftp://ftp.ebi.ac.uk/pub/databases/spot/eQTL/sumstats/QTS000001/QTD000016/QTD000016.all.tsv.gz	ENSG00000168778	12	123239410	G	GTTTT	chr12_123239410_G_GTTTT	32	0.214286	0.749912	-0.0548874	0.171507	INDEL	132	168	0.80586	ENSG00000168778	ENSG00000168778	1.63	rs80347690
QTS000001	ftp://ftp.ebi.ac.uk/pub/databases/spot/eQTL/sumstats/QTS000001/QTD000016/QTD000016.all.tsv.gz	ENSG00000178882	12	123239410	G	GTTTT	chr12_123239410_G_GTTTT	32	0.214286	0.921713	0.00833885	0.0845411	INDEL	132	168	0.80586	ENSG00000178882	ENSG00000178882	9.512	rs80347690
QTS000001	ftp://ftp.ebi.ac.uk/pub/databases/spot/eQTL/sumstats/QTS000001/QTD000016/QTD000016.all.tsv.gz	ENSG00000179195	12	123239410	G	GTTTT	chr12_123239410_G_GTTTT	32	0.214286	0.691586	-0.0691362	0.173547	INDEL	132	168	0.80586	ENSG00000179195	ENSG00000179195	12.278	rs80347690
QTS000001	ftp://ftp.ebi.ac.uk/pub/databases/spot/eQTL/sumstats/QTS000001/QTD000016/QTD000016.all.tsv.gz	ENSG00000182782	12	123239410	G	GTTTT	chr12_123239410_G_GTTTT	32	0.214286	0.576698	-0.0796986	0.142096	INDEL	132	168	0.80586	ENSG00000182782	ENSG00000182782	67.495	rs80347690
QTS000001	ftp://ftp.ebi.ac.uk/pub/databases/spot/eQTL/sumstats/QTS000001/QTD000016/QTD000016.all.tsv.gz	ENSG00000183955	12	123239410	G	GTTTT	chr12_123239410_G_GTTTT	32	0.214286	0.793374	0.0317633	0.120797	INDEL	132	168	0.80586	ENSG00000183955	ENSG00000183955	14.014	rs80347690
QTS000001	ftp://ftp.ebi.ac.uk/pub/databases/spot/eQTL/sumstats/QTS000001/QTD000016/QTD000016.all.tsv.gz	ENSG00000184209	12	123239410	G	GTTTT	chr12_123239410_G_GTTTT	32	0.214286	0.75914	0.0264825	0.08603	INDEL	132	168	0.80586	ENSG00000184209	ENSG00000184209	5.086	rs80347690
QTS000001	ftp://ftp.ebi.ac.uk/pub/databases/spot/eQTL/sumstats/QTS000001/QTD000016/QTD000016.all.tsv.gz	ENSG00000184445	12	123239410	G	GTTTT	chr12_123239410_G_GTTTT	32	0.214286	0.533438	0.102786	0.164219	INDEL	132	168	0.80586	ENSG00000184445	ENSG00000184445	1.402	rs80347690
QTS000001	ftp://ftp.ebi.ac.uk/pub/databases/spot/eQTL/sumstats/QTS000001/QTD000016/QTD000016.all.tsv.gz	ENSG00000185344	12	123239410	G	GTTTT	chr12_123239410_G_GTTTT	32	0.214286	0.785589	0.0390142	0.142855	INDEL	132	168	0.80586	ENSG00000185344	ENSG00000185344	2.744	rs80347690
QTS000001	ftp://ftp.ebi.ac.uk/pub/databases/spot/eQTL/sumstats/QTS000001/QTD000016/QTD000016.all.tsv.gz	ENSG00000188026	12	123239410	G	GTTTT	chr12_123239410_G_GTTTT	32	0.214286	0.885703	0.0177446	0.122991	INDEL	132	168	0.80586	ENSG00000188026	ENSG00000188026	1.166	rs80347690
QTS000001	ftp://ftp.ebi.ac.uk/pub/databases/spot/eQTL/sumstats/QTS000001/QTD000016/QTD000016.all.tsv.gz	ENSG00000196917	12	123239410	G	GTTTT	chr12_123239410_G_GTTTT	32	0.214286	0.344149	-0.0908016	0.095326	INDEL	132	168	0.80586	ENSG00000196917	ENSG00000196917	0.586	rs80347690
QTS000001	ftp://ftp.ebi.ac.uk/pub/databases/spot/eQTL/sumstats/QTS000001/QTD000016/QTD000016.all.tsv.gz	ENSG00000250091	12	123239410	G	GTTTT	chr12_123239410_G_GTTTT	32	0.214286	0.35766	-0.132241	0.142804	INDEL	132	168	0.80586	ENSG00000250091	ENSG00000250091	0.296	rs80347690
QTS000001	ftp://ftp.ebi.ac.uk/pub/databases/spot/eQTL/sumstats/QTS000001/QTD000016/QTD000016.all.tsv.gz	ENSG00000255398	12	123239410	G	GTTTT	chr12_123239410_G_GTTTT	32	0.214286	0.540477	-0.0822462	0.1337	INDEL	132	168	0.80586	ENSG00000255398	ENSG00000255398	101.095	rs80347690
QTS000001	ftp://ftp.ebi.ac.uk/pub/databases/spot/eQTL/sumstats/QTS000001/QTD000016/QTD000016.all.tsv.gz	ENSG00000256092	12	123239410	G	GTTTT	chr12_123239410_G_GTTTT	32	0.214286	0.0317001	0.240548	0.109702	INDEL	132	168	0.80586	ENSG00000256092	ENSG00000256092	0.697	rs80347690
QTS000001	ftp://ftp.ebi.ac.uk/pub/databases/spot/eQTL/sumstats/QTS000001/QTD000016/QTD000016.all.tsv.gz	ENSG00000256152	12	123239410	G	GTTTT	chr12_123239410_G_GTTTT	32	0.214286	0.141008	-0.218461	0.146703	INDEL	132	168	0.80586	ENSG00000256152	ENSG00000256152	3.402	rs80347690
QTS000001	ftp://ftp.ebi.ac.uk/pub/databases/spot/eQTL/sumstats/QTS000001/QTD000016/QTD000016.all.tsv.gz	ENSG00000269938	12	123239410	G	GTTTT	chr12_123239410_G_GTTTT	32	0.214286	0.563396	-0.0787643	0.135658	INDEL	132	168	0.80586	ENSG00000269938	ENSG00000269938	0.644	rs80347690
QTS000001	ftp://ftp.ebi.ac.uk/pub/databases/spot/eQTL/sumstats/QTS000001/QTD000016/QTD000016.all.tsv.gz	ENSG00000269997	12	123239410	G	GTTTT	chr12_123239410_G_GTTTT	32	0.214286	0.309947	-0.134033	0.131037	INDEL	132	168	0.80586	ENSG00000269997	ENSG00000269997	0.737	rs80347690
QTS000001	ftp://ftp.ebi.ac.uk/pub/databases/spot/eQTL/sumstats/QTS000001/QTD000016/QTD000016.all.tsv.gz	ENSG00000270048	12	123239410	G	GTTTT	chr12_123239410_G_GTTTT	32	0.214286	0.432038	-0.120298	0.152211	INDEL	132	168	0.80586	ENSG00000270048	ENSG00000270048	0.806	rs80347690
QTS000001	ftp://ftp.ebi.ac.uk/pub/databases/spot/eQTL/sumstats/QTS000001/QTD000016/QTD000016.all.tsv.gz	ENSG00000270061	12	123239410	G	GTTTT	chr12_123239410_G_GTTTT	32	0.214286	0.149741	-0.209211	0.143622	INDEL	132	168	0.80586	ENSG00000270061	ENSG00000270061	0.943	rs80347690
QTS000001	ftp://ftp.ebi.ac.uk/pub/databases/spot/eQTL/sumstats/QTS000001/QTD000016/QTD000016.all.tsv.gz	ENSG00000270095	12	123239410	G	GTTTT	chr12_123239410_G_GTTTT	32	0.214286	0.604579	0.0649426	0.124838	INDEL	132	168	0.80586	ENSG00000270095	ENSG00000270095	0.446	rs80347690
QTS000001	ftp://ftp.ebi.ac.uk/pub/databases/spot/eQTL/sumstats/QTS000001/QTD000016/QTD000016.all.tsv.gz	ENSG00000270130	12	123239410	G	GTTTT	chr12_123239410_G_GTTTT	32	0.214286	0.177824	-0.204514	0.150226	INDEL	132	168	0.80586	ENSG00000270130	ENSG00000270130	0.519	rs80347690
QTS000001	ftp://ftp.ebi.ac.uk/pub/databases/spot/eQTL/sumstats/QTS000001/QTD000016/QTD000016.all.tsv.gz	ENSG00000033030	12	123239778	T	C	chr12_123239778_T_C	36	0.255952	0.793859	0.0187209	0.0713676	SNP	125	168	0.80213	ENSG00000033030	ENSG00000033030	7.115	rs73231928
QTS000001	ftp://ftp.ebi.ac.uk/pub/databases/spot/eQTL/sumstats/QTS000001/QTD000016/QTD000016.all.tsv.gz	ENSG00000051825	12	123239778	T	C	chr12_123239778_T_C	36	0.255952	0.193302	-0.148273	0.112867	SNP	125	168	0.80213	ENSG00000051825	ENSG00000051825	0.664	rs73231928
QTS000001	ftp://ftp.ebi.ac.uk/pub/databases/spot/eQTL/sumstats/QTS000001/QTD000016/QTD000016.all.tsv.gz	ENSG00000086598	12	123239778	T	C	chr12_123239778_T_C	36	0.255952	0.395585	-0.0846013	0.0989646	SNP	125	168	0.80213	ENSG00000086598	ENSG00000086598	144.309	rs73231928
QTS000001	ftp://ftp.ebi.ac.uk/pub/databases/spot/eQTL/sumstats/QTS000001/QTD000016/QTD000016.all.tsv.gz	ENSG00000090975	12	123239778	T	C	chr12_123239778_T_C	36	0.255952	0.955837	-0.00577894	0.103974	SNP	125	168	0.80213	ENSG00000090975	ENSG00000090975	0.459	rs73231928
QTS000001	ftp://ftp.ebi.ac.uk/pub/databases/spot/eQTL/sumstats/QTS000001/QTD000016/QTD000016.all.tsv.gz	ENSG00000111011	12	123239778	T	C	chr12_123239778_T_C	36	0.255952	0.402833	0.111817	0.132838	SNP	125	168	0.80213	ENSG00000111011	ENSG00000111011	26.624	rs73231928
QTS000001	ftp://ftp.ebi.ac.uk/pub/databases/spot/eQTL/sumstats/QTS000001/QTD000016/QTD000016.all.tsv.gz	ENSG00000111328	12	123239778	T	C	chr12_123239778_T_C	36	0.255952	0.680695	0.035269	0.0853427	SNP	125	168	0.80213	ENSG00000111328	ENSG00000111328	13.302	rs73231928
QTS000001	ftp://ftp.ebi.ac.uk/pub/databases/spot/eQTL/sumstats/QTS000001/QTD000016/QTD000016.all.tsv.gz	ENSG00000111358	12	123239778	T	C	chr12_123239778_T_C	36	0.255952	0.12491	0.175734	0.113131	SNP	125	168	0.80213	ENSG00000111358	ENSG00000111358	13.098	rs73231928
QTS000001	ftp://ftp.ebi.ac.uk/pub/databases/spot/eQTL/sumstats/QTS000001/QTD000016/QTD000016.all.tsv.gz	ENSG00000111361	12	123239778	T	C	chr12_123239778_T_C	36	0.255952	0.783661	-0.0291227	0.105661	SNP	125	168	0.80213	ENSG00000111361	ENSG00000111361	7.404	rs73231928
QTS000001	ftp://ftp.ebi.ac.uk/pub/databases/spot/eQTL/sumstats/QTS000001/QTD000016/QTD000016.all.tsv.gz	ENSG00000111364	12	123239778	T	C	chr12_123239778_T_C	36	0.255952	0.793821	-0.0337459	0.128622	SNP	125	168	0.80213	ENSG00000111364	ENSG00000111364	1.052	rs73231928
QTS000001	ftp://ftp.ebi.ac.uk/pub/databases/spot/eQTL/sumstats/QTS000001/QTD000016/QTD000016.all.tsv.gz	ENSG00000119242	12	123239778	T	C	chr12_123239778_T_C	36	0.255952	0.170183	-0.201854	0.145629	SNP	125	168	0.80213	ENSG00000119242	ENSG00000119242	13.014	rs73231928
QTS000001	ftp://ftp.ebi.ac.uk/pub/databases/spot/eQTL/sumstats/QTS000001/QTD000016/QTD000016.all.tsv.gz	ENSG00000130779	12	123239778	T	C	chr12_123239778_T_C	36	0.255952	0.0672193	-0.236289	0.127071	SNP	125	168	0.80213	ENSG00000130779	ENSG00000130779	15.534	rs73231928
QTS000001	ftp://ftp.ebi.ac.uk/pub/databases/spot/eQTL/sumstats/QTS000001/QTD000016/QTD000016.all.tsv.gz	ENSG00000130787	12	123239778	T	C	chr12_123239778_T_C	36	0.255952	0.257817	-0.145645	0.127648	SNP	125	168	0.80213	ENSG00000130787	ENSG00000130787	30.906	rs73231928
QTS000001	ftp://ftp.ebi.ac.uk/pub/databases/spot/eQTL/sumstats/QTS000001/QTD000016/QTD000016.all.tsv.gz	ENSG00000130921	12	123239778	T	C	chr12_123239778_T_C	36	0.255952	0.00996891	-0.304293	0.114822	SNP	125	168	0.80213	ENSG00000130921	ENSG00000130921	1.442	rs73231928
QTS000001	ftp://ftp.ebi.ac.uk/pub/databases/spot/eQTL/sumstats/QTS000001/QTD000016/QTD000016.all.tsv.gz	ENSG00000139697	12	123239778	T	C	chr12_123239778_T_C	36	0.255952	0.514307	-0.0775202	0.118256	SNP	125	168	0.80213	ENSG00000139697	ENSG00000139697	11.737	rs73231928
QTS000001	ftp://ftp.ebi.ac.uk/pub/databases/spot/eQTL/sumstats/QTS000001/QTD000016/QTD000016.all.tsv.gz	ENSG00000139719	12	123239778	T	C	chr12_123239778_T_C	36	0.255952	0.113691	-0.192157	0.119937	SNP	125	168	0.80213	ENSG00000139719	ENSG00000139719	2.865	rs73231928
QTS000001	ftp://ftp.ebi.ac.uk/pub/databases/spot/eQTL/sumstats/QTS000001/QTD000016/QTD000016.all.tsv.gz	ENSG00000139722	12	123239778	T	C	chr12_123239778_T_C	36	0.255952	0.0211249	0.260022	0.110193	SNP	125	168	0.80213	ENSG00000139722	ENSG00000139722	15.626	rs73231928
QTS000001	ftp://ftp.ebi.ac.uk/pub/databases/spot/eQTL/sumstats/QTS000001/QTD000016/QTD000016.all.tsv.gz	ENSG00000139726	12	123239778	T	C	chr12_123239778_T_C	36	0.255952	0.240944	0.134247	0.113499	SNP	125	168	0.80213	ENSG00000139726	ENSG00000139726	21.543	rs73231928
QTS000001	ftp://ftp.ebi.ac.uk/pub/databases/spot/eQTL/sumstats/QTS000001/QTD000016/QTD000016.all.tsv.gz	ENSG00000150977	12	123239778	T	C	chr12_123239778_T_C	36	0.255952	0.423382	-0.0856213	0.106315	SNP	125	168	0.80213	ENSG00000150977	ENSG00000150977	245.793	rs73231928
QTS000001	ftp://ftp.ebi.ac.uk/pub/databases/spot/eQTL/sumstats/QTS000001/QTD000016/QTD000016.all.tsv.gz	ENSG00000168778	12	123239778	T	C	chr12_123239778_T_C	36	0.255952	0.916068	-0.016471	0.155717	SNP	125	168	0.80213	ENSG00000168778	ENSG00000168778	1.63	rs73231928
QTS000001	ftp://ftp.ebi.ac.uk/pub/databases/spot/eQTL/sumstats/QTS000001/QTD000016/QTD000016.all.tsv.gz	ENSG00000178882	12	123239778	T	C	chr12_123239778_T_C	36	0.255952	0.929039	0.00685612	0.076708	SNP	125	168	0.80213	ENSG00000178882	ENSG00000178882	9.512	rs73231928
QTS000001	ftp://ftp.ebi.ac.uk/pub/databases/spot/eQTL/sumstats/QTS000001/QTD000016/QTD000016.all.tsv.gz	ENSG00000179195	12	123239778	T	C	chr12_123239778_T_C	36	0.255952	0.659775	0.0696022	0.157423	SNP	125	168	0.80213	ENSG00000179195	ENSG00000179195	12.278	rs73231928
QTS000001	ftp://ftp.ebi.ac.uk/pub/databases/spot/eQTL/sumstats/QTS000001/QTD000016/QTD000016.all.tsv.gz	ENSG00000182782	12	123239778	T	C	chr12_123239778_T_C	36	0.255952	0.254859	-0.146973	0.128005	SNP	125	168	0.80213	ENSG00000182782	ENSG00000182782	67.495	rs73231928
QTS000001	ftp://ftp.ebi.ac.uk/pub/databases/spot/eQTL/sumstats/QTS000001/QTD000016/QTD000016.all.tsv.gz	ENSG00000183955	12	123239778	T	C	chr12_123239778_T_C	36	0.255952	0.734237	0.0373476	0.109566	SNP	125	168	0.80213	ENSG00000183955	ENSG00000183955	14.014	rs73231928
QTS000001	ftp://ftp.ebi.ac.uk/pub/databases/spot/eQTL/sumstats/QTS000001/QTD000016/QTD000016.all.tsv.gz	ENSG00000184209	12	123239778	T	C	chr12_123239778_T_C	36	0.255952	0.795216	-0.0203419	0.0780732	SNP	125	168	0.80213	ENSG00000184209	ENSG00000184209	5.086	rs73231928
QTS000001	ftp://ftp.ebi.ac.uk/pub/databases/spot/eQTL/sumstats/QTS000001/QTD000016/QTD000016.all.tsv.gz	ENSG00000184445	12	123239778	T	C	chr12_123239778_T_C	36	0.255952	0.47456	0.107038	0.148867	SNP	125	168	0.80213	ENSG00000184445	ENSG00000184445	1.402	rs73231928
QTS000001	ftp://ftp.ebi.ac.uk/pub/databases/spot/eQTL/sumstats/QTS000001/QTD000016/QTD000016.all.tsv.gz	ENSG00000185344	12	123239778	T	C	chr12_123239778_T_C	36	0.255952	0.601241	0.0679547	0.129429	SNP	125	168	0.80213	ENSG00000185344	ENSG00000185344	2.744	rs73231928
QTS000001	ftp://ftp.ebi.ac.uk/pub/databases/spot/eQTL/sumstats/QTS000001/QTD000016/QTD000016.all.tsv.gz	ENSG00000188026	12	123239778	T	C	chr12_123239778_T_C	36	0.255952	0.609677	-0.0571335	0.111398	SNP	125	168	0.80213	ENSG00000188026	ENSG00000188026	1.166	rs73231928
QTS000001	ftp://ftp.ebi.ac.uk/pub/databases/spot/eQTL/sumstats/QTS000001/QTD000016/QTD000016.all.tsv.gz	ENSG00000196917	12	123239778	T	C	chr12_123239778_T_C	36	0.255952	0.543413	-0.0530228	0.086825	SNP	125	168	0.80213	ENSG00000196917	ENSG00000196917	0.586	rs73231928
QTS000001	ftp://ftp.ebi.ac.uk/pub/databases/spot/eQTL/sumstats/QTS000001/QTD000016/QTD000016.all.tsv.gz	ENSG00000250091	12	123239778	T	C	chr12_123239778_T_C	36	0.255952	0.448525	-0.098958	0.129828	SNP	125	168	0.80213	ENSG00000250091	ENSG00000250091	0.296	rs73231928
QTS000001	ftp://ftp.ebi.ac.uk/pub/databases/spot/eQTL/sumstats/QTS000001/QTD000016/QTD000016.all.tsv.gz	ENSG00000255398	12	123239778	T	C	chr12_123239778_T_C	36	0.255952	0.286386	-0.129614	0.120638	SNP	125	168	0.80213	ENSG00000255398	ENSG00000255398	101.095	rs73231928
QTS000001	ftp://ftp.ebi.ac.uk/pub/databases/spot/eQTL/sumstats/QTS000001/QTD000016/QTD000016.all.tsv.gz	ENSG00000256092	12	123239778	T	C	chr12_123239778_T_C	36	0.255952	0.068721	0.185813	0.100486	SNP	125	168	0.80213	ENSG00000256092	ENSG00000256092	0.697	rs73231928
QTS000001	ftp://ftp.ebi.ac.uk/pub/databases/spot/eQTL/sumstats/QTS000001/QTD000016/QTD000016.all.tsv.gz	ENSG00000256152	12	123239778	T	C	chr12_123239778_T_C	36	0.255952	0.290613	-0.142844	0.134133	SNP	125	168	0.80213	ENSG00000256152	ENSG00000256152	3.402	rs73231928
QTS000001	ftp://ftp.ebi.ac.uk/pub/databases/spot/eQTL/sumstats/QTS000001/QTD000016/QTD000016.all.tsv.gz	ENSG00000269938	12	123239778	T	C	chr12_123239778_T_C	36	0.255952	0.384937	-0.107296	0.12271	SNP	125	168	0.80213	ENSG00000269938	ENSG00000269938	0.644	rs73231928
QTS000001	ftp://ftp.ebi.ac.uk/pub/databases/spot/eQTL/sumstats/QTS000001/QTD000016/QTD000016.all.tsv.gz	ENSG00000269997	12	123239778	T	C	chr12_123239778_T_C	36	0.255952	0.466361	-0.0874054	0.119329	SNP	125	168	0.80213	ENSG00000269997	ENSG00000269997	0.737	rs73231928
QTS000001	ftp://ftp.ebi.ac.uk/pub/databases/spot/eQTL/sumstats/QTS000001/QTD000016/QTD000016.all.tsv.gz	ENSG00000270048	12	123239778	T	C	chr12_123239778_T_C	36	0.255952	0.351271	-0.129372	0.137853	SNP	125	168	0.80213	ENSG00000270048	ENSG00000270048	0.806	rs73231928
QTS000001	ftp://ftp.ebi.ac.uk/pub/databases/spot/eQTL/sumstats/QTS000001/QTD000016/QTD000016.all.tsv.gz	ENSG00000270061	12	123239778	T	C	chr12_123239778_T_C	36	0.255952	0.0492041	-0.25751	0.128619	SNP	125	168	0.80213	ENSG00000270061	ENSG00000270061	0.943	rs73231928
QTS000001	ftp://ftp.ebi.ac.uk/pub/databases/spot/eQTL/sumstats/QTS000001/QTD000016/QTD000016.all.tsv.gz	ENSG00000270095	12	123239778	T	C	chr12_123239778_T_C	36	0.255952	0.888813	-0.0159234	0.113475	SNP	125	168	0.80213	ENSG00000270095	ENSG00000270095	0.446	rs73231928
QTS000001	ftp://ftp.ebi.ac.uk/pub/databases/spot/eQTL/sumstats/QTS000001/QTD000016/QTD000016.all.tsv.gz	ENSG00000270130	12	123239778	T	C	chr12_123239778_T_C	36	0.255952	0.187607	-0.181512	0.136384	SNP	125	168	0.80213	ENSG00000270130	ENSG00000270130	0.519	rs73231928
QTS000001	ftp://ftp.ebi.ac.uk/pub/databases/spot/eQTL/sumstats/QTS000001/QTD000016/QTD000016.all.tsv.gz	ENSG00000033030	12	123240209	CAA	C	chr12_123240209_CAA_C	36	0.255952	0.827824	-0.015514	0.0710609	INDEL	43	168	0.86218	ENSG00000033030	ENSG00000033030	7.115	rs1400344294
QTS000001	ftp://ftp.ebi.ac.uk/pub/databases/spot/eQTL/sumstats/QTS000001/QTD000016/QTD000016.all.tsv.gz	ENSG00000033030	12	123240209	CAA	C	chr12_123240209_CAA_C	36	0.255952	0.827824	-0.015514	0.0710609	INDEL	43	168	0.86218	ENSG00000033030	ENSG00000033030	7.115	rs746082435
QTS000001	ftp://ftp.ebi.ac.uk/pub/databases/spot/eQTL/sumstats/QTS000001/QTD000016/QTD000016.all.tsv.gz	ENSG00000033030	12	123240209	CAA	C	chr12_123240209_CAA_C	36	0.255952	0.827824	-0.015514	0.0710609	INDEL	43	168	0.86218	ENSG00000033030	ENSG00000033030	7.115	rs59791990
QTS000001	ftp://ftp.ebi.ac.uk/pub/databases/spot/eQTL/sumstats/QTS000001/QTD000016/QTD000016.all.tsv.gz	ENSG00000033030	12	123240209	CAAA	C	chr12_123240209_CAAA_C	36	0.255952	0.763662	0.0217319	0.071992	INDEL	125	168	0.79433	ENSG00000033030	ENSG00000033030	7.115	rs764639584
QTS000001	ftp://ftp.ebi.ac.uk/pub/databases/spot/eQTL/sumstats/QTS000001/QTD000016/QTD000016.all.tsv.gz	ENSG00000033030	12	123240209	CAAA	C	chr12_123240209_CAAA_C	36	0.255952	0.763662	0.0217319	0.071992	INDEL	125	168	0.79433	ENSG00000033030	ENSG00000033030	7.115	rs772365390
QTS000001	ftp://ftp.ebi.ac.uk/pub/databases/spot/eQTL/sumstats/QTS000001/QTD000016/QTD000016.all.tsv.gz	ENSG00000033030	12	123240209	CAAA	C	chr12_123240209_CAAA_C	36	0.255952	0.763662	0.0217319	0.071992	INDEL	125	168	0.79433	ENSG00000033030	ENSG00000033030	7.115	rs55859746
QTS000001	ftp://ftp.ebi.ac.uk/pub/databases/spot/eQTL/sumstats/QTS000001/QTD000016/QTD000016.all.tsv.gz	ENSG00000051825	12	123240209	CAA	C	chr12_123240209_CAA_C	36	0.255952	0.170392	0.155458	0.112212	INDEL	43	168	0.86218	ENSG00000051825	ENSG00000051825	0.664	rs1400344294
QTS000001	ftp://ftp.ebi.ac.uk/pub/databases/spot/eQTL/sumstats/QTS000001/QTD000016/QTD000016.all.tsv.gz	ENSG00000051825	12	123240209	CAA	C	chr12_123240209_CAA_C	36	0.255952	0.170392	0.155458	0.112212	INDEL	43	168	0.86218	ENSG00000051825	ENSG00000051825	0.664	rs746082435
QTS000001	ftp://ftp.ebi.ac.uk/pub/databases/spot/eQTL/sumstats/QTS000001/QTD000016/QTD000016.all.tsv.gz	ENSG00000051825	12	123240209	CAA	C	chr12_123240209_CAA_C	36	0.255952	0.170392	0.155458	0.112212	INDEL	43	168	0.86218	ENSG00000051825	ENSG00000051825	0.664	rs59791990
QTS000001	ftp://ftp.ebi.ac.uk/pub/databases/spot/eQTL/sumstats/QTS000001/QTD000016/QTD000016.all.tsv.gz	ENSG00000051825	12	123240209	CAAA	C	chr12_123240209_CAAA_C	36	0.255952	0.192547	-0.149845	0.113868	INDEL	125	168	0.79433	ENSG00000051825	ENSG00000051825	0.664	rs764639584
QTS000001	ftp://ftp.ebi.ac.uk/pub/databases/spot/eQTL/sumstats/QTS000001/QTD000016/QTD000016.all.tsv.gz	ENSG00000051825	12	123240209	CAAA	C	chr12_123240209_CAAA_C	36	0.255952	0.192547	-0.149845	0.113868	INDEL	125	168	0.79433	ENSG00000051825	ENSG00000051825	0.664	rs772365390
QTS000001	ftp://ftp.ebi.ac.uk/pub/databases/spot/eQTL/sumstats/QTS000001/QTD000016/QTD000016.all.tsv.gz	ENSG00000051825	12	123240209	CAAA	C	chr12_123240209_CAAA_C	36	0.255952	0.192547	-0.149845	0.113868	INDEL	125	168	0.79433	ENSG00000051825	ENSG00000051825	0.664	rs55859746
QTS000001	ftp://ftp.ebi.ac.uk/pub/databases/spot/eQTL/sumstats/QTS000001/QTD000016/QTD000016.all.tsv.gz	ENSG00000086598	12	123240209	CAA	C	chr12_123240209_CAA_C	36	0.255952	0.40512	0.0825461	0.0985449	INDEL	43	168	0.86218	ENSG00000086598	ENSG00000086598	144.309	rs1400344294
QTS000001	ftp://ftp.ebi.ac.uk/pub/databases/spot/eQTL/sumstats/QTS000001/QTD000016/QTD000016.all.tsv.gz	ENSG00000086598	12	123240209	CAA	C	chr12_123240209_CAA_C	36	0.255952	0.40512	0.0825461	0.0985449	INDEL	43	168	0.86218	ENSG00000086598	ENSG00000086598	144.309	rs746082435
QTS000001	ftp://ftp.ebi.ac.uk/pub/databases/spot/eQTL/sumstats/QTS000001/QTD000016/QTD000016.all.tsv.gz	ENSG00000086598	12	123240209	CAA	C	chr12_123240209_CAA_C	36	0.255952	0.40512	0.0825461	0.0985449	INDEL	43	168	0.86218	ENSG00000086598	ENSG00000086598	144.309	rs59791990
QTS000001	ftp://ftp.ebi.ac.uk/pub/databases/spot/eQTL/sumstats/QTS000001/QTD000016/QTD000016.all.tsv.gz	ENSG00000086598	12	123240209	CAAA	C	chr12_123240209_CAAA_C	36	0.255952	0.431002	-0.0791497	0.0999206	INDEL	125	168	0.79433	ENSG00000086598	ENSG00000086598	144.309	rs764639584
QTS000001	ftp://ftp.ebi.ac.uk/pub/databases/spot/eQTL/sumstats/QTS000001/QTD000016/QTD000016.all.tsv.gz	ENSG00000086598	12	123240209	CAAA	C	chr12_123240209_CAAA_C	36	0.255952	0.431002	-0.0791497	0.0999206	INDEL	125	168	0.79433	ENSG00000086598	ENSG00000086598	144.309	rs772365390
QTS000001	ftp://ftp.ebi.ac.uk/pub/databases/spot/eQTL/sumstats/QTS000001/QTD000016/QTD000016.all.tsv.gz	ENSG00000086598	12	123240209	CAAA	C	chr12_123240209_CAAA_C	36	0.255952	0.431002	-0.0791497	0.0999206	INDEL	125	168	0.79433	ENSG00000086598	ENSG00000086598	144.309	rs55859746
QTS000001	ftp://ftp.ebi.ac.uk/pub/databases/spot/eQTL/sumstats/QTS000001/QTD000016/QTD000016.all.tsv.gz	ENSG00000090975	12	123240209	CAA	C	chr12_123240209_CAA_C	36	0.255952	0.972943	0.0035236	0.103513	INDEL	43	168	0.86218	ENSG00000090975	ENSG00000090975	0.459	rs1400344294
QTS000001	ftp://ftp.ebi.ac.uk/pub/databases/spot/eQTL/sumstats/QTS000001/QTD000016/QTD000016.all.tsv.gz	ENSG00000090975	12	123240209	CAA	C	chr12_123240209_CAA_C	36	0.255952	0.972943	0.0035236	0.103513	INDEL	43	168	0.86218	ENSG00000090975	ENSG00000090975	0.459	rs746082435
QTS000001	ftp://ftp.ebi.ac.uk/pub/databases/spot/eQTL/sumstats/QTS000001/QTD000016/QTD000016.all.tsv.gz	ENSG00000090975	12	123240209	CAA	C	chr12_123240209_CAA_C	36	0.255952	0.972943	0.0035236	0.103513	INDEL	43	168	0.86218	ENSG00000090975	ENSG00000090975	0.459	rs59791990
QTS000001	ftp://ftp.ebi.ac.uk/pub/databases/spot/eQTL/sumstats/QTS000001/QTD000016/QTD000016.all.tsv.gz	ENSG00000090975	12	123240209	CAAA	C	chr12_123240209_CAAA_C	36	0.255952	0.923413	-0.0101211	0.104896	INDEL	125	168	0.79433	ENSG00000090975	ENSG00000090975	0.459	rs764639584
QTS000001	ftp://ftp.ebi.ac.uk/pub/databases/spot/eQTL/sumstats/QTS000001/QTD000016/QTD000016.all.tsv.gz	ENSG00000090975	12	123240209	CAAA	C	chr12_123240209_CAAA_C	36	0.255952	0.923413	-0.0101211	0.104896	INDEL	125	168	0.79433	ENSG00000090975	ENSG00000090975	0.459	rs772365390
QTS000001	ftp://ftp.ebi.ac.uk/pub/databases/spot/eQTL/sumstats/QTS000001/QTD000016/QTD000016.all.tsv.gz	ENSG00000090975	12	123240209	CAAA	C	chr12_123240209_CAAA_C	36	0.255952	0.923413	-0.0101211	0.104896	INDEL	125	168	0.79433	ENSG00000090975	ENSG00000090975	0.459	rs55859746
QTS000001	ftp://ftp.ebi.ac.uk/pub/databases/spot/eQTL/sumstats/QTS000001/QTD000016/QTD000016.all.tsv.gz	ENSG00000111011	12	123240209	CAA	C	chr12_123240209_CAA_C	36	0.255952	0.454691	-0.0995337	0.132383	INDEL	43	168	0.86218	ENSG00000111011	ENSG00000111011	26.624	rs1400344294
QTS000001	ftp://ftp.ebi.ac.uk/pub/databases/spot/eQTL/sumstats/QTS000001/QTD000016/QTD000016.all.tsv.gz	ENSG00000111011	12	123240209	CAA	C	chr12_123240209_CAA_C	36	0.255952	0.454691	-0.0995337	0.132383	INDEL	43	168	0.86218	ENSG00000111011	ENSG00000111011	26.624	rs746082435
QTS000001	ftp://ftp.ebi.ac.uk/pub/databases/spot/eQTL/sumstats/QTS000001/QTD000016/QTD000016.all.tsv.gz	ENSG00000111011	12	123240209	CAA	C	chr12_123240209_CAA_C	36	0.255952	0.454691	-0.0995337	0.132383	INDEL	43	168	0.86218	ENSG00000111011	ENSG00000111011	26.624	rs59791990
QTS000001	ftp://ftp.ebi.ac.uk/pub/databases/spot/eQTL/sumstats/QTS000001/QTD000016/QTD000016.all.tsv.gz	ENSG00000111011	12	123240209	CAAA	C	chr12_123240209_CAAA_C	36	0.255952	0.400288	0.113422	0.134014	INDEL	125	168	0.79433	ENSG00000111011	ENSG00000111011	26.624	rs764639584
QTS000001	ftp://ftp.ebi.ac.uk/pub/databases/spot/eQTL/sumstats/QTS000001/QTD000016/QTD000016.all.tsv.gz	ENSG00000111011	12	123240209	CAAA	C	chr12_123240209_CAAA_C	36	0.255952	0.400288	0.113422	0.134014	INDEL	125	168	0.79433	ENSG00000111011	ENSG00000111011	26.624	rs772365390
QTS000001	ftp://ftp.ebi.ac.uk/pub/databases/spot/eQTL/sumstats/QTS000001/QTD000016/QTD000016.all.tsv.gz	ENSG00000111011	12	123240209	CAAA	C	chr12_123240209_CAAA_C	36	0.255952	0.400288	0.113422	0.134014	INDEL	125	168	0.79433	ENSG00000111011	ENSG00000111011	26.624	rs55859746
QTS000001	ftp://ftp.ebi.ac.uk/pub/databases/spot/eQTL/sumstats/QTS000001/QTD000016/QTD000016.all.tsv.gz	ENSG00000111328	12	123240209	CAA	C	chr12_123240209_CAA_C	36	0.255952	0.717207	-0.0309081	0.0849867	INDEL	43	168	0.86218	ENSG00000111328	ENSG00000111328	13.302	rs1400344294
QTS000001	ftp://ftp.ebi.ac.uk/pub/databases/spot/eQTL/sumstats/QTS000001/QTD000016/QTD000016.all.tsv.gz	ENSG00000111328	12	123240209	CAA	C	chr12_123240209_CAA_C	36	0.255952	0.717207	-0.0309081	0.0849867	INDEL	43	168	0.86218	ENSG00000111328	ENSG00000111328	13.302	rs746082435
QTS000001	ftp://ftp.ebi.ac.uk/pub/databases/spot/eQTL/sumstats/QTS000001/QTD000016/QTD000016.all.tsv.gz	ENSG00000111328	12	123240209	CAA	C	chr12_123240209_CAA_C	36	0.255952	0.717207	-0.0309081	0.0849867	INDEL	43	168	0.86218	ENSG00000111328	ENSG00000111328	13.302	rs59791990
QTS000001	ftp://ftp.ebi.ac.uk/pub/databases/spot/eQTL/sumstats/QTS000001/QTD000016/QTD000016.all.tsv.gz	ENSG00000111328	12	123240209	CAAA	C	chr12_123240209_CAAA_C	36	0.255952	0.705179	0.0327178	0.0861197	INDEL	125	168	0.79433	ENSG00000111328	ENSG00000111328	13.302	rs764639584
QTS000001	ftp://ftp.ebi.ac.uk/pub/databases/spot/eQTL/sumstats/QTS000001/QTD000016/QTD000016.all.tsv.gz	ENSG00000111328	12	123240209	CAAA	C	chr12_123240209_CAAA_C	36	0.255952	0.705179	0.0327178	0.0861197	INDEL	125	168	0.79433	ENSG00000111328	ENSG00000111328	13.302	rs772365390
QTS000001	ftp://ftp.ebi.ac.uk/pub/databases/spot/eQTL/sumstats/QTS000001/QTD000016/QTD000016.all.tsv.gz	ENSG00000111328	12	123240209	CAAA	C	chr12_123240209_CAAA_C	36	0.255952	0.705179	0.0327178	0.0861197	INDEL	125	168	0.79433	ENSG00000111328	ENSG00000111328	13.302	rs55859746
QTS000001	ftp://ftp.ebi.ac.uk/pub/databases/spot/eQTL/sumstats/QTS000001/QTD000016/QTD000016.all.tsv.gz	ENSG00000111358	12	123240209	CAA	C	chr12_123240209_CAA_C	36	0.255952	0.124932	-0.174942	0.112628	INDEL	43	168	0.86218	ENSG00000111358	ENSG00000111358	13.098	rs1400344294
QTS000001	ftp://ftp.ebi.ac.uk/pub/databases/spot/eQTL/sumstats/QTS000001/QTD000016/QTD000016.all.tsv.gz	ENSG00000111358	12	123240209	CAA	C	chr12_123240209_CAA_C	36	0.255952	0.124932	-0.174942	0.112628	INDEL	43	168	0.86218	ENSG00000111358	ENSG00000111358	13.098	rs746082435
QTS000001	ftp://ftp.ebi.ac.uk/pub/databases/spot/eQTL/sumstats/QTS000001/QTD000016/QTD000016.all.tsv.gz	ENSG00000111358	12	123240209	CAA	C	chr12_123240209_CAA_C	36	0.255952	0.124932	-0.174942	0.112628	INDEL	43	168	0.86218	ENSG00000111358	ENSG00000111358	13.098	rs59791990
QTS000001	ftp://ftp.ebi.ac.uk/pub/databases/spot/eQTL/sumstats/QTS000001/QTD000016/QTD000016.all.tsv.gz	ENSG00000111358	12	123240209	CAAA	C	chr12_123240209_CAAA_C	36	0.255952	0.13339	0.17348	0.114224	INDEL	125	168	0.79433	ENSG00000111358	ENSG00000111358	13.098	rs764639584
QTS000001	ftp://ftp.ebi.ac.uk/pub/databases/spot/eQTL/sumstats/QTS000001/QTD000016/QTD000016.all.tsv.gz	ENSG00000111358	12	123240209	CAAA	C	chr12_123240209_CAAA_C	36	0.255952	0.13339	0.17348	0.114224	INDEL	125	168	0.79433	ENSG00000111358	ENSG00000111358	13.098	rs772365390
QTS000001	ftp://ftp.ebi.ac.uk/pub/databases/spot/eQTL/sumstats/QTS000001/QTD000016/QTD000016.all.tsv.gz	ENSG00000111358	12	123240209	CAAA	C	chr12_123240209_CAAA_C	36	0.255952	0.13339	0.17348	0.114224	INDEL	125	168	0.79433	ENSG00000111358	ENSG00000111358	13.098	rs55859746
QTS000001	ftp://ftp.ebi.ac.uk/pub/databases/spot/eQTL/sumstats/QTS000001/QTD000016/QTD000016.all.tsv.gz	ENSG00000111361	12	123240209	CAA	C	chr12_123240209_CAA_C	36	0.255952	0.846254	0.020479	0.10522	INDEL	43	168	0.86218	ENSG00000111361	ENSG00000111361	7.404	rs1400344294
QTS000001	ftp://ftp.ebi.ac.uk/pub/databases/spot/eQTL/sumstats/QTS000001/QTD000016/QTD000016.all.tsv.gz	ENSG00000111361	12	123240209	CAA	C	chr12_123240209_CAA_C	36	0.255952	0.846254	0.020479	0.10522	INDEL	43	168	0.86218	ENSG00000111361	ENSG00000111361	7.404	rs746082435
QTS000001	ftp://ftp.ebi.ac.uk/pub/databases/spot/eQTL/sumstats/QTS000001/QTD000016/QTD000016.all.tsv.gz	ENSG00000111361	12	123240209	CAA	C	chr12_123240209_CAA_C	36	0.255952	0.846254	0.020479	0.10522	INDEL	43	168	0.86218	ENSG00000111361	ENSG00000111361	7.404	rs59791990
QTS000001	ftp://ftp.ebi.ac.uk/pub/databases/spot/eQTL/sumstats/QTS000001/QTD000016/QTD000016.all.tsv.gz	ENSG00000111361	12	123240209	CAAA	C	chr12_123240209_CAAA_C	36	0.255952	0.819826	-0.0243777	0.106621	INDEL	125	168	0.79433	ENSG00000111361	ENSG00000111361	7.404	rs764639584
QTS000001	ftp://ftp.ebi.ac.uk/pub/databases/spot/eQTL/sumstats/QTS000001/QTD000016/QTD000016.all.tsv.gz	ENSG00000111361	12	123240209	CAAA	C	chr12_123240209_CAAA_C	36	0.255952	0.819826	-0.0243777	0.106621	INDEL	125	168	0.79433	ENSG00000111361	ENSG00000111361	7.404	rs772365390
QTS000001	ftp://ftp.ebi.ac.uk/pub/databases/spot/eQTL/sumstats/QTS000001/QTD000016/QTD000016.all.tsv.gz	ENSG00000111361	12	123240209	CAAA	C	chr12_123240209_CAAA_C	36	0.255952	0.819826	-0.0243777	0.106621	INDEL	125	168	0.79433	ENSG00000111361	ENSG00000111361	7.404	rs55859746
QTS000001	ftp://ftp.ebi.ac.uk/pub/databases/spot/eQTL/sumstats/QTS000001/QTD000016/QTD000016.all.tsv.gz	ENSG00000111364	12	123240209	CAA	C	chr12_123240209_CAA_C	36	0.255952	0.961817	0.00615551	0.128111	INDEL	43	168	0.86218	ENSG00000111364	ENSG00000111364	1.052	rs1400344294
QTS000001	ftp://ftp.ebi.ac.uk/pub/databases/spot/eQTL/sumstats/QTS000001/QTD000016/QTD000016.all.tsv.gz	ENSG00000111364	12	123240209	CAA	C	chr12_123240209_CAA_C	36	0.255952	0.961817	0.00615551	0.128111	INDEL	43	168	0.86218	ENSG00000111364	ENSG00000111364	1.052	rs746082435
QTS000001	ftp://ftp.ebi.ac.uk/pub/databases/spot/eQTL/sumstats/QTS000001/QTD000016/QTD000016.all.tsv.gz	ENSG00000111364	12	123240209	CAA	C	chr12_123240209_CAA_C	36	0.255952	0.961817	0.00615551	0.128111	INDEL	43	168	0.86218	ENSG00000111364	ENSG00000111364	1.052	rs59791990
QTS000001	ftp://ftp.ebi.ac.uk/pub/databases/spot/eQTL/sumstats/QTS000001/QTD000016/QTD000016.all.tsv.gz	ENSG00000111364	12	123240209	CAAA	C	chr12_123240209_CAAA_C	36	0.255952	0.838524	-0.0265495	0.129793	INDEL	125	168	0.79433	ENSG00000111364	ENSG00000111364	1.052	rs764639584
QTS000001	ftp://ftp.ebi.ac.uk/pub/databases/spot/eQTL/sumstats/QTS000001/QTD000016/QTD000016.all.tsv.gz	ENSG00000111364	12	123240209	CAAA	C	chr12_123240209_CAAA_C	36	0.255952	0.838524	-0.0265495	0.129793	INDEL	125	168	0.79433	ENSG00000111364	ENSG00000111364	1.052	rs772365390
QTS000001	ftp://ftp.ebi.ac.uk/pub/databases/spot/eQTL/sumstats/QTS000001/QTD000016/QTD000016.all.tsv.gz	ENSG00000111364	12	123240209	CAAA	C	chr12_123240209_CAAA_C	36	0.255952	0.838524	-0.0265495	0.129793	INDEL	125	168	0.79433	ENSG00000111364	ENSG00000111364	1.052	rs55859746
QTS000001	ftp://ftp.ebi.ac.uk/pub/databases/spot/eQTL/sumstats/QTS000001/QTD000016/QTD000016.all.tsv.gz	ENSG00000119242	12	123240209	CAA	C	chr12_123240209_CAA_C	36	0.255952	0.136896	0.217665	0.144631	INDEL	43	168	0.86218	ENSG00000119242	ENSG00000119242	13.014	rs1400344294
QTS000001	ftp://ftp.ebi.ac.uk/pub/databases/spot/eQTL/sumstats/QTS000001/QTD000016/QTD000016.all.tsv.gz	ENSG00000119242	12	123240209	CAA	C	chr12_123240209_CAA_C	36	0.255952	0.136896	0.217665	0.144631	INDEL	43	168	0.86218	ENSG00000119242	ENSG00000119242	13.014	rs746082435
QTS000001	ftp://ftp.ebi.ac.uk/pub/databases/spot/eQTL/sumstats/QTS000001/QTD000016/QTD000016.all.tsv.gz	ENSG00000119242	12	123240209	CAA	C	chr12_123240209_CAA_C	36	0.255952	0.136896	0.217665	0.144631	INDEL	43	168	0.86218	ENSG00000119242	ENSG00000119242	13.014	rs59791990
QTS000001	ftp://ftp.ebi.ac.uk/pub/databases/spot/eQTL/sumstats/QTS000001/QTD000016/QTD000016.all.tsv.gz	ENSG00000119242	12	123240209	CAAA	C	chr12_123240209_CAAA_C	36	0.255952	0.165888	-0.205692	0.146885	INDEL	125	168	0.79433	ENSG00000119242	ENSG00000119242	13.014	rs764639584
QTS000001	ftp://ftp.ebi.ac.uk/pub/databases/spot/eQTL/sumstats/QTS000001/QTD000016/QTD000016.all.tsv.gz	ENSG00000119242	12	123240209	CAAA	C	chr12_123240209_CAAA_C	36	0.255952	0.165888	-0.205692	0.146885	INDEL	125	168	0.79433	ENSG00000119242	ENSG00000119242	13.014	rs772365390
QTS000001	ftp://ftp.ebi.ac.uk/pub/databases/spot/eQTL/sumstats/QTS000001/QTD000016/QTD000016.all.tsv.gz	ENSG00000119242	12	123240209	CAAA	C	chr12_123240209_CAAA_C	36	0.255952	0.165888	-0.205692	0.146885	INDEL	125	168	0.79433	ENSG00000119242	ENSG00000119242	13.014	rs55859746
QTS000001	ftp://ftp.ebi.ac.uk/pub/databases/spot/eQTL/sumstats/QTS000001/QTD000016/QTD000016.all.tsv.gz	ENSG00000130779	12	123240209	CAA	C	chr12_123240209_CAA_C	36	0.255952	0.0423758	0.260166	0.125796	INDEL	43	168	0.86218	ENSG00000130779	ENSG00000130779	15.534	rs1400344294
QTS000001	ftp://ftp.ebi.ac.uk/pub/databases/spot/eQTL/sumstats/QTS000001/QTD000016/QTD000016.all.tsv.gz	ENSG00000130779	12	123240209	CAA	C	chr12_123240209_CAA_C	36	0.255952	0.0423758	0.260166	0.125796	INDEL	43	168	0.86218	ENSG00000130779	ENSG00000130779	15.534	rs746082435
QTS000001	ftp://ftp.ebi.ac.uk/pub/databases/spot/eQTL/sumstats/QTS000001/QTD000016/QTD000016.all.tsv.gz	ENSG00000130779	12	123240209	CAA	C	chr12_123240209_CAA_C	36	0.255952	0.0423758	0.260166	0.125796	INDEL	43	168	0.86218	ENSG00000130779	ENSG00000130779	15.534	rs59791990
QTS000001	ftp://ftp.ebi.ac.uk/pub/databases/spot/eQTL/sumstats/QTS000001/QTD000016/QTD000016.all.tsv.gz	ENSG00000130779	12	123240209	CAAA	C	chr12_123240209_CAAA_C	36	0.255952	0.0594558	-0.245326	0.128014	INDEL	125	168	0.79433	ENSG00000130779	ENSG00000130779	15.534	rs764639584
QTS000001	ftp://ftp.ebi.ac.uk/pub/databases/spot/eQTL/sumstats/QTS000001/QTD000016/QTD000016.all.tsv.gz	ENSG00000130779	12	123240209	CAAA	C	chr12_123240209_CAAA_C	36	0.255952	0.0594558	-0.245326	0.128014	INDEL	125	168	0.79433	ENSG00000130779	ENSG00000130779	15.534	rs772365390
QTS000001	ftp://ftp.ebi.ac.uk/pub/databases/spot/eQTL/sumstats/QTS000001/QTD000016/QTD000016.all.tsv.gz	ENSG00000130779	12	123240209	CAAA	C	chr12_123240209_CAAA_C	36	0.255952	0.0594558	-0.245326	0.128014	INDEL	125	168	0.79433	ENSG00000130779	ENSG00000130779	15.534	rs55859746
QTS000001	ftp://ftp.ebi.ac.uk/pub/databases/spot/eQTL/sumstats/QTS000001/QTD000016/QTD000016.all.tsv.gz	ENSG00000130787	12	123240209	CAA	C	chr12_123240209_CAA_C	36	0.255952	0.220334	0.156925	0.126874	INDEL	43	168	0.86218	ENSG00000130787	ENSG00000130787	30.906	rs1400344294
QTS000001	ftp://ftp.ebi.ac.uk/pub/databases/spot/eQTL/sumstats/QTS000001/QTD000016/QTD000016.all.tsv.gz	ENSG00000130787	12	123240209	CAA	C	chr12_123240209_CAA_C	36	0.255952	0.220334	0.156925	0.126874	INDEL	43	168	0.86218	ENSG00000130787	ENSG00000130787	30.906	rs746082435
QTS000001	ftp://ftp.ebi.ac.uk/pub/databases/spot/eQTL/sumstats/QTS000001/QTD000016/QTD000016.all.tsv.gz	ENSG00000130787	12	123240209	CAA	C	chr12_123240209_CAA_C	36	0.255952	0.220334	0.156925	0.126874	INDEL	43	168	0.86218	ENSG00000130787	ENSG00000130787	30.906	rs59791990
QTS000001	ftp://ftp.ebi.ac.uk/pub/databases/spot/eQTL/sumstats/QTS000001/QTD000016/QTD000016.all.tsv.gz	ENSG00000130787	12	123240209	CAAA	C	chr12_123240209_CAAA_C	36	0.255952	0.260347	-0.146172	0.128798	INDEL	125	168	0.79433	ENSG00000130787	ENSG00000130787	30.906	rs764639584
QTS000001	ftp://ftp.ebi.ac.uk/pub/databases/spot/eQTL/sumstats/QTS000001/QTD000016/QTD000016.all.tsv.gz	ENSG00000130787	12	123240209	CAAA	C	chr12_123240209_CAAA_C	36	0.255952	0.260347	-0.146172	0.128798	INDEL	125	168	0.79433	ENSG00000130787	ENSG00000130787	30.906	rs772365390
QTS000001	ftp://ftp.ebi.ac.uk/pub/databases/spot/eQTL/sumstats/QTS000001/QTD000016/QTD000016.all.tsv.gz	ENSG00000130787	12	123240209	CAAA	C	chr12_123240209_CAAA_C	36	0.255952	0.260347	-0.146172	0.128798	INDEL	125	168	0.79433	ENSG00000130787	ENSG00000130787	30.906	rs55859746
QTS000001	ftp://ftp.ebi.ac.uk/pub/databases/spot/eQTL/sumstats/QTS000001/QTD000016/QTD000016.all.tsv.gz	ENSG00000130921	12	123240209	CAA	C	chr12_123240209_CAA_C	36	0.255952	0.00545475	0.325417	0.113412	INDEL	43	168	0.86218	ENSG00000130921	ENSG00000130921	1.442	rs1400344294
QTS000001	ftp://ftp.ebi.ac.uk/pub/databases/spot/eQTL/sumstats/QTS000001/QTD000016/QTD000016.all.tsv.gz	ENSG00000130921	12	123240209	CAA	C	chr12_123240209_CAA_C	36	0.255952	0.00545475	0.325417	0.113412	INDEL	43	168	0.86218	ENSG00000130921	ENSG00000130921	1.442	rs746082435
QTS000001	ftp://ftp.ebi.ac.uk/pub/databases/spot/eQTL/sumstats/QTS000001/QTD000016/QTD000016.all.tsv.gz	ENSG00000130921	12	123240209	CAA	C	chr12_123240209_CAA_C	36	0.255952	0.00545475	0.325417	0.113412	INDEL	43	168	0.86218	ENSG00000130921	ENSG00000130921	1.442	rs59791990
QTS000001	ftp://ftp.ebi.ac.uk/pub/databases/spot/eQTL/sumstats/QTS000001/QTD000016/QTD000016.all.tsv.gz	ENSG00000130921	12	123240209	CAAA	C	chr12_123240209_CAAA_C	36	0.255952	0.00862464	-0.312633	0.115627	INDEL	125	168	0.79433	ENSG00000130921	ENSG00000130921	1.442	rs764639584
QTS000001	ftp://ftp.ebi.ac.uk/pub/databases/spot/eQTL/sumstats/QTS000001/QTD000016/QTD000016.all.tsv.gz	ENSG00000130921	12	123240209	CAAA	C	chr12_123240209_CAAA_C	36	0.255952	0.00862464	-0.312633	0.115627	INDEL	125	168	0.79433	ENSG00000130921	ENSG00000130921	1.442	rs772365390
QTS000001	ftp://ftp.ebi.ac.uk/pub/databases/spot/eQTL/sumstats/QTS000001/QTD000016/QTD000016.all.tsv.gz	ENSG00000130921	12	123240209	CAAA	C	chr12_123240209_CAAA_C	36	0.255952	0.00862464	-0.312633	0.115627	INDEL	125	168	0.79433	ENSG00000130921	ENSG00000130921	1.442	rs55859746
QTS000001	ftp://ftp.ebi.ac.uk/pub/databases/spot/eQTL/sumstats/QTS000001/QTD000016/QTD000016.all.tsv.gz	ENSG00000139697	12	123240209	CAA	C	chr12_123240209_CAA_C	36	0.255952	0.476241	0.0842759	0.117659	INDEL	43	168	0.86218	ENSG00000139697	ENSG00000139697	11.737	rs1400344294
QTS000001	ftp://ftp.ebi.ac.uk/pub/databases/spot/eQTL/sumstats/QTS000001/QTD000016/QTD000016.all.tsv.gz	ENSG00000139697	12	123240209	CAA	C	chr12_123240209_CAA_C	36	0.255952	0.476241	0.0842759	0.117659	INDEL	43	168	0.86218	ENSG00000139697	ENSG00000139697	11.737	rs746082435
QTS000001	ftp://ftp.ebi.ac.uk/pub/databases/spot/eQTL/sumstats/QTS000001/QTD000016/QTD000016.all.tsv.gz	ENSG00000139697	12	123240209	CAA	C	chr12_123240209_CAA_C	36	0.255952	0.476241	0.0842759	0.117659	INDEL	43	168	0.86218	ENSG00000139697	ENSG00000139697	11.737	rs59791990
QTS000001	ftp://ftp.ebi.ac.uk/pub/databases/spot/eQTL/sumstats/QTS000001/QTD000016/QTD000016.all.tsv.gz	ENSG00000139697	12	123240209	CAAA	C	chr12_123240209_CAAA_C	36	0.255952	0.499522	-0.0809718	0.119283	INDEL	125	168	0.79433	ENSG00000139697	ENSG00000139697	11.737	rs764639584
QTS000001	ftp://ftp.ebi.ac.uk/pub/databases/spot/eQTL/sumstats/QTS000001/QTD000016/QTD000016.all.tsv.gz	ENSG00000139697	12	123240209	CAAA	C	chr12_123240209_CAAA_C	36	0.255952	0.499522	-0.0809718	0.119283	INDEL	125	168	0.79433	ENSG00000139697	ENSG00000139697	11.737	rs772365390
QTS000001	ftp://ftp.ebi.ac.uk/pub/databases/spot/eQTL/sumstats/QTS000001/QTD000016/QTD000016.all.tsv.gz	ENSG00000139697	12	123240209	CAAA	C	chr12_123240209_CAAA_C	36	0.255952	0.499522	-0.0809718	0.119283	INDEL	125	168	0.79433	ENSG00000139697	ENSG00000139697	11.737	rs55859746
QTS000001	ftp://ftp.ebi.ac.uk/pub/databases/spot/eQTL/sumstats/QTS000001/QTD000016/QTD000016.all.tsv.gz	ENSG00000139719	12	123240209	CAA	C	chr12_123240209_CAA_C	36	0.255952	0.144293	0.176806	0.119727	INDEL	43	168	0.86218	ENSG00000139719	ENSG00000139719	2.865	rs1400344294
QTS000001	ftp://ftp.ebi.ac.uk/pub/databases/spot/eQTL/sumstats/QTS000001/QTD000016/QTD000016.all.tsv.gz	ENSG00000139719	12	123240209	CAA	C	chr12_123240209_CAA_C	36	0.255952	0.144293	0.176806	0.119727	INDEL	43	168	0.86218	ENSG00000139719	ENSG00000139719	2.865	rs746082435
QTS000001	ftp://ftp.ebi.ac.uk/pub/databases/spot/eQTL/sumstats/QTS000001/QTD000016/QTD000016.all.tsv.gz	ENSG00000139719	12	123240209	CAA	C	chr12_123240209_CAA_C	36	0.255952	0.144293	0.176806	0.119727	INDEL	43	168	0.86218	ENSG00000139719	ENSG00000139719	2.865	rs59791990
QTS000001	ftp://ftp.ebi.ac.uk/pub/databases/spot/eQTL/sumstats/QTS000001/QTD000016/QTD000016.all.tsv.gz	ENSG00000139719	12	123240209	CAAA	C	chr12_123240209_CAAA_C	36	0.255952	0.130979	-0.185247	0.121201	INDEL	125	168	0.79433	ENSG00000139719	ENSG00000139719	2.865	rs764639584
QTS000001	ftp://ftp.ebi.ac.uk/pub/databases/spot/eQTL/sumstats/QTS000001/QTD000016/QTD000016.all.tsv.gz	ENSG00000139719	12	123240209	CAAA	C	chr12_123240209_CAAA_C	36	0.255952	0.130979	-0.185247	0.121201	INDEL	125	168	0.79433	ENSG00000139719	ENSG00000139719	2.865	rs772365390
QTS000001	ftp://ftp.ebi.ac.uk/pub/databases/spot/eQTL/sumstats/QTS000001/QTD000016/QTD000016.all.tsv.gz	ENSG00000139719	12	123240209	CAAA	C	chr12_123240209_CAAA_C	36	0.255952	0.130979	-0.185247	0.121201	INDEL	125	168	0.79433	ENSG00000139719	ENSG00000139719	2.865	rs55859746
QTS000001	ftp://ftp.ebi.ac.uk/pub/databases/spot/eQTL/sumstats/QTS000001/QTD000016/QTD000016.all.tsv.gz	ENSG00000139722	12	123240209	CAA	C	chr12_123240209_CAA_C	36	0.255952	0.0203515	-0.260383	0.109651	INDEL	43	168	0.86218	ENSG00000139722	ENSG00000139722	15.626	rs1400344294
QTS000001	ftp://ftp.ebi.ac.uk/pub/databases/spot/eQTL/sumstats/QTS000001/QTD000016/QTD000016.all.tsv.gz	ENSG00000139722	12	123240209	CAA	C	chr12_123240209_CAA_C	36	0.255952	0.0203515	-0.260383	0.109651	INDEL	43	168	0.86218	ENSG00000139722	ENSG00000139722	15.626	rs746082435
QTS000001	ftp://ftp.ebi.ac.uk/pub/databases/spot/eQTL/sumstats/QTS000001/QTD000016/QTD000016.all.tsv.gz	ENSG00000139722	12	123240209	CAA	C	chr12_123240209_CAA_C	36	0.255952	0.0203515	-0.260383	0.109651	INDEL	43	168	0.86218	ENSG00000139722	ENSG00000139722	15.626	rs59791990
QTS000001	ftp://ftp.ebi.ac.uk/pub/databases/spot/eQTL/sumstats/QTS000001/QTD000016/QTD000016.all.tsv.gz	ENSG00000139722	12	123240209	CAAA	C	chr12_123240209_CAAA_C	36	0.255952	0.0227863	0.259192	0.111282	INDEL	125	168	0.79433	ENSG00000139722	ENSG00000139722	15.626	rs764639584
QTS000001	ftp://ftp.ebi.ac.uk/pub/databases/spot/eQTL/sumstats/QTS000001/QTD000016/QTD000016.all.tsv.gz	ENSG00000139722	12	123240209	CAAA	C	chr12_123240209_CAAA_C	36	0.255952	0.0227863	0.259192	0.111282	INDEL	125	168	0.79433	ENSG00000139722	ENSG00000139722	15.626	rs772365390
QTS000001	ftp://ftp.ebi.ac.uk/pub/databases/spot/eQTL/sumstats/QTS000001/QTD000016/QTD000016.all.tsv.gz	ENSG00000139722	12	123240209	CAAA	C	chr12_123240209_CAAA_C	36	0.255952	0.0227863	0.259192	0.111282	INDEL	125	168	0.79433	ENSG00000139722	ENSG00000139722	15.626	rs55859746
QTS000001	ftp://ftp.ebi.ac.uk/pub/databases/spot/eQTL/sumstats/QTS000001/QTD000016/QTD000016.all.tsv.gz	ENSG00000139726	12	123240209	CAA	C	chr12_123240209_CAA_C	36	0.255952	0.18185	-0.15194	0.112658	INDEL	43	168	0.86218	ENSG00000139726	ENSG00000139726	21.543	rs1400344294
QTS000001	ftp://ftp.ebi.ac.uk/pub/databases/spot/eQTL/sumstats/QTS000001/QTD000016/QTD000016.all.tsv.gz	ENSG00000139726	12	123240209	CAA	C	chr12_123240209_CAA_C	36	0.255952	0.18185	-0.15194	0.112658	INDEL	43	168	0.86218	ENSG00000139726	ENSG00000139726	21.543	rs746082435
QTS000001	ftp://ftp.ebi.ac.uk/pub/databases/spot/eQTL/sumstats/QTS000001/QTD000016/QTD000016.all.tsv.gz	ENSG00000139726	12	123240209	CAA	C	chr12_123240209_CAA_C	36	0.255952	0.18185	-0.15194	0.112658	INDEL	43	168	0.86218	ENSG00000139726	ENSG00000139726	21.543	rs59791990
QTS000001	ftp://ftp.ebi.ac.uk/pub/databases/spot/eQTL/sumstats/QTS000001/QTD000016/QTD000016.all.tsv.gz	ENSG00000139726	12	123240209	CAAA	C	chr12_123240209_CAAA_C	36	0.255952	0.218164	0.142161	0.114392	INDEL	125	168	0.79433	ENSG00000139726	ENSG00000139726	21.543	rs764639584
QTS000001	ftp://ftp.ebi.ac.uk/pub/databases/spot/eQTL/sumstats/QTS000001/QTD000016/QTD000016.all.tsv.gz	ENSG00000139726	12	123240209	CAAA	C	chr12_123240209_CAAA_C	36	0.255952	0.218164	0.142161	0.114392	INDEL	125	168	0.79433	ENSG00000139726	ENSG00000139726	21.543	rs772365390
QTS000001	ftp://ftp.ebi.ac.uk/pub/databases/spot/eQTL/sumstats/QTS000001/QTD000016/QTD000016.all.tsv.gz	ENSG00000139726	12	123240209	CAAA	C	chr12_123240209_CAAA_C	36	0.255952	0.218164	0.142161	0.114392	INDEL	125	168	0.79433	ENSG00000139726	ENSG00000139726	21.543	rs55859746
QTS000001	ftp://ftp.ebi.ac.uk/pub/databases/spot/eQTL/sumstats/QTS000001/QTD000016/QTD000016.all.tsv.gz	ENSG00000150977	12	123240209	CAA	C	chr12_123240209_CAA_C	36	0.255952	0.409837	0.0877422	0.105812	INDEL	43	168	0.86218	ENSG00000150977	ENSG00000150977	245.793	rs1400344294
QTS000001	ftp://ftp.ebi.ac.uk/pub/databases/spot/eQTL/sumstats/QTS000001/QTD000016/QTD000016.all.tsv.gz	ENSG00000150977	12	123240209	CAA	C	chr12_123240209_CAA_C	36	0.255952	0.409837	0.0877422	0.105812	INDEL	43	168	0.86218	ENSG00000150977	ENSG00000150977	245.793	rs746082435
QTS000001	ftp://ftp.ebi.ac.uk/pub/databases/spot/eQTL/sumstats/QTS000001/QTD000016/QTD000016.all.tsv.gz	ENSG00000150977	12	123240209	CAA	C	chr12_123240209_CAA_C	36	0.255952	0.409837	0.0877422	0.105812	INDEL	43	168	0.86218	ENSG00000150977	ENSG00000150977	245.793	rs59791990
QTS000001	ftp://ftp.ebi.ac.uk/pub/databases/spot/eQTL/sumstats/QTS000001/QTD000016/QTD000016.all.tsv.gz	ENSG00000150977	12	123240209	CAAA	C	chr12_123240209_CAAA_C	36	0.255952	0.422382	-0.0865698	0.10726	INDEL	125	168	0.79433	ENSG00000150977	ENSG00000150977	245.793	rs764639584
QTS000001	ftp://ftp.ebi.ac.uk/pub/databases/spot/eQTL/sumstats/QTS000001/QTD000016/QTD000016.all.tsv.gz	ENSG00000150977	12	123240209	CAAA	C	chr12_123240209_CAAA_C	36	0.255952	0.422382	-0.0865698	0.10726	INDEL	125	168	0.79433	ENSG00000150977	ENSG00000150977	245.793	rs772365390
QTS000001	ftp://ftp.ebi.ac.uk/pub/databases/spot/eQTL/sumstats/QTS000001/QTD000016/QTD000016.all.tsv.gz	ENSG00000150977	12	123240209	CAAA	C	chr12_123240209_CAAA_C	36	0.255952	0.422382	-0.0865698	0.10726	INDEL	125	168	0.79433	ENSG00000150977	ENSG00000150977	245.793	rs55859746
QTS000001	ftp://ftp.ebi.ac.uk/pub/databases/spot/eQTL/sumstats/QTS000001/QTD000016/QTD000016.all.tsv.gz	ENSG00000168778	12	123240209	CAA	C	chr12_123240209_CAA_C	36	0.255952	0.925523	0.0145448	0.155027	INDEL	43	168	0.86218	ENSG00000168778	ENSG00000168778	1.63	rs1400344294
QTS000001	ftp://ftp.ebi.ac.uk/pub/databases/spot/eQTL/sumstats/QTS000001/QTD000016/QTD000016.all.tsv.gz	ENSG00000168778	12	123240209	CAA	C	chr12_123240209_CAA_C	36	0.255952	0.925523	0.0145448	0.155027	INDEL	43	168	0.86218	ENSG00000168778	ENSG00000168778	1.63	rs746082435
QTS000001	ftp://ftp.ebi.ac.uk/pub/databases/spot/eQTL/sumstats/QTS000001/QTD000016/QTD000016.all.tsv.gz	ENSG00000168778	12	123240209	CAA	C	chr12_123240209_CAA_C	36	0.255952	0.925523	0.0145448	0.155027	INDEL	43	168	0.86218	ENSG00000168778	ENSG00000168778	1.63	rs59791990
QTS000001	ftp://ftp.ebi.ac.uk/pub/databases/spot/eQTL/sumstats/QTS000001/QTD000016/QTD000016.all.tsv.gz	ENSG00000168778	12	123240209	CAAA	C	chr12_123240209_CAAA_C	36	0.255952	0.925841	-0.014677	0.157107	INDEL	125	168	0.79433	ENSG00000168778	ENSG00000168778	1.63	rs764639584
QTS000001	ftp://ftp.ebi.ac.uk/pub/databases/spot/eQTL/sumstats/QTS000001/QTD000016/QTD000016.all.tsv.gz	ENSG00000168778	12	123240209	CAAA	C	chr12_123240209_CAAA_C	36	0.255952	0.925841	-0.014677	0.157107	INDEL	125	168	0.79433	ENSG00000168778	ENSG00000168778	1.63	rs772365390
QTS000001	ftp://ftp.ebi.ac.uk/pub/databases/spot/eQTL/sumstats/QTS000001/QTD000016/QTD000016.all.tsv.gz	ENSG00000168778	12	123240209	CAAA	C	chr12_123240209_CAAA_C	36	0.255952	0.925841	-0.014677	0.157107	INDEL	125	168	0.79433	ENSG00000168778	ENSG00000168778	1.63	rs55859746
QTS000001	ftp://ftp.ebi.ac.uk/pub/databases/spot/eQTL/sumstats/QTS000001/QTD000016/QTD000016.all.tsv.gz	ENSG00000178882	12	123240209	CAA	C	chr12_123240209_CAA_C	36	0.255952	0.901238	-0.00951132	0.0763625	INDEL	43	168	0.86218	ENSG00000178882	ENSG00000178882	9.512	rs1400344294
QTS000001	ftp://ftp.ebi.ac.uk/pub/databases/spot/eQTL/sumstats/QTS000001/QTD000016/QTD000016.all.tsv.gz	ENSG00000178882	12	123240209	CAA	C	chr12_123240209_CAA_C	36	0.255952	0.901238	-0.00951132	0.0763625	INDEL	43	168	0.86218	ENSG00000178882	ENSG00000178882	9.512	rs746082435
QTS000001	ftp://ftp.ebi.ac.uk/pub/databases/spot/eQTL/sumstats/QTS000001/QTD000016/QTD000016.all.tsv.gz	ENSG00000178882	12	123240209	CAA	C	chr12_123240209_CAA_C	36	0.255952	0.901238	-0.00951132	0.0763625	INDEL	43	168	0.86218	ENSG00000178882	ENSG00000178882	9.512	rs59791990
QTS000001	ftp://ftp.ebi.ac.uk/pub/databases/spot/eQTL/sumstats/QTS000001/QTD000016/QTD000016.all.tsv.gz	ENSG00000178882	12	123240209	CAAA	C	chr12_123240209_CAAA_C	36	0.255952	0.921704	0.00763441	0.0773906	INDEL	125	168	0.79433	ENSG00000178882	ENSG00000178882	9.512	rs764639584
QTS000001	ftp://ftp.ebi.ac.uk/pub/databases/spot/eQTL/sumstats/QTS000001/QTD000016/QTD000016.all.tsv.gz	ENSG00000178882	12	123240209	CAAA	C	chr12_123240209_CAAA_C	36	0.255952	0.921704	0.00763441	0.0773906	INDEL	125	168	0.79433	ENSG00000178882	ENSG00000178882	9.512	rs772365390
QTS000001	ftp://ftp.ebi.ac.uk/pub/databases/spot/eQTL/sumstats/QTS000001/QTD000016/QTD000016.all.tsv.gz	ENSG00000178882	12	123240209	CAAA	C	chr12_123240209_CAAA_C	36	0.255952	0.921704	0.00763441	0.0773906	INDEL	125	168	0.79433	ENSG00000178882	ENSG00000178882	9.512	rs55859746
QTS000001	ftp://ftp.ebi.ac.uk/pub/databases/spot/eQTL/sumstats/QTS000001/QTD000016/QTD000016.all.tsv.gz	ENSG00000179195	12	123240209	CAA	C	chr12_123240209_CAA_C	36	0.255952	0.750274	-0.0501148	0.156829	INDEL	43	168	0.86218	ENSG00000179195	ENSG00000179195	12.278	rs1400344294
QTS000001	ftp://ftp.ebi.ac.uk/pub/databases/spot/eQTL/sumstats/QTS000001/QTD000016/QTD000016.all.tsv.gz	ENSG00000179195	12	123240209	CAA	C	chr12_123240209_CAA_C	36	0.255952	0.750274	-0.0501148	0.156829	INDEL	43	168	0.86218	ENSG00000179195	ENSG00000179195	12.278	rs746082435
QTS000001	ftp://ftp.ebi.ac.uk/pub/databases/spot/eQTL/sumstats/QTS000001/QTD000016/QTD000016.all.tsv.gz	ENSG00000179195	12	123240209	CAA	C	chr12_123240209_CAA_C	36	0.255952	0.750274	-0.0501148	0.156829	INDEL	43	168	0.86218	ENSG00000179195	ENSG00000179195	12.278	rs59791990
QTS000001	ftp://ftp.ebi.ac.uk/pub/databases/spot/eQTL/sumstats/QTS000001/QTD000016/QTD000016.all.tsv.gz	ENSG00000179195	12	123240209	CAAA	C	chr12_123240209_CAAA_C	36	0.255952	0.667994	0.068419	0.158837	INDEL	125	168	0.79433	ENSG00000179195	ENSG00000179195	12.278	rs764639584
QTS000001	ftp://ftp.ebi.ac.uk/pub/databases/spot/eQTL/sumstats/QTS000001/QTD000016/QTD000016.all.tsv.gz	ENSG00000179195	12	123240209	CAAA	C	chr12_123240209_CAAA_C	36	0.255952	0.667994	0.068419	0.158837	INDEL	125	168	0.79433	ENSG00000179195	ENSG00000179195	12.278	rs772365390
QTS000001	ftp://ftp.ebi.ac.uk/pub/databases/spot/eQTL/sumstats/QTS000001/QTD000016/QTD000016.all.tsv.gz	ENSG00000179195	12	123240209	CAAA	C	chr12_123240209_CAAA_C	36	0.255952	0.667994	0.068419	0.158837	INDEL	125	168	0.79433	ENSG00000179195	ENSG00000179195	12.278	rs55859746
QTS000001	ftp://ftp.ebi.ac.uk/pub/databases/spot/eQTL/sumstats/QTS000001/QTD000016/QTD000016.all.tsv.gz	ENSG00000182782	12	123240209	CAA	C	chr12_123240209_CAA_C	36	0.255952	0.280584	0.138725	0.127559	INDEL	43	168	0.86218	ENSG00000182782	ENSG00000182782	67.495	rs1400344294
QTS000001	ftp://ftp.ebi.ac.uk/pub/databases/spot/eQTL/sumstats/QTS000001/QTD000016/QTD000016.all.tsv.gz	ENSG00000182782	12	123240209	CAA	C	chr12_123240209_CAA_C	36	0.255952	0.280584	0.138725	0.127559	INDEL	43	168	0.86218	ENSG00000182782	ENSG00000182782	67.495	rs746082435
QTS000001	ftp://ftp.ebi.ac.uk/pub/databases/spot/eQTL/sumstats/QTS000001/QTD000016/QTD000016.all.tsv.gz	ENSG00000182782	12	123240209	CAA	C	chr12_123240209_CAA_C	36	0.255952	0.280584	0.138725	0.127559	INDEL	43	168	0.86218	ENSG00000182782	ENSG00000182782	67.495	rs59791990
QTS000001	ftp://ftp.ebi.ac.uk/pub/databases/spot/eQTL/sumstats/QTS000001/QTD000016/QTD000016.all.tsv.gz	ENSG00000182782	12	123240209	CAAA	C	chr12_123240209_CAAA_C	36	0.255952	0.272379	-0.142988	0.129233	INDEL	125	168	0.79433	ENSG00000182782	ENSG00000182782	67.495	rs764639584
QTS000001	ftp://ftp.ebi.ac.uk/pub/databases/spot/eQTL/sumstats/QTS000001/QTD000016/QTD000016.all.tsv.gz	ENSG00000182782	12	123240209	CAAA	C	chr12_123240209_CAAA_C	36	0.255952	0.272379	-0.142988	0.129233	INDEL	125	168	0.79433	ENSG00000182782	ENSG00000182782	67.495	rs772365390
QTS000001	ftp://ftp.ebi.ac.uk/pub/databases/spot/eQTL/sumstats/QTS000001/QTD000016/QTD000016.all.tsv.gz	ENSG00000182782	12	123240209	CAAA	C	chr12_123240209_CAAA_C	36	0.255952	0.272379	-0.142988	0.129233	INDEL	125	168	0.79433	ENSG00000182782	ENSG00000182782	67.495	rs55859746
QTS000001	ftp://ftp.ebi.ac.uk/pub/databases/spot/eQTL/sumstats/QTS000001/QTD000016/QTD000016.all.tsv.gz	ENSG00000183955	12	123240209	CAA	C	chr12_123240209_CAA_C	36	0.255952	0.836007	-0.022677	0.109136	INDEL	43	168	0.86218	ENSG00000183955	ENSG00000183955	14.014	rs1400344294
QTS000001	ftp://ftp.ebi.ac.uk/pub/databases/spot/eQTL/sumstats/QTS000001/QTD000016/QTD000016.all.tsv.gz	ENSG00000183955	12	123240209	CAA	C	chr12_123240209_CAA_C	36	0.255952	0.836007	-0.022677	0.109136	INDEL	43	168	0.86218	ENSG00000183955	ENSG00000183955	14.014	rs746082435
QTS000001	ftp://ftp.ebi.ac.uk/pub/databases/spot/eQTL/sumstats/QTS000001/QTD000016/QTD000016.all.tsv.gz	ENSG00000183955	12	123240209	CAA	C	chr12_123240209_CAA_C	36	0.255952	0.836007	-0.022677	0.109136	INDEL	43	168	0.86218	ENSG00000183955	ENSG00000183955	14.014	rs59791990
QTS000001	ftp://ftp.ebi.ac.uk/pub/databases/spot/eQTL/sumstats/QTS000001/QTD000016/QTD000016.all.tsv.gz	ENSG00000183955	12	123240209	CAAA	C	chr12_123240209_CAAA_C	36	0.255952	0.766098	0.0330208	0.110564	INDEL	125	168	0.79433	ENSG00000183955	ENSG00000183955	14.014	rs764639584
QTS000001	ftp://ftp.ebi.ac.uk/pub/databases/spot/eQTL/sumstats/QTS000001/QTD000016/QTD000016.all.tsv.gz	ENSG00000183955	12	123240209	CAAA	C	chr12_123240209_CAAA_C	36	0.255952	0.766098	0.0330208	0.110564	INDEL	125	168	0.79433	ENSG00000183955	ENSG00000183955	14.014	rs772365390
QTS000001	ftp://ftp.ebi.ac.uk/pub/databases/spot/eQTL/sumstats/QTS000001/QTD000016/QTD000016.all.tsv.gz	ENSG00000183955	12	123240209	CAAA	C	chr12_123240209_CAAA_C	36	0.255952	0.766098	0.0330208	0.110564	INDEL	125	168	0.79433	ENSG00000183955	ENSG00000183955	14.014	rs55859746
QTS000001	ftp://ftp.ebi.ac.uk/pub/databases/spot/eQTL/sumstats/QTS000001/QTD000016/QTD000016.all.tsv.gz	ENSG00000184209	12	123240209	CAA	C	chr12_123240209_CAA_C	36	0.255952	0.83716	0.0160382	0.0777401	INDEL	43	168	0.86218	ENSG00000184209	ENSG00000184209	5.086	rs1400344294
QTS000001	ftp://ftp.ebi.ac.uk/pub/databases/spot/eQTL/sumstats/QTS000001/QTD000016/QTD000016.all.tsv.gz	ENSG00000184209	12	123240209	CAA	C	chr12_123240209_CAA_C	36	0.255952	0.83716	0.0160382	0.0777401	INDEL	43	168	0.86218	ENSG00000184209	ENSG00000184209	5.086	rs746082435
QTS000001	ftp://ftp.ebi.ac.uk/pub/databases/spot/eQTL/sumstats/QTS000001/QTD000016/QTD000016.all.tsv.gz	ENSG00000184209	12	123240209	CAA	C	chr12_123240209_CAA_C	36	0.255952	0.83716	0.0160382	0.0777401	INDEL	43	168	0.86218	ENSG00000184209	ENSG00000184209	5.086	rs59791990
QTS000001	ftp://ftp.ebi.ac.uk/pub/databases/spot/eQTL/sumstats/QTS000001/QTD000016/QTD000016.all.tsv.gz	ENSG00000184209	12	123240209	CAAA	C	chr12_123240209_CAAA_C	36	0.255952	0.796942	-0.0203465	0.0787696	INDEL	125	168	0.79433	ENSG00000184209	ENSG00000184209	5.086	rs764639584
QTS000001	ftp://ftp.ebi.ac.uk/pub/databases/spot/eQTL/sumstats/QTS000001/QTD000016/QTD000016.all.tsv.gz	ENSG00000184209	12	123240209	CAAA	C	chr12_123240209_CAAA_C	36	0.255952	0.796942	-0.0203465	0.0787696	INDEL	125	168	0.79433	ENSG00000184209	ENSG00000184209	5.086	rs772365390
QTS000001	ftp://ftp.ebi.ac.uk/pub/databases/spot/eQTL/sumstats/QTS000001/QTD000016/QTD000016.all.tsv.gz	ENSG00000184209	12	123240209	CAAA	C	chr12_123240209_CAAA_C	36	0.255952	0.796942	-0.0203465	0.0787696	INDEL	125	168	0.79433	ENSG00000184209	ENSG00000184209	5.086	rs55859746
QTS000001	ftp://ftp.ebi.ac.uk/pub/databases/spot/eQTL/sumstats/QTS000001/QTD000016/QTD000016.all.tsv.gz	ENSG00000184445	12	123240209	CAA	C	chr12_123240209_CAA_C	36	0.255952	0.467332	-0.108305	0.148186	INDEL	43	168	0.86218	ENSG00000184445	ENSG00000184445	1.402	rs1400344294
QTS000001	ftp://ftp.ebi.ac.uk/pub/databases/spot/eQTL/sumstats/QTS000001/QTD000016/QTD000016.all.tsv.gz	ENSG00000184445	12	123240209	CAA	C	chr12_123240209_CAA_C	36	0.255952	0.467332	-0.108305	0.148186	INDEL	43	168	0.86218	ENSG00000184445	ENSG00000184445	1.402	rs746082435
QTS000001	ftp://ftp.ebi.ac.uk/pub/databases/spot/eQTL/sumstats/QTS000001/QTD000016/QTD000016.all.tsv.gz	ENSG00000184445	12	123240209	CAA	C	chr12_123240209_CAA_C	36	0.255952	0.467332	-0.108305	0.148186	INDEL	43	168	0.86218	ENSG00000184445	ENSG00000184445	1.402	rs59791990
QTS000001	ftp://ftp.ebi.ac.uk/pub/databases/spot/eQTL/sumstats/QTS000001/QTD000016/QTD000016.all.tsv.gz	ENSG00000184445	12	123240209	CAAA	C	chr12_123240209_CAAA_C	36	0.255952	0.472963	0.108381	0.15019	INDEL	125	168	0.79433	ENSG00000184445	ENSG00000184445	1.402	rs764639584
QTS000001	ftp://ftp.ebi.ac.uk/pub/databases/spot/eQTL/sumstats/QTS000001/QTD000016/QTD000016.all.tsv.gz	ENSG00000184445	12	123240209	CAAA	C	chr12_123240209_CAAA_C	36	0.255952	0.472963	0.108381	0.15019	INDEL	125	168	0.79433	ENSG00000184445	ENSG00000184445	1.402	rs772365390
QTS000001	ftp://ftp.ebi.ac.uk/pub/databases/spot/eQTL/sumstats/QTS000001/QTD000016/QTD000016.all.tsv.gz	ENSG00000184445	12	123240209	CAAA	C	chr12_123240209_CAAA_C	36	0.255952	0.472963	0.108381	0.15019	INDEL	125	168	0.79433	ENSG00000184445	ENSG00000184445	1.402	rs55859746
QTS000001	ftp://ftp.ebi.ac.uk/pub/databases/spot/eQTL/sumstats/QTS000001/QTD000016/QTD000016.all.tsv.gz	ENSG00000185344	12	123240209	CAA	C	chr12_123240209_CAA_C	36	0.255952	0.592338	-0.0693105	0.12884	INDEL	43	168	0.86218	ENSG00000185344	ENSG00000185344	2.744	rs1400344294
QTS000001	ftp://ftp.ebi.ac.uk/pub/databases/spot/eQTL/sumstats/QTS000001/QTD000016/QTD000016.all.tsv.gz	ENSG00000185344	12	123240209	CAA	C	chr12_123240209_CAA_C	36	0.255952	0.592338	-0.0693105	0.12884	INDEL	43	168	0.86218	ENSG00000185344	ENSG00000185344	2.744	rs746082435
QTS000001	ftp://ftp.ebi.ac.uk/pub/databases/spot/eQTL/sumstats/QTS000001/QTD000016/QTD000016.all.tsv.gz	ENSG00000185344	12	123240209	CAA	C	chr12_123240209_CAA_C	36	0.255952	0.592338	-0.0693105	0.12884	INDEL	43	168	0.86218	ENSG00000185344	ENSG00000185344	2.744	rs59791990
QTS000001	ftp://ftp.ebi.ac.uk/pub/databases/spot/eQTL/sumstats/QTS000001/QTD000016/QTD000016.all.tsv.gz	ENSG00000185344	12	123240209	CAAA	C	chr12_123240209_CAAA_C	36	0.255952	0.596948	0.0693692	0.130576	INDEL	125	168	0.79433	ENSG00000185344	ENSG00000185344	2.744	rs764639584
QTS000001	ftp://ftp.ebi.ac.uk/pub/databases/spot/eQTL/sumstats/QTS000001/QTD000016/QTD000016.all.tsv.gz	ENSG00000185344	12	123240209	CAAA	C	chr12_123240209_CAAA_C	36	0.255952	0.596948	0.0693692	0.130576	INDEL	125	168	0.79433	ENSG00000185344	ENSG00000185344	2.744	rs772365390
QTS000001	ftp://ftp.ebi.ac.uk/pub/databases/spot/eQTL/sumstats/QTS000001/QTD000016/QTD000016.all.tsv.gz	ENSG00000185344	12	123240209	CAAA	C	chr12_123240209_CAAA_C	36	0.255952	0.596948	0.0693692	0.130576	INDEL	125	168	0.79433	ENSG00000185344	ENSG00000185344	2.744	rs55859746
QTS000001	ftp://ftp.ebi.ac.uk/pub/databases/spot/eQTL/sumstats/QTS000001/QTD000016/QTD000016.all.tsv.gz	ENSG00000188026	12	123240209	CAA	C	chr12_123240209_CAA_C	36	0.255952	0.730977	0.0383261	0.111018	INDEL	43	168	0.86218	ENSG00000188026	ENSG00000188026	1.166	rs1400344294
QTS000001	ftp://ftp.ebi.ac.uk/pub/databases/spot/eQTL/sumstats/QTS000001/QTD000016/QTD000016.all.tsv.gz	ENSG00000188026	12	123240209	CAA	C	chr12_123240209_CAA_C	36	0.255952	0.730977	0.0383261	0.111018	INDEL	43	168	0.86218	ENSG00000188026	ENSG00000188026	1.166	rs746082435
QTS000001	ftp://ftp.ebi.ac.uk/pub/databases/spot/eQTL/sumstats/QTS000001/QTD000016/QTD000016.all.tsv.gz	ENSG00000188026	12	123240209	CAA	C	chr12_123240209_CAA_C	36	0.255952	0.730977	0.0383261	0.111018	INDEL	43	168	0.86218	ENSG00000188026	ENSG00000188026	1.166	rs59791990
QTS000001	ftp://ftp.ebi.ac.uk/pub/databases/spot/eQTL/sumstats/QTS000001/QTD000016/QTD000016.all.tsv.gz	ENSG00000188026	12	123240209	CAAA	C	chr12_123240209_CAAA_C	36	0.255952	0.63538	-0.0535436	0.112421	INDEL	125	168	0.79433	ENSG00000188026	ENSG00000188026	1.166	rs764639584
QTS000001	ftp://ftp.ebi.ac.uk/pub/databases/spot/eQTL/sumstats/QTS000001/QTD000016/QTD000016.all.tsv.gz	ENSG00000188026	12	123240209	CAAA	C	chr12_123240209_CAAA_C	36	0.255952	0.63538	-0.0535436	0.112421	INDEL	125	168	0.79433	ENSG00000188026	ENSG00000188026	1.166	rs772365390
QTS000001	ftp://ftp.ebi.ac.uk/pub/databases/spot/eQTL/sumstats/QTS000001/QTD000016/QTD000016.all.tsv.gz	ENSG00000188026	12	123240209	CAAA	C	chr12_123240209_CAAA_C	36	0.255952	0.63538	-0.0535436	0.112421	INDEL	125	168	0.79433	ENSG00000188026	ENSG00000188026	1.166	rs55859746
QTS000001	ftp://ftp.ebi.ac.uk/pub/databases/spot/eQTL/sumstats/QTS000001/QTD000016/QTD000016.all.tsv.gz	ENSG00000196917	12	123240209	CAA	C	chr12_123240209_CAA_C	36	0.255952	0.497233	0.0589515	0.0863809	INDEL	43	168	0.86218	ENSG00000196917	ENSG00000196917	0.586	rs1400344294
QTS000001	ftp://ftp.ebi.ac.uk/pub/databases/spot/eQTL/sumstats/QTS000001/QTD000016/QTD000016.all.tsv.gz	ENSG00000196917	12	123240209	CAA	C	chr12_123240209_CAA_C	36	0.255952	0.497233	0.0589515	0.0863809	INDEL	43	168	0.86218	ENSG00000196917	ENSG00000196917	0.586	rs746082435
QTS000001	ftp://ftp.ebi.ac.uk/pub/databases/spot/eQTL/sumstats/QTS000001/QTD000016/QTD000016.all.tsv.gz	ENSG00000196917	12	123240209	CAA	C	chr12_123240209_CAA_C	36	0.255952	0.497233	0.0589515	0.0863809	INDEL	43	168	0.86218	ENSG00000196917	ENSG00000196917	0.586	rs59791990
QTS000001	ftp://ftp.ebi.ac.uk/pub/databases/spot/eQTL/sumstats/QTS000001/QTD000016/QTD000016.all.tsv.gz	ENSG00000196917	12	123240209	CAAA	C	chr12_123240209_CAAA_C	36	0.255952	0.552687	-0.0522731	0.0876095	INDEL	125	168	0.79433	ENSG00000196917	ENSG00000196917	0.586	rs764639584
QTS000001	ftp://ftp.ebi.ac.uk/pub/databases/spot/eQTL/sumstats/QTS000001/QTD000016/QTD000016.all.tsv.gz	ENSG00000196917	12	123240209	CAAA	C	chr12_123240209_CAAA_C	36	0.255952	0.552687	-0.0522731	0.0876095	INDEL	125	168	0.79433	ENSG00000196917	ENSG00000196917	0.586	rs772365390
QTS000001	ftp://ftp.ebi.ac.uk/pub/databases/spot/eQTL/sumstats/QTS000001/QTD000016/QTD000016.all.tsv.gz	ENSG00000196917	12	123240209	CAAA	C	chr12_123240209_CAAA_C	36	0.255952	0.552687	-0.0522731	0.0876095	INDEL	125	168	0.79433	ENSG00000196917	ENSG00000196917	0.586	rs55859746
QTS000001	ftp://ftp.ebi.ac.uk/pub/databases/spot/eQTL/sumstats/QTS000001/QTD000016/QTD000016.all.tsv.gz	ENSG00000250091	12	123240209	CAA	C	chr12_123240209_CAA_C	36	0.255952	0.430709	0.102414	0.129207	INDEL	43	168	0.86218	ENSG00000250091	ENSG00000250091	0.296	rs1400344294
QTS000001	ftp://ftp.ebi.ac.uk/pub/databases/spot/eQTL/sumstats/QTS000001/QTD000016/QTD000016.all.tsv.gz	ENSG00000250091	12	123240209	CAA	C	chr12_123240209_CAA_C	36	0.255952	0.430709	0.102414	0.129207	INDEL	43	168	0.86218	ENSG00000250091	ENSG00000250091	0.296	rs746082435
QTS000001	ftp://ftp.ebi.ac.uk/pub/databases/spot/eQTL/sumstats/QTS000001/QTD000016/QTD000016.all.tsv.gz	ENSG00000250091	12	123240209	CAA	C	chr12_123240209_CAA_C	36	0.255952	0.430709	0.102414	0.129207	INDEL	43	168	0.86218	ENSG00000250091	ENSG00000250091	0.296	rs59791990
QTS000001	ftp://ftp.ebi.ac.uk/pub/databases/spot/eQTL/sumstats/QTS000001/QTD000016/QTD000016.all.tsv.gz	ENSG00000250091	12	123240209	CAAA	C	chr12_123240209_CAAA_C	36	0.255952	0.455174	-0.0983891	0.131001	INDEL	125	168	0.79433	ENSG00000250091	ENSG00000250091	0.296	rs764639584
QTS000001	ftp://ftp.ebi.ac.uk/pub/databases/spot/eQTL/sumstats/QTS000001/QTD000016/QTD000016.all.tsv.gz	ENSG00000250091	12	123240209	CAAA	C	chr12_123240209_CAAA_C	36	0.255952	0.455174	-0.0983891	0.131001	INDEL	125	168	0.79433	ENSG00000250091	ENSG00000250091	0.296	rs772365390
QTS000001	ftp://ftp.ebi.ac.uk/pub/databases/spot/eQTL/sumstats/QTS000001/QTD000016/QTD000016.all.tsv.gz	ENSG00000250091	12	123240209	CAAA	C	chr12_123240209_CAAA_C	36	0.255952	0.455174	-0.0983891	0.131001	INDEL	125	168	0.79433	ENSG00000250091	ENSG00000250091	0.296	rs55859746
QTS000001	ftp://ftp.ebi.ac.uk/pub/databases/spot/eQTL/sumstats/QTS000001/QTD000016/QTD000016.all.tsv.gz	ENSG00000255398	12	123240209	CAA	C	chr12_123240209_CAA_C	36	0.255952	0.29703	0.126244	0.120145	INDEL	43	168	0.86218	ENSG00000255398	ENSG00000255398	101.095	rs1400344294
QTS000001	ftp://ftp.ebi.ac.uk/pub/databases/spot/eQTL/sumstats/QTS000001/QTD000016/QTD000016.all.tsv.gz	ENSG00000255398	12	123240209	CAA	C	chr12_123240209_CAA_C	36	0.255952	0.29703	0.126244	0.120145	INDEL	43	168	0.86218	ENSG00000255398	ENSG00000255398	101.095	rs746082435
QTS000001	ftp://ftp.ebi.ac.uk/pub/databases/spot/eQTL/sumstats/QTS000001/QTD000016/QTD000016.all.tsv.gz	ENSG00000255398	12	123240209	CAA	C	chr12_123240209_CAA_C	36	0.255952	0.29703	0.126244	0.120145	INDEL	43	168	0.86218	ENSG00000255398	ENSG00000255398	101.095	rs59791990
QTS000001	ftp://ftp.ebi.ac.uk/pub/databases/spot/eQTL/sumstats/QTS000001/QTD000016/QTD000016.all.tsv.gz	ENSG00000255398	12	123240209	CAAA	C	chr12_123240209_CAAA_C	36	0.255952	0.307887	-0.125119	0.121799	INDEL	125	168	0.79433	ENSG00000255398	ENSG00000255398	101.095	rs764639584
QTS000001	ftp://ftp.ebi.ac.uk/pub/databases/spot/eQTL/sumstats/QTS000001/QTD000016/QTD000016.all.tsv.gz	ENSG00000255398	12	123240209	CAAA	C	chr12_123240209_CAAA_C	36	0.255952	0.307887	-0.125119	0.121799	INDEL	125	168	0.79433	ENSG00000255398	ENSG00000255398	101.095	rs772365390
QTS000001	ftp://ftp.ebi.ac.uk/pub/databases/spot/eQTL/sumstats/QTS000001/QTD000016/QTD000016.all.tsv.gz	ENSG00000255398	12	123240209	CAAA	C	chr12_123240209_CAAA_C	36	0.255952	0.307887	-0.125119	0.121799	INDEL	125	168	0.79433	ENSG00000255398	ENSG00000255398	101.095	rs55859746
QTS000001	ftp://ftp.ebi.ac.uk/pub/databases/spot/eQTL/sumstats/QTS000001/QTD000016/QTD000016.all.tsv.gz	ENSG00000256092	12	123240209	CAA	C	chr12_123240209_CAA_C	36	0.255952	0.0615091	-0.189898	0.0999056	INDEL	43	168	0.86218	ENSG00000256092	ENSG00000256092	0.697	rs1400344294
QTS000001	ftp://ftp.ebi.ac.uk/pub/databases/spot/eQTL/sumstats/QTS000001/QTD000016/QTD000016.all.tsv.gz	ENSG00000256092	12	123240209	CAA	C	chr12_123240209_CAA_C	36	0.255952	0.0615091	-0.189898	0.0999056	INDEL	43	168	0.86218	ENSG00000256092	ENSG00000256092	0.697	rs746082435
QTS000001	ftp://ftp.ebi.ac.uk/pub/databases/spot/eQTL/sumstats/QTS000001/QTD000016/QTD000016.all.tsv.gz	ENSG00000256092	12	123240209	CAA	C	chr12_123240209_CAA_C	36	0.255952	0.0615091	-0.189898	0.0999056	INDEL	43	168	0.86218	ENSG00000256092	ENSG00000256092	0.697	rs59791990
QTS000001	ftp://ftp.ebi.ac.uk/pub/databases/spot/eQTL/sumstats/QTS000001/QTD000016/QTD000016.all.tsv.gz	ENSG00000256092	12	123240209	CAAA	C	chr12_123240209_CAAA_C	36	0.255952	0.0689929	0.18729	0.101386	INDEL	125	168	0.79433	ENSG00000256092	ENSG00000256092	0.697	rs764639584
QTS000001	ftp://ftp.ebi.ac.uk/pub/databases/spot/eQTL/sumstats/QTS000001/QTD000016/QTD000016.all.tsv.gz	ENSG00000256092	12	123240209	CAAA	C	chr12_123240209_CAAA_C	36	0.255952	0.0689929	0.18729	0.101386	INDEL	125	168	0.79433	ENSG00000256092	ENSG00000256092	0.697	rs772365390
QTS000001	ftp://ftp.ebi.ac.uk/pub/databases/spot/eQTL/sumstats/QTS000001/QTD000016/QTD000016.all.tsv.gz	ENSG00000256092	12	123240209	CAAA	C	chr12_123240209_CAAA_C	36	0.255952	0.0689929	0.18729	0.101386	INDEL	125	168	0.79433	ENSG00000256092	ENSG00000256092	0.697	rs55859746
QTS000001	ftp://ftp.ebi.ac.uk/pub/databases/spot/eQTL/sumstats/QTS000001/QTD000016/QTD000016.all.tsv.gz	ENSG00000256152	12	123240209	CAA	C	chr12_123240209_CAA_C	36	0.255952	0.281549	0.144887	0.133494	INDEL	43	168	0.86218	ENSG00000256152	ENSG00000256152	3.402	rs1400344294
QTS000001	ftp://ftp.ebi.ac.uk/pub/databases/spot/eQTL/sumstats/QTS000001/QTD000016/QTD000016.all.tsv.gz	ENSG00000256152	12	123240209	CAA	C	chr12_123240209_CAA_C	36	0.255952	0.281549	0.144887	0.133494	INDEL	43	168	0.86218	ENSG00000256152	ENSG00000256152	3.402	rs746082435
QTS000001	ftp://ftp.ebi.ac.uk/pub/databases/spot/eQTL/sumstats/QTS000001/QTD000016/QTD000016.all.tsv.gz	ENSG00000256152	12	123240209	CAA	C	chr12_123240209_CAA_C	36	0.255952	0.281549	0.144887	0.133494	INDEL	43	168	0.86218	ENSG00000256152	ENSG00000256152	3.402	rs59791990
QTS000001	ftp://ftp.ebi.ac.uk/pub/databases/spot/eQTL/sumstats/QTS000001/QTD000016/QTD000016.all.tsv.gz	ENSG00000256152	12	123240209	CAAA	C	chr12_123240209_CAAA_C	36	0.255952	0.306166	-0.139587	0.135397	INDEL	125	168	0.79433	ENSG00000256152	ENSG00000256152	3.402	rs764639584
QTS000001	ftp://ftp.ebi.ac.uk/pub/databases/spot/eQTL/sumstats/QTS000001/QTD000016/QTD000016.all.tsv.gz	ENSG00000256152	12	123240209	CAAA	C	chr12_123240209_CAAA_C	36	0.255952	0.306166	-0.139587	0.135397	INDEL	125	168	0.79433	ENSG00000256152	ENSG00000256152	3.402	rs772365390
QTS000001	ftp://ftp.ebi.ac.uk/pub/databases/spot/eQTL/sumstats/QTS000001/QTD000016/QTD000016.all.tsv.gz	ENSG00000256152	12	123240209	CAAA	C	chr12_123240209_CAAA_C	36	0.255952	0.306166	-0.139587	0.135397	INDEL	125	168	0.79433	ENSG00000256152	ENSG00000256152	3.402	rs55859746
QTS000001	ftp://ftp.ebi.ac.uk/pub/databases/spot/eQTL/sumstats/QTS000001/QTD000016/QTD000016.all.tsv.gz	ENSG00000269938	12	123240209	CAA	C	chr12_123240209_CAA_C	36	0.255952	0.399657	0.103566	0.122204	INDEL	43	168	0.86218	ENSG00000269938	ENSG00000269938	0.644	rs1400344294
QTS000001	ftp://ftp.ebi.ac.uk/pub/databases/spot/eQTL/sumstats/QTS000001/QTD000016/QTD000016.all.tsv.gz	ENSG00000269938	12	123240209	CAA	C	chr12_123240209_CAA_C	36	0.255952	0.399657	0.103566	0.122204	INDEL	43	168	0.86218	ENSG00000269938	ENSG00000269938	0.644	rs746082435
QTS000001	ftp://ftp.ebi.ac.uk/pub/databases/spot/eQTL/sumstats/QTS000001/QTD000016/QTD000016.all.tsv.gz	ENSG00000269938	12	123240209	CAA	C	chr12_123240209_CAA_C	36	0.255952	0.399657	0.103566	0.122204	INDEL	43	168	0.86218	ENSG00000269938	ENSG00000269938	0.644	rs59791990
QTS000001	ftp://ftp.ebi.ac.uk/pub/databases/spot/eQTL/sumstats/QTS000001/QTD000016/QTD000016.all.tsv.gz	ENSG00000269938	12	123240209	CAAA	C	chr12_123240209_CAAA_C	36	0.255952	0.398904	-0.105123	0.123842	INDEL	125	168	0.79433	ENSG00000269938	ENSG00000269938	0.644	rs764639584
QTS000001	ftp://ftp.ebi.ac.uk/pub/databases/spot/eQTL/sumstats/QTS000001/QTD000016/QTD000016.all.tsv.gz	ENSG00000269938	12	123240209	CAAA	C	chr12_123240209_CAAA_C	36	0.255952	0.398904	-0.105123	0.123842	INDEL	125	168	0.79433	ENSG00000269938	ENSG00000269938	0.644	rs772365390
QTS000001	ftp://ftp.ebi.ac.uk/pub/databases/spot/eQTL/sumstats/QTS000001/QTD000016/QTD000016.all.tsv.gz	ENSG00000269938	12	123240209	CAAA	C	chr12_123240209_CAAA_C	36	0.255952	0.398904	-0.105123	0.123842	INDEL	125	168	0.79433	ENSG00000269938	ENSG00000269938	0.644	rs55859746
QTS000001	ftp://ftp.ebi.ac.uk/pub/databases/spot/eQTL/sumstats/QTS000001/QTD000016/QTD000016.all.tsv.gz	ENSG00000269997	12	123240209	CAA	C	chr12_123240209_CAA_C	36	0.255952	0.496578	0.0812396	0.118858	INDEL	43	168	0.86218	ENSG00000269997	ENSG00000269997	0.737	rs1400344294
QTS000001	ftp://ftp.ebi.ac.uk/pub/databases/spot/eQTL/sumstats/QTS000001/QTD000016/QTD000016.all.tsv.gz	ENSG00000269997	12	123240209	CAA	C	chr12_123240209_CAA_C	36	0.255952	0.496578	0.0812396	0.118858	INDEL	43	168	0.86218	ENSG00000269997	ENSG00000269997	0.737	rs746082435
QTS000001	ftp://ftp.ebi.ac.uk/pub/databases/spot/eQTL/sumstats/QTS000001/QTD000016/QTD000016.all.tsv.gz	ENSG00000269997	12	123240209	CAA	C	chr12_123240209_CAA_C	36	0.255952	0.496578	0.0812396	0.118858	INDEL	43	168	0.86218	ENSG00000269997	ENSG00000269997	0.737	rs59791990
QTS000001	ftp://ftp.ebi.ac.uk/pub/databases/spot/eQTL/sumstats/QTS000001/QTD000016/QTD000016.all.tsv.gz	ENSG00000269997	12	123240209	CAAA	C	chr12_123240209_CAAA_C	36	0.255952	0.48912	-0.0837569	0.120439	INDEL	125	168	0.79433	ENSG00000269997	ENSG00000269997	0.737	rs764639584
QTS000001	ftp://ftp.ebi.ac.uk/pub/databases/spot/eQTL/sumstats/QTS000001/QTD000016/QTD000016.all.tsv.gz	ENSG00000269997	12	123240209	CAAA	C	chr12_123240209_CAAA_C	36	0.255952	0.48912	-0.0837569	0.120439	INDEL	125	168	0.79433	ENSG00000269997	ENSG00000269997	0.737	rs772365390
QTS000001	ftp://ftp.ebi.ac.uk/pub/databases/spot/eQTL/sumstats/QTS000001/QTD000016/QTD000016.all.tsv.gz	ENSG00000269997	12	123240209	CAAA	C	chr12_123240209_CAAA_C	36	0.255952	0.48912	-0.0837569	0.120439	INDEL	125	168	0.79433	ENSG00000269997	ENSG00000269997	0.737	rs55859746
QTS000001	ftp://ftp.ebi.ac.uk/pub/databases/spot/eQTL/sumstats/QTS000001/QTD000016/QTD000016.all.tsv.gz	ENSG00000270048	12	123240209	CAA	C	chr12_123240209_CAA_C	36	0.255952	0.362923	0.125731	0.13728	INDEL	43	168	0.86218	ENSG00000270048	ENSG00000270048	0.806	rs1400344294
QTS000001	ftp://ftp.ebi.ac.uk/pub/databases/spot/eQTL/sumstats/QTS000001/QTD000016/QTD000016.all.tsv.gz	ENSG00000270048	12	123240209	CAA	C	chr12_123240209_CAA_C	36	0.255952	0.362923	0.125731	0.13728	INDEL	43	168	0.86218	ENSG00000270048	ENSG00000270048	0.806	rs746082435
QTS000001	ftp://ftp.ebi.ac.uk/pub/databases/spot/eQTL/sumstats/QTS000001/QTD000016/QTD000016.all.tsv.gz	ENSG00000270048	12	123240209	CAA	C	chr12_123240209_CAA_C	36	0.255952	0.362923	0.125731	0.13728	INDEL	43	168	0.86218	ENSG00000270048	ENSG00000270048	0.806	rs59791990
QTS000001	ftp://ftp.ebi.ac.uk/pub/databases/spot/eQTL/sumstats/QTS000001/QTD000016/QTD000016.all.tsv.gz	ENSG00000270048	12	123240209	CAAA	C	chr12_123240209_CAAA_C	36	0.255952	0.348174	-0.131361	0.13907	INDEL	125	168	0.79433	ENSG00000270048	ENSG00000270048	0.806	rs764639584
QTS000001	ftp://ftp.ebi.ac.uk/pub/databases/spot/eQTL/sumstats/QTS000001/QTD000016/QTD000016.all.tsv.gz	ENSG00000270048	12	123240209	CAAA	C	chr12_123240209_CAAA_C	36	0.255952	0.348174	-0.131361	0.13907	INDEL	125	168	0.79433	ENSG00000270048	ENSG00000270048	0.806	rs772365390
QTS000001	ftp://ftp.ebi.ac.uk/pub/databases/spot/eQTL/sumstats/QTS000001/QTD000016/QTD000016.all.tsv.gz	ENSG00000270048	12	123240209	CAAA	C	chr12_123240209_CAAA_C	36	0.255952	0.348174	-0.131361	0.13907	INDEL	125	168	0.79433	ENSG00000270048	ENSG00000270048	0.806	rs55859746
QTS000001	ftp://ftp.ebi.ac.uk/pub/databases/spot/eQTL/sumstats/QTS000001/QTD000016/QTD000016.all.tsv.gz	ENSG00000270061	12	123240209	CAA	C	chr12_123240209_CAA_C	36	0.255952	0.0539869	0.251308	0.128192	INDEL	43	168	0.86218	ENSG00000270061	ENSG00000270061	0.943	rs1400344294
QTS000001	ftp://ftp.ebi.ac.uk/pub/databases/spot/eQTL/sumstats/QTS000001/QTD000016/QTD000016.all.tsv.gz	ENSG00000270061	12	123240209	CAA	C	chr12_123240209_CAA_C	36	0.255952	0.0539869	0.251308	0.128192	INDEL	43	168	0.86218	ENSG00000270061	ENSG00000270061	0.943	rs746082435
QTS000001	ftp://ftp.ebi.ac.uk/pub/databases/spot/eQTL/sumstats/QTS000001/QTD000016/QTD000016.all.tsv.gz	ENSG00000270061	12	123240209	CAA	C	chr12_123240209_CAA_C	36	0.255952	0.0539869	0.251308	0.128192	INDEL	43	168	0.86218	ENSG00000270061	ENSG00000270061	0.943	rs59791990
QTS000001	ftp://ftp.ebi.ac.uk/pub/databases/spot/eQTL/sumstats/QTS000001/QTD000016/QTD000016.all.tsv.gz	ENSG00000270061	12	123240209	CAAA	C	chr12_123240209_CAAA_C	36	0.255952	0.0486683	-0.260404	0.129748	INDEL	125	168	0.79433	ENSG00000270061	ENSG00000270061	0.943	rs764639584
QTS000001	ftp://ftp.ebi.ac.uk/pub/databases/spot/eQTL/sumstats/QTS000001/QTD000016/QTD000016.all.tsv.gz	ENSG00000270061	12	123240209	CAAA	C	chr12_123240209_CAAA_C	36	0.255952	0.0486683	-0.260404	0.129748	INDEL	125	168	0.79433	ENSG00000270061	ENSG00000270061	0.943	rs772365390
QTS000001	ftp://ftp.ebi.ac.uk/pub/databases/spot/eQTL/sumstats/QTS000001/QTD000016/QTD000016.all.tsv.gz	ENSG00000270061	12	123240209	CAAA	C	chr12_123240209_CAAA_C	36	0.255952	0.0486683	-0.260404	0.129748	INDEL	125	168	0.79433	ENSG00000270061	ENSG00000270061	0.943	rs55859746
QTS000001	ftp://ftp.ebi.ac.uk/pub/databases/spot/eQTL/sumstats/QTS000001/QTD000016/QTD000016.all.tsv.gz	ENSG00000270095	12	123240209	CAA	C	chr12_123240209_CAA_C	36	0.255952	0.932664	0.0095811	0.112981	INDEL	43	168	0.86218	ENSG00000270095	ENSG00000270095	0.446	rs1400344294
QTS000001	ftp://ftp.ebi.ac.uk/pub/databases/spot/eQTL/sumstats/QTS000001/QTD000016/QTD000016.all.tsv.gz	ENSG00000270095	12	123240209	CAA	C	chr12_123240209_CAA_C	36	0.255952	0.932664	0.0095811	0.112981	INDEL	43	168	0.86218	ENSG00000270095	ENSG00000270095	0.446	rs746082435
QTS000001	ftp://ftp.ebi.ac.uk/pub/databases/spot/eQTL/sumstats/QTS000001/QTD000016/QTD000016.all.tsv.gz	ENSG00000270095	12	123240209	CAA	C	chr12_123240209_CAA_C	36	0.255952	0.932664	0.0095811	0.112981	INDEL	43	168	0.86218	ENSG00000270095	ENSG00000270095	0.446	rs59791990
QTS000001	ftp://ftp.ebi.ac.uk/pub/databases/spot/eQTL/sumstats/QTS000001/QTD000016/QTD000016.all.tsv.gz	ENSG00000270095	12	123240209	CAAA	C	chr12_123240209_CAAA_C	36	0.255952	0.91455	-0.0123304	0.114494	INDEL	125	168	0.79433	ENSG00000270095	ENSG00000270095	0.446	rs764639584
QTS000001	ftp://ftp.ebi.ac.uk/pub/databases/spot/eQTL/sumstats/QTS000001/QTD000016/QTD000016.all.tsv.gz	ENSG00000270095	12	123240209	CAAA	C	chr12_123240209_CAAA_C	36	0.255952	0.91455	-0.0123304	0.114494	INDEL	125	168	0.79433	ENSG00000270095	ENSG00000270095	0.446	rs772365390
QTS000001	ftp://ftp.ebi.ac.uk/pub/databases/spot/eQTL/sumstats/QTS000001/QTD000016/QTD000016.all.tsv.gz	ENSG00000270095	12	123240209	CAAA	C	chr12_123240209_CAAA_C	36	0.255952	0.91455	-0.0123304	0.114494	INDEL	125	168	0.79433	ENSG00000270095	ENSG00000270095	0.446	rs55859746
QTS000001	ftp://ftp.ebi.ac.uk/pub/databases/spot/eQTL/sumstats/QTS000001/QTD000016/QTD000016.all.tsv.gz	ENSG00000270130	12	123240209	CAA	C	chr12_123240209_CAA_C	36	0.255952	0.173685	0.186492	0.135664	INDEL	43	168	0.86218	ENSG00000270130	ENSG00000270130	0.519	rs1400344294
QTS000001	ftp://ftp.ebi.ac.uk/pub/databases/spot/eQTL/sumstats/QTS000001/QTD000016/QTD000016.all.tsv.gz	ENSG00000270130	12	123240209	CAA	C	chr12_123240209_CAA_C	36	0.255952	0.173685	0.186492	0.135664	INDEL	43	168	0.86218	ENSG00000270130	ENSG00000270130	0.519	rs746082435
QTS000001	ftp://ftp.ebi.ac.uk/pub/databases/spot/eQTL/sumstats/QTS000001/QTD000016/QTD000016.all.tsv.gz	ENSG00000270130	12	123240209	CAA	C	chr12_123240209_CAA_C	36	0.255952	0.173685	0.186492	0.135664	INDEL	43	168	0.86218	ENSG00000270130	ENSG00000270130	0.519	rs59791990
QTS000001	ftp://ftp.ebi.ac.uk/pub/databases/spot/eQTL/sumstats/QTS000001/QTD000016/QTD000016.all.tsv.gz	ENSG00000270130	12	123240209	CAAA	C	chr12_123240209_CAAA_C	36	0.255952	0.183604	-0.184783	0.137568	INDEL	125	168	0.79433	ENSG00000270130	ENSG00000270130	0.519	rs764639584
QTS000001	ftp://ftp.ebi.ac.uk/pub/databases/spot/eQTL/sumstats/QTS000001/QTD000016/QTD000016.all.tsv.gz	ENSG00000270130	12	123240209	CAAA	C	chr12_123240209_CAAA_C	36	0.255952	0.183604	-0.184783	0.137568	INDEL	125	168	0.79433	ENSG00000270130	ENSG00000270130	0.519	rs772365390
QTS000001	ftp://ftp.ebi.ac.uk/pub/databases/spot/eQTL/sumstats/QTS000001/QTD000016/QTD000016.all.tsv.gz	ENSG00000270130	12	123240209	CAAA	C	chr12_123240209_CAAA_C	36	0.255952	0.183604	-0.184783	0.137568	INDEL	125	168	0.79433	ENSG00000270130	ENSG00000270130	0.519	rs55859746
QTS000001	ftp://ftp.ebi.ac.uk/pub/databases/spot/eQTL/sumstats/QTS000001/QTD000016/QTD000016.all.tsv.gz	ENSG00000033030	12	123240333	C	T	chr12_123240333_C_T	29	0.178571	0.985246	0.00171131	0.0922071	SNP	30	168	0.96259	ENSG00000033030	ENSG00000033030	7.115	rs58809476
QTS000001	ftp://ftp.ebi.ac.uk/pub/databases/spot/eQTL/sumstats/QTS000001/QTD000016/QTD000016.all.tsv.gz	ENSG00000051825	12	123240333	C	T	chr12_123240333_C_T	29	0.178571	0.105	0.237794	0.144761	SNP	30	168	0.96259	ENSG00000051825	ENSG00000051825	0.664	rs58809476
QTS000001	ftp://ftp.ebi.ac.uk/pub/databases/spot/eQTL/sumstats/QTS000001/QTD000016/QTD000016.all.tsv.gz	ENSG00000086598	12	123240333	C	T	chr12_123240333_C_T	29	0.178571	0.936798	-0.0102241	0.128468	SNP	30	168	0.96259	ENSG00000086598	ENSG00000086598	144.309	rs58809476
QTS000001	ftp://ftp.ebi.ac.uk/pub/databases/spot/eQTL/sumstats/QTS000001/QTD000016/QTD000016.all.tsv.gz	ENSG00000090975	12	123240333	C	T	chr12_123240333_C_T	29	0.178571	0.565389	0.0773732	0.133948	SNP	30	168	0.96259	ENSG00000090975	ENSG00000090975	0.459	rs58809476
QTS000001	ftp://ftp.ebi.ac.uk/pub/databases/spot/eQTL/sumstats/QTS000001/QTD000016/QTD000016.all.tsv.gz	ENSG00000111011	12	123240333	C	T	chr12_123240333_C_T	29	0.178571	0.615933	-0.086724	0.172104	SNP	30	168	0.96259	ENSG00000111011	ENSG00000111011	26.624	rs58809476
QTS000001	ftp://ftp.ebi.ac.uk/pub/databases/spot/eQTL/sumstats/QTS000001/QTD000016/QTD000016.all.tsv.gz	ENSG00000111328	12	123240333	C	T	chr12_123240333_C_T	29	0.178571	0.260952	-0.123921	0.109331	SNP	30	168	0.96259	ENSG00000111328	ENSG00000111328	13.302	rs58809476
QTS000001	ftp://ftp.ebi.ac.uk/pub/databases/spot/eQTL/sumstats/QTS000001/QTD000016/QTD000016.all.tsv.gz	ENSG00000111358	12	123240333	C	T	chr12_123240333_C_T	29	0.178571	0.532878	-0.0928902	0.148204	SNP	30	168	0.96259	ENSG00000111358	ENSG00000111358	13.098	rs58809476
QTS000001	ftp://ftp.ebi.ac.uk/pub/databases/spot/eQTL/sumstats/QTS000001/QTD000016/QTD000016.all.tsv.gz	ENSG00000111361	12	123240333	C	T	chr12_123240333_C_T	29	0.178571	0.699717	0.0528193	0.136374	SNP	30	168	0.96259	ENSG00000111361	ENSG00000111361	7.404	rs58809476
QTS000001	ftp://ftp.ebi.ac.uk/pub/databases/spot/eQTL/sumstats/QTS000001/QTD000016/QTD000016.all.tsv.gz	ENSG00000111364	12	123240333	C	T	chr12_123240333_C_T	29	0.178571	0.442701	-0.127754	0.165467	SNP	30	168	0.96259	ENSG00000111364	ENSG00000111364	1.052	rs58809476
QTS000001	ftp://ftp.ebi.ac.uk/pub/databases/spot/eQTL/sumstats/QTS000001/QTD000016/QTD000016.all.tsv.gz	ENSG00000119242	12	123240333	C	T	chr12_123240333_C_T	29	0.178571	0.0466923	0.375177	0.185233	SNP	30	168	0.96259	ENSG00000119242	ENSG00000119242	13.014	rs58809476
QTS000001	ftp://ftp.ebi.ac.uk/pub/databases/spot/eQTL/sumstats/QTS000001/QTD000016/QTD000016.all.tsv.gz	ENSG00000130779	12	123240333	C	T	chr12_123240333_C_T	29	0.178571	0.00547742	0.455844	0.158949	SNP	30	168	0.96259	ENSG00000130779	ENSG00000130779	15.534	rs58809476
QTS000001	ftp://ftp.ebi.ac.uk/pub/databases/spot/eQTL/sumstats/QTS000001/QTD000016/QTD000016.all.tsv.gz	ENSG00000130787	12	123240333	C	T	chr12_123240333_C_T	29	0.178571	0.0897608	0.280373	0.162928	SNP	30	168	0.96259	ENSG00000130787	ENSG00000130787	30.906	rs58809476
QTS000001	ftp://ftp.ebi.ac.uk/pub/databases/spot/eQTL/sumstats/QTS000001/QTD000016/QTD000016.all.tsv.gz	ENSG00000130921	12	123240333	C	T	chr12_123240333_C_T	29	0.178571	0.00335498	0.444145	0.146167	SNP	30	168	0.96259	ENSG00000130921	ENSG00000130921	1.442	rs58809476
QTS000001	ftp://ftp.ebi.ac.uk/pub/databases/spot/eQTL/sumstats/QTS000001/QTD000016/QTD000016.all.tsv.gz	ENSG00000139697	12	123240333	C	T	chr12_123240333_C_T	29	0.178571	0.473198	0.11007	0.152612	SNP	30	168	0.96259	ENSG00000139697	ENSG00000139697	11.737	rs58809476
QTS000001	ftp://ftp.ebi.ac.uk/pub/databases/spot/eQTL/sumstats/QTS000001/QTD000016/QTD000016.all.tsv.gz	ENSG00000139719	12	123240333	C	T	chr12_123240333_C_T	29	0.178571	0.326601	0.154754	0.156633	SNP	30	168	0.96259	ENSG00000139719	ENSG00000139719	2.865	rs58809476
QTS000001	ftp://ftp.ebi.ac.uk/pub/databases/spot/eQTL/sumstats/QTS000001/QTD000016/QTD000016.all.tsv.gz	ENSG00000139722	12	123240333	C	T	chr12_123240333_C_T	29	0.178571	0.201643	-0.188451	0.14618	SNP	30	168	0.96259	ENSG00000139722	ENSG00000139722	15.626	rs58809476
QTS000001	ftp://ftp.ebi.ac.uk/pub/databases/spot/eQTL/sumstats/QTS000001/QTD000016/QTD000016.all.tsv.gz	ENSG00000139726	12	123240333	C	T	chr12_123240333_C_T	29	0.178571	0.800101	-0.0376149	0.147977	SNP	30	168	0.96259	ENSG00000139726	ENSG00000139726	21.543	rs58809476
QTS000001	ftp://ftp.ebi.ac.uk/pub/databases/spot/eQTL/sumstats/QTS000001/QTD000016/QTD000016.all.tsv.gz	ENSG00000150977	12	123240333	C	T	chr12_123240333_C_T	29	0.178571	0.789841	0.0368858	0.137863	SNP	30	168	0.96259	ENSG00000150977	ENSG00000150977	245.793	rs58809476
QTS000001	ftp://ftp.ebi.ac.uk/pub/databases/spot/eQTL/sumstats/QTS000001/QTD000016/QTD000016.all.tsv.gz	ENSG00000168778	12	123240333	C	T	chr12_123240333_C_T	29	0.178571	0.931588	-0.0173264	0.201092	SNP	30	168	0.96259	ENSG00000168778	ENSG00000168778	1.63	rs58809476
QTS000001	ftp://ftp.ebi.ac.uk/pub/databases/spot/eQTL/sumstats/QTS000001/QTD000016/QTD000016.all.tsv.gz	ENSG00000178882	12	123240333	C	T	chr12_123240333_C_T	29	0.178571	0.594383	-0.0528875	0.0988586	SNP	30	168	0.96259	ENSG00000178882	ENSG00000178882	9.512	rs58809476
QTS000001	ftp://ftp.ebi.ac.uk/pub/databases/spot/eQTL/sumstats/QTS000001/QTD000016/QTD000016.all.tsv.gz	ENSG00000179195	12	123240333	C	T	chr12_123240333_C_T	29	0.178571	0.819281	0.0466712	0.2035	SNP	30	168	0.96259	ENSG00000179195	ENSG00000179195	12.278	rs58809476
QTS000001	ftp://ftp.ebi.ac.uk/pub/databases/spot/eQTL/sumstats/QTS000001/QTD000016/QTD000016.all.tsv.gz	ENSG00000182782	12	123240333	C	T	chr12_123240333_C_T	29	0.178571	0.104795	0.269066	0.163699	SNP	30	168	0.96259	ENSG00000182782	ENSG00000182782	67.495	rs58809476
QTS000001	ftp://ftp.ebi.ac.uk/pub/databases/spot/eQTL/sumstats/QTS000001/QTD000016/QTD000016.all.tsv.gz	ENSG00000183955	12	123240333	C	T	chr12_123240333_C_T	29	0.178571	0.900744	0.0177247	0.141592	SNP	30	168	0.96259	ENSG00000183955	ENSG00000183955	14.014	rs58809476
QTS000001	ftp://ftp.ebi.ac.uk/pub/databases/spot/eQTL/sumstats/QTS000001/QTD000016/QTD000016.all.tsv.gz	ENSG00000184209	12	123240333	C	T	chr12_123240333_C_T	29	0.178571	0.868582	-0.0167489	0.10085	SNP	30	168	0.96259	ENSG00000184209	ENSG00000184209	5.086	rs58809476
QTS000001	ftp://ftp.ebi.ac.uk/pub/databases/spot/eQTL/sumstats/QTS000001/QTD000016/QTD000016.all.tsv.gz	ENSG00000184445	12	123240333	C	T	chr12_123240333_C_T	29	0.178571	0.550109	-0.11558	0.192458	SNP	30	168	0.96259	ENSG00000184445	ENSG00000184445	1.402	rs58809476
QTS000001	ftp://ftp.ebi.ac.uk/pub/databases/spot/eQTL/sumstats/QTS000001/QTD000016/QTD000016.all.tsv.gz	ENSG00000185344	12	123240333	C	T	chr12_123240333_C_T	29	0.178571	0.761999	0.0508874	0.167361	SNP	30	168	0.96259	ENSG00000185344	ENSG00000185344	2.744	rs58809476
QTS000001	ftp://ftp.ebi.ac.uk/pub/databases/spot/eQTL/sumstats/QTS000001/QTD000016/QTD000016.all.tsv.gz	ENSG00000188026	12	123240333	C	T	chr12_123240333_C_T	29	0.178571	0.652672	-0.0650533	0.143917	SNP	30	168	0.96259	ENSG00000188026	ENSG00000188026	1.166	rs58809476
QTS000001	ftp://ftp.ebi.ac.uk/pub/databases/spot/eQTL/sumstats/QTS000001/QTD000016/QTD000016.all.tsv.gz	ENSG00000196917	12	123240333	C	T	chr12_123240333_C_T	29	0.178571	0.220709	0.137427	0.111201	SNP	30	168	0.96259	ENSG00000196917	ENSG00000196917	0.586	rs58809476
QTS000001	ftp://ftp.ebi.ac.uk/pub/databases/spot/eQTL/sumstats/QTS000001/QTD000016/QTD000016.all.tsv.gz	ENSG00000250091	12	123240333	C	T	chr12_123240333_C_T	29	0.178571	0.49141	0.116063	0.167779	SNP	30	168	0.96259	ENSG00000250091	ENSG00000250091	0.296	rs58809476
QTS000001	ftp://ftp.ebi.ac.uk/pub/databases/spot/eQTL/sumstats/QTS000001/QTD000016/QTD000016.all.tsv.gz	ENSG00000255398	12	123240333	C	T	chr12_123240333_C_T	29	0.178571	0.166095	0.21681	0.154902	SNP	30	168	0.96259	ENSG00000255398	ENSG00000255398	101.095	rs58809476
QTS000001	ftp://ftp.ebi.ac.uk/pub/databases/spot/eQTL/sumstats/QTS000001/QTD000016/QTD000016.all.tsv.gz	ENSG00000256092	12	123240333	C	T	chr12_123240333_C_T	29	0.178571	0.111056	-0.210647	0.130499	SNP	30	168	0.96259	ENSG00000256092	ENSG00000256092	0.697	rs58809476
QTS000001	ftp://ftp.ebi.ac.uk/pub/databases/spot/eQTL/sumstats/QTS000001/QTD000016/QTD000016.all.tsv.gz	ENSG00000256152	12	123240333	C	T	chr12_123240333_C_T	29	0.178571	0.108661	0.278545	0.171382	SNP	30	168	0.96259	ENSG00000256152	ENSG00000256152	3.402	rs58809476
QTS000001	ftp://ftp.ebi.ac.uk/pub/databases/spot/eQTL/sumstats/QTS000001/QTD000016/QTD000016.all.tsv.gz	ENSG00000269938	12	123240333	C	T	chr12_123240333_C_T	29	0.178571	0.680113	-0.065894	0.15914	SNP	30	168	0.96259	ENSG00000269938	ENSG00000269938	0.644	rs58809476
QTS000001	ftp://ftp.ebi.ac.uk/pub/databases/spot/eQTL/sumstats/QTS000001/QTD000016/QTD000016.all.tsv.gz	ENSG00000269997	12	123240333	C	T	chr12_123240333_C_T	29	0.178571	0.294004	0.16227	0.153457	SNP	30	168	0.96259	ENSG00000269997	ENSG00000269997	0.737	rs58809476
QTS000001	ftp://ftp.ebi.ac.uk/pub/databases/spot/eQTL/sumstats/QTS000001/QTD000016/QTD000016.all.tsv.gz	ENSG00000270048	12	123240333	C	T	chr12_123240333_C_T	29	0.178571	0.840205	0.036248	0.179097	SNP	30	168	0.96259	ENSG00000270048	ENSG00000270048	0.806	rs58809476
QTS000001	ftp://ftp.ebi.ac.uk/pub/databases/spot/eQTL/sumstats/QTS000001/QTD000016/QTD000016.all.tsv.gz	ENSG00000270061	12	123240333	C	T	chr12_123240333_C_T	29	0.178571	0.310943	0.173091	0.169574	SNP	30	168	0.96259	ENSG00000270061	ENSG00000270061	0.943	rs58809476
QTS000001	ftp://ftp.ebi.ac.uk/pub/databases/spot/eQTL/sumstats/QTS000001/QTD000016/QTD000016.all.tsv.gz	ENSG00000270095	12	123240333	C	T	chr12_123240333_C_T	29	0.178571	0.667067	-0.0632322	0.146361	SNP	30	168	0.96259	ENSG00000270095	ENSG00000270095	0.446	rs58809476
QTS000001	ftp://ftp.ebi.ac.uk/pub/databases/spot/eQTL/sumstats/QTS000001/QTD000016/QTD000016.all.tsv.gz	ENSG00000270130	12	123240333	C	T	chr12_123240333_C_T	29	0.178571	0.207847	0.22417	0.176314	SNP	30	168	0.96259	ENSG00000270130	ENSG00000270130	0.519	rs58809476
QTS000001	ftp://ftp.ebi.ac.uk/pub/databases/spot/eQTL/sumstats/QTS000001/QTD000016/QTD000016.all.tsv.gz	ENSG00000033030	12	123240613	C	CA	chr12_123240613_C_CA	10	0.0595238	0.488164	-0.10006	0.143565	INDEL	10	168	0.68348	ENSG00000033030	ENSG00000033030	7.115	rs201194548
QTS000001	ftp://ftp.ebi.ac.uk/pub/databases/spot/eQTL/sumstats/QTS000001/QTD000016/QTD000016.all.tsv.gz	ENSG00000051825	12	123240613	C	CA	chr12_123240613_C_CA	10	0.0595238	0.331234	0.224061	0.228979	INDEL	10	168	0.68348	ENSG00000051825	ENSG00000051825	0.664	rs201194548
QTS000001	ftp://ftp.ebi.ac.uk/pub/databases/spot/eQTL/sumstats/QTS000001/QTD000016/QTD000016.all.tsv.gz	ENSG00000086598	12	123240613	C	CA	chr12_123240613_C_CA	10	0.0595238	0.121832	0.308984	0.197258	INDEL	10	168	0.68348	ENSG00000086598	ENSG00000086598	144.309	rs201194548
QTS000001	ftp://ftp.ebi.ac.uk/pub/databases/spot/eQTL/sumstats/QTS000001/QTD000016/QTD000016.all.tsv.gz	ENSG00000090975	12	123240613	C	CA	chr12_123240613_C_CA	10	0.0595238	0.894849	-0.0278273	0.209766	INDEL	10	168	0.68348	ENSG00000090975	ENSG00000090975	0.459	rs201194548
QTS000001	ftp://ftp.ebi.ac.uk/pub/databases/spot/eQTL/sumstats/QTS000001/QTD000016/QTD000016.all.tsv.gz	ENSG00000111011	12	123240613	C	CA	chr12_123240613_C_CA	10	0.0595238	0.21751	-0.331577	0.266425	INDEL	10	168	0.68348	ENSG00000111011	ENSG00000111011	26.624	rs201194548
QTS000001	ftp://ftp.ebi.ac.uk/pub/databases/spot/eQTL/sumstats/QTS000001/QTD000016/QTD000016.all.tsv.gz	ENSG00000111328	12	123240613	C	CA	chr12_123240613_C_CA	10	0.0595238	0.496402	0.117492	0.171827	INDEL	10	168	0.68348	ENSG00000111328	ENSG00000111328	13.302	rs201194548
QTS000001	ftp://ftp.ebi.ac.uk/pub/databases/spot/eQTL/sumstats/QTS000001/QTD000016/QTD000016.all.tsv.gz	ENSG00000111358	12	123240613	C	CA	chr12_123240613_C_CA	10	0.0595238	0.628463	-0.112681	0.231824	INDEL	10	168	0.68348	ENSG00000111358	ENSG00000111358	13.098	rs201194548
QTS000001	ftp://ftp.ebi.ac.uk/pub/databases/spot/eQTL/sumstats/QTS000001/QTD000016/QTD000016.all.tsv.gz	ENSG00000111361	12	123240613	C	CA	chr12_123240613_C_CA	10	0.0595238	0.676151	0.0893703	0.213038	INDEL	10	168	0.68348	ENSG00000111361	ENSG00000111361	7.404	rs201194548
QTS000001	ftp://ftp.ebi.ac.uk/pub/databases/spot/eQTL/sumstats/QTS000001/QTD000016/QTD000016.all.tsv.gz	ENSG00000111364	12	123240613	C	CA	chr12_123240613_C_CA	10	0.0595238	0.527489	0.164413	0.258893	INDEL	10	168	0.68348	ENSG00000111364	ENSG00000111364	1.052	rs201194548
QTS000001	ftp://ftp.ebi.ac.uk/pub/databases/spot/eQTL/sumstats/QTS000001/QTD000016/QTD000016.all.tsv.gz	ENSG00000119242	12	123240613	C	CA	chr12_123240613_C_CA	10	0.0595238	0.422605	0.239192	0.296502	INDEL	10	168	0.68348	ENSG00000119242	ENSG00000119242	13.014	rs201194548
QTS000001	ftp://ftp.ebi.ac.uk/pub/databases/spot/eQTL/sumstats/QTS000001/QTD000016/QTD000016.all.tsv.gz	ENSG00000130779	12	123240613	C	CA	chr12_123240613_C_CA	10	0.0595238	0.524401	-0.16761	0.261959	INDEL	10	168	0.68348	ENSG00000130779	ENSG00000130779	15.534	rs201194548
QTS000001	ftp://ftp.ebi.ac.uk/pub/databases/spot/eQTL/sumstats/QTS000001/QTD000016/QTD000016.all.tsv.gz	ENSG00000130787	12	123240613	C	CA	chr12_123240613_C_CA	10	0.0595238	0.502109	0.174832	0.259119	INDEL	10	168	0.68348	ENSG00000130787	ENSG00000130787	30.906	rs201194548
QTS000001	ftp://ftp.ebi.ac.uk/pub/databases/spot/eQTL/sumstats/QTS000001/QTD000016/QTD000016.all.tsv.gz	ENSG00000130921	12	123240613	C	CA	chr12_123240613_C_CA	10	0.0595238	0.462701	0.178888	0.242224	INDEL	10	168	0.68348	ENSG00000130921	ENSG00000130921	1.442	rs201194548
QTS000001	ftp://ftp.ebi.ac.uk/pub/databases/spot/eQTL/sumstats/QTS000001/QTD000016/QTD000016.all.tsv.gz	ENSG00000139697	12	123240613	C	CA	chr12_123240613_C_CA	10	0.0595238	0.027701	0.519603	0.231027	INDEL	10	168	0.68348	ENSG00000139697	ENSG00000139697	11.737	rs201194548
QTS000001	ftp://ftp.ebi.ac.uk/pub/databases/spot/eQTL/sumstats/QTS000001/QTD000016/QTD000016.all.tsv.gz	ENSG00000139719	12	123240613	C	CA	chr12_123240613_C_CA	10	0.0595238	0.07543	0.43472	0.240836	INDEL	10	168	0.68348	ENSG00000139719	ENSG00000139719	2.865	rs201194548
QTS000001	ftp://ftp.ebi.ac.uk/pub/databases/spot/eQTL/sumstats/QTS000001/QTD000016/QTD000016.all.tsv.gz	ENSG00000139722	12	123240613	C	CA	chr12_123240613_C_CA	10	0.0595238	0.0181183	-0.537197	0.221902	INDEL	10	168	0.68348	ENSG00000139722	ENSG00000139722	15.626	rs201194548
QTS000001	ftp://ftp.ebi.ac.uk/pub/databases/spot/eQTL/sumstats/QTS000001/QTD000016/QTD000016.all.tsv.gz	ENSG00000139726	12	123240613	C	CA	chr12_123240613_C_CA	10	0.0595238	0.247448	-0.267197	0.229068	INDEL	10	168	0.68348	ENSG00000139726	ENSG00000139726	21.543	rs201194548
QTS000001	ftp://ftp.ebi.ac.uk/pub/databases/spot/eQTL/sumstats/QTS000001/QTD000016/QTD000016.all.tsv.gz	ENSG00000150977	12	123240613	C	CA	chr12_123240613_C_CA	10	0.0595238	0.119567	0.333731	0.211739	INDEL	10	168	0.68348	ENSG00000150977	ENSG00000150977	245.793	rs201194548
QTS000001	ftp://ftp.ebi.ac.uk/pub/databases/spot/eQTL/sumstats/QTS000001/QTD000016/QTD000016.all.tsv.gz	ENSG00000168778	12	123240613	C	CA	chr12_123240613_C_CA	10	0.0595238	0.797406	0.080934	0.314063	INDEL	10	168	0.68348	ENSG00000168778	ENSG00000168778	1.63	rs201194548
QTS000001	ftp://ftp.ebi.ac.uk/pub/databases/spot/eQTL/sumstats/QTS000001/QTD000016/QTD000016.all.tsv.gz	ENSG00000178882	12	123240613	C	CA	chr12_123240613_C_CA	10	0.0595238	0.666913	0.066813	0.154573	INDEL	10	168	0.68348	ENSG00000178882	ENSG00000178882	9.512	rs201194548
QTS000001	ftp://ftp.ebi.ac.uk/pub/databases/spot/eQTL/sumstats/QTS000001/QTD000016/QTD000016.all.tsv.gz	ENSG00000179195	12	123240613	C	CA	chr12_123240613_C_CA	10	0.0595238	0.543118	0.193867	0.317224	INDEL	10	168	0.68348	ENSG00000179195	ENSG00000179195	12.278	rs201194548
QTS000001	ftp://ftp.ebi.ac.uk/pub/databases/spot/eQTL/sumstats/QTS000001/QTD000016/QTD000016.all.tsv.gz	ENSG00000182782	12	123240613	C	CA	chr12_123240613_C_CA	10	0.0595238	0.695356	-0.102415	0.260439	INDEL	10	168	0.68348	ENSG00000182782	ENSG00000182782	67.495	rs201194548
QTS000001	ftp://ftp.ebi.ac.uk/pub/databases/spot/eQTL/sumstats/QTS000001/QTD000016/QTD000016.all.tsv.gz	ENSG00000183955	12	123240613	C	CA	chr12_123240613_C_CA	10	0.0595238	0.438462	-0.171673	0.220288	INDEL	10	168	0.68348	ENSG00000183955	ENSG00000183955	14.014	rs201194548
QTS000001	ftp://ftp.ebi.ac.uk/pub/databases/spot/eQTL/sumstats/QTS000001/QTD000016/QTD000016.all.tsv.gz	ENSG00000184209	12	123240613	C	CA	chr12_123240613_C_CA	10	0.0595238	0.669241	0.0675267	0.157395	INDEL	10	168	0.68348	ENSG00000184209	ENSG00000184209	5.086	rs201194548
QTS000001	ftp://ftp.ebi.ac.uk/pub/databases/spot/eQTL/sumstats/QTS000001/QTD000016/QTD000016.all.tsv.gz	ENSG00000184445	12	123240613	C	CA	chr12_123240613_C_CA	10	0.0595238	0.7705	0.088243	0.301304	INDEL	10	168	0.68348	ENSG00000184445	ENSG00000184445	1.402	rs201194548
QTS000001	ftp://ftp.ebi.ac.uk/pub/databases/spot/eQTL/sumstats/QTS000001/QTD000016/QTD000016.all.tsv.gz	ENSG00000185344	12	123240613	C	CA	chr12_123240613_C_CA	10	0.0595238	0.523401	-0.167331	0.260892	INDEL	10	168	0.68348	ENSG00000185344	ENSG00000185344	2.744	rs201194548
QTS000001	ftp://ftp.ebi.ac.uk/pub/databases/spot/eQTL/sumstats/QTS000001/QTD000016/QTD000016.all.tsv.gz	ENSG00000188026	12	123240613	C	CA	chr12_123240613_C_CA	10	0.0595238	0.868209	0.0374996	0.225151	INDEL	10	168	0.68348	ENSG00000188026	ENSG00000188026	1.166	rs201194548
QTS000001	ftp://ftp.ebi.ac.uk/pub/databases/spot/eQTL/sumstats/QTS000001/QTD000016/QTD000016.all.tsv.gz	ENSG00000196917	12	123240613	C	CA	chr12_123240613_C_CA	10	0.0595238	0.784565	-0.0481819	0.175563	INDEL	10	168	0.68348	ENSG00000196917	ENSG00000196917	0.586	rs201194548
QTS000001	ftp://ftp.ebi.ac.uk/pub/databases/spot/eQTL/sumstats/QTS000001/QTD000016/QTD000016.all.tsv.gz	ENSG00000250091	12	123240613	C	CA	chr12_123240613_C_CA	10	0.0595238	0.305922	0.269265	0.261049	INDEL	10	168	0.68348	ENSG00000250091	ENSG00000250091	0.296	rs201194548
QTS000001	ftp://ftp.ebi.ac.uk/pub/databases/spot/eQTL/sumstats/QTS000001/QTD000016/QTD000016.all.tsv.gz	ENSG00000255398	12	123240613	C	CA	chr12_123240613_C_CA	10	0.0595238	0.834584	0.0514318	0.24536	INDEL	10	168	0.68348	ENSG00000255398	ENSG00000255398	101.095	rs201194548
QTS000001	ftp://ftp.ebi.ac.uk/pub/databases/spot/eQTL/sumstats/QTS000001/QTD000016/QTD000016.all.tsv.gz	ENSG00000256092	12	123240613	C	CA	chr12_123240613_C_CA	10	0.0595238	0.0902034	-0.349538	0.203406	INDEL	10	168	0.68348	ENSG00000256092	ENSG00000256092	0.697	rs201194548
QTS000001	ftp://ftp.ebi.ac.uk/pub/databases/spot/eQTL/sumstats/QTS000001/QTD000016/QTD000016.all.tsv.gz	ENSG00000256152	12	123240613	C	CA	chr12_123240613_C_CA	10	0.0595238	0.29016	0.288485	0.270635	INDEL	10	168	0.68348	ENSG00000256152	ENSG00000256152	3.402	rs201194548
QTS000001	ftp://ftp.ebi.ac.uk/pub/databases/spot/eQTL/sumstats/QTS000001/QTD000016/QTD000016.all.tsv.gz	ENSG00000269938	12	123240613	C	CA	chr12_123240613_C_CA	10	0.0595238	0.0110584	0.620175	0.237499	INDEL	10	168	0.68348	ENSG00000269938	ENSG00000269938	0.644	rs201194548
QTS000001	ftp://ftp.ebi.ac.uk/pub/databases/spot/eQTL/sumstats/QTS000001/QTD000016/QTD000016.all.tsv.gz	ENSG00000269997	12	123240613	C	CA	chr12_123240613_C_CA	10	0.0595238	0.656066	0.107956	0.241354	INDEL	10	168	0.68348	ENSG00000269997	ENSG00000269997	0.737	rs201194548
QTS000001	ftp://ftp.ebi.ac.uk/pub/databases/spot/eQTL/sumstats/QTS000001/QTD000016/QTD000016.all.tsv.gz	ENSG00000270048	12	123240613	C	CA	chr12_123240613_C_CA	10	0.0595238	0.255747	0.317776	0.277287	INDEL	10	168	0.68348	ENSG00000270048	ENSG00000270048	0.806	rs201194548
QTS000001	ftp://ftp.ebi.ac.uk/pub/databases/spot/eQTL/sumstats/QTS000001/QTD000016/QTD000016.all.tsv.gz	ENSG00000270061	12	123240613	C	CA	chr12_123240613_C_CA	10	0.0595238	0.0198294	0.611947	0.256578	INDEL	10	168	0.68348	ENSG00000270061	ENSG00000270061	0.943	rs201194548
QTS000001	ftp://ftp.ebi.ac.uk/pub/databases/spot/eQTL/sumstats/QTS000001/QTD000016/QTD000016.all.tsv.gz	ENSG00000270095	12	123240613	C	CA	chr12_123240613_C_CA	10	0.0595238	0.996857	-0.000905183	0.228991	INDEL	10	168	0.68348	ENSG00000270095	ENSG00000270095	0.446	rs201194548
QTS000001	ftp://ftp.ebi.ac.uk/pub/databases/spot/eQTL/sumstats/QTS000001/QTD000016/QTD000016.all.tsv.gz	ENSG00000270130	12	123240613	C	CA	chr12_123240613_C_CA	10	0.0595238	0.225297	0.337343	0.275716	INDEL	10	168	0.68348	ENSG00000270130	ENSG00000270130	0.519	rs201194548
QTS000001	ftp://ftp.ebi.ac.uk/pub/databases/spot/eQTL/sumstats/QTS000001/QTD000016/QTD000016.all.tsv.gz	ENSG00000033030	12	123240727	CT	C	chr12_123240727_CT_C	28	0.166667	0.930337	-0.00912515	0.104001	INDEL	29	168	0.81368	ENSG00000033030	ENSG00000033030	7.115	rs1334780592
QTS000001	ftp://ftp.ebi.ac.uk/pub/databases/spot/eQTL/sumstats/QTS000001/QTD000016/QTD000016.all.tsv.gz	ENSG00000033030	12	123240727	CT	C	chr12_123240727_CT_C	28	0.166667	0.930337	-0.00912515	0.104001	INDEL	29	168	0.81368	ENSG00000033030	ENSG00000033030	7.115	rs62837760
QTS000001	ftp://ftp.ebi.ac.uk/pub/databases/spot/eQTL/sumstats/QTS000001/QTD000016/QTD000016.all.tsv.gz	ENSG00000033030	12	123240727	CTTTTT	C	chr12_123240727_CTTTTT_C	34	0.22619	0.979973	0.00207695	0.0824384	INDEL	131	168	0.62805	ENSG00000033030	ENSG00000033030	7.115	rs367561422
QTS000001	ftp://ftp.ebi.ac.uk/pub/databases/spot/eQTL/sumstats/QTS000001/QTD000016/QTD000016.all.tsv.gz	ENSG00000033030	12	123240727	CTTTTT	C	chr12_123240727_CTTTTT_C	34	0.22619	0.979973	0.00207695	0.0824384	INDEL	131	168	0.62805	ENSG00000033030	ENSG00000033030	7.115	rs780429183
QTS000001	ftp://ftp.ebi.ac.uk/pub/databases/spot/eQTL/sumstats/QTS000001/QTD000016/QTD000016.all.tsv.gz	ENSG00000033030	12	123240727	CTTTTTTT	C	chr12_123240727_CTTTTTTT_C	6	0.0357143	0.988749	0.00248324	0.175464	INDEL	6	168	0.93208	ENSG00000033030	ENSG00000033030	7.115	rs201260314
QTS000001	ftp://ftp.ebi.ac.uk/pub/databases/spot/eQTL/sumstats/QTS000001/QTD000016/QTD000016.all.tsv.gz	ENSG00000051825	12	123240727	CT	C	chr12_123240727_CT_C	28	0.166667	0.163159	0.231312	0.164102	INDEL	29	168	0.81368	ENSG00000051825	ENSG00000051825	0.664	rs1334780592
QTS000001	ftp://ftp.ebi.ac.uk/pub/databases/spot/eQTL/sumstats/QTS000001/QTD000016/QTD000016.all.tsv.gz	ENSG00000051825	12	123240727	CT	C	chr12_123240727_CT_C	28	0.166667	0.163159	0.231312	0.164102	INDEL	29	168	0.81368	ENSG00000051825	ENSG00000051825	0.664	rs62837760
QTS000001	ftp://ftp.ebi.ac.uk/pub/databases/spot/eQTL/sumstats/QTS000001/QTD000016/QTD000016.all.tsv.gz	ENSG00000051825	12	123240727	CTTTTT	C	chr12_123240727_CTTTTT_C	34	0.22619	0.39084	-0.113315	0.131224	INDEL	131	168	0.62805	ENSG00000051825	ENSG00000051825	0.664	rs367561422
QTS000001	ftp://ftp.ebi.ac.uk/pub/databases/spot/eQTL/sumstats/QTS000001/QTD000016/QTD000016.all.tsv.gz	ENSG00000051825	12	123240727	CTTTTT	C	chr12_123240727_CTTTTT_C	34	0.22619	0.39084	-0.113315	0.131224	INDEL	131	168	0.62805	ENSG00000051825	ENSG00000051825	0.664	rs780429183
QTS000001	ftp://ftp.ebi.ac.uk/pub/databases/spot/eQTL/sumstats/QTS000001/QTD000016/QTD000016.all.tsv.gz	ENSG00000051825	12	123240727	CTTTTTTT	C	chr12_123240727_CTTTTTTT_C	6	0.0357143	0.65282	-0.126684	0.28039	INDEL	6	168	0.93208	ENSG00000051825	ENSG00000051825	0.664	rs201260314
QTS000001	ftp://ftp.ebi.ac.uk/pub/databases/spot/eQTL/sumstats/QTS000001/QTD000016/QTD000016.all.tsv.gz	ENSG00000086598	12	123240727	CT	C	chr12_123240727_CT_C	28	0.166667	0.834511	-0.0303806	0.144869	INDEL	29	168	0.81368	ENSG00000086598	ENSG00000086598	144.309	rs1334780592
QTS000001	ftp://ftp.ebi.ac.uk/pub/databases/spot/eQTL/sumstats/QTS000001/QTD000016/QTD000016.all.tsv.gz	ENSG00000086598	12	123240727	CT	C	chr12_123240727_CT_C	28	0.166667	0.834511	-0.0303806	0.144869	INDEL	29	168	0.81368	ENSG00000086598	ENSG00000086598	144.309	rs62837760
QTS000001	ftp://ftp.ebi.ac.uk/pub/databases/spot/eQTL/sumstats/QTS000001/QTD000016/QTD000016.all.tsv.gz	ENSG00000086598	12	123240727	CTTTTT	C	chr12_123240727_CTTTTT_C	34	0.22619	0.588428	-0.0623133	0.114618	INDEL	131	168	0.62805	ENSG00000086598	ENSG00000086598	144.309	rs367561422
QTS000001	ftp://ftp.ebi.ac.uk/pub/databases/spot/eQTL/sumstats/QTS000001/QTD000016/QTD000016.all.tsv.gz	ENSG00000086598	12	123240727	CTTTTT	C	chr12_123240727_CTTTTT_C	34	0.22619	0.588428	-0.0623133	0.114618	INDEL	131	168	0.62805	ENSG00000086598	ENSG00000086598	144.309	rs780429183
QTS000001	ftp://ftp.ebi.ac.uk/pub/databases/spot/eQTL/sumstats/QTS000001/QTD000016/QTD000016.all.tsv.gz	ENSG00000086598	12	123240727	CTTTTTTT	C	chr12_123240727_CTTTTTTT_C	6	0.0357143	0.0776792	0.428024	0.238986	INDEL	6	168	0.93208	ENSG00000086598	ENSG00000086598	144.309	rs201260314
QTS000001	ftp://ftp.ebi.ac.uk/pub/databases/spot/eQTL/sumstats/QTS000001/QTD000016/QTD000016.all.tsv.gz	ENSG00000090975	12	123240727	CT	C	chr12_123240727_CT_C	28	0.166667	0.488125	0.105198	0.150923	INDEL	29	168	0.81368	ENSG00000090975	ENSG00000090975	0.459	rs1334780592
QTS000001	ftp://ftp.ebi.ac.uk/pub/databases/spot/eQTL/sumstats/QTS000001/QTD000016/QTD000016.all.tsv.gz	ENSG00000090975	12	123240727	CT	C	chr12_123240727_CT_C	28	0.166667	0.488125	0.105198	0.150923	INDEL	29	168	0.81368	ENSG00000090975	ENSG00000090975	0.459	rs62837760
QTS000001	ftp://ftp.ebi.ac.uk/pub/databases/spot/eQTL/sumstats/QTS000001/QTD000016/QTD000016.all.tsv.gz	ENSG00000090975	12	123240727	CTTTTT	C	chr12_123240727_CTTTTT_C	34	0.22619	0.600632	-0.0630083	0.119806	INDEL	131	168	0.62805	ENSG00000090975	ENSG00000090975	0.459	rs367561422
QTS000001	ftp://ftp.ebi.ac.uk/pub/databases/spot/eQTL/sumstats/QTS000001/QTD000016/QTD000016.all.tsv.gz	ENSG00000090975	12	123240727	CTTTTT	C	chr12_123240727_CTTTTT_C	34	0.22619	0.600632	-0.0630083	0.119806	INDEL	131	168	0.62805	ENSG00000090975	ENSG00000090975	0.459	rs780429183
QTS000001	ftp://ftp.ebi.ac.uk/pub/databases/spot/eQTL/sumstats/QTS000001/QTD000016/QTD000016.all.tsv.gz	ENSG00000090975	12	123240727	CTTTTTTT	C	chr12_123240727_CTTTTTTT_C	6	0.0357143	0.685015	-0.103956	0.255203	INDEL	6	168	0.93208	ENSG00000090975	ENSG00000090975	0.459	rs201260314
QTS000001	ftp://ftp.ebi.ac.uk/pub/databases/spot/eQTL/sumstats/QTS000001/QTD000016/QTD000016.all.tsv.gz	ENSG00000111011	12	123240727	CT	C	chr12_123240727_CT_C	28	0.166667	0.564288	-0.112388	0.194014	INDEL	29	168	0.81368	ENSG00000111011	ENSG00000111011	26.624	rs1334780592
QTS000001	ftp://ftp.ebi.ac.uk/pub/databases/spot/eQTL/sumstats/QTS000001/QTD000016/QTD000016.all.tsv.gz	ENSG00000111011	12	123240727	CT	C	chr12_123240727_CT_C	28	0.166667	0.564288	-0.112388	0.194014	INDEL	29	168	0.81368	ENSG00000111011	ENSG00000111011	26.624	rs62837760
QTS000001	ftp://ftp.ebi.ac.uk/pub/databases/spot/eQTL/sumstats/QTS000001/QTD000016/QTD000016.all.tsv.gz	ENSG00000111011	12	123240727	CTTTTT	C	chr12_123240727_CTTTTT_C	34	0.22619	0.41203	0.126604	0.153399	INDEL	131	168	0.62805	ENSG00000111011	ENSG00000111011	26.624	rs367561422
QTS000001	ftp://ftp.ebi.ac.uk/pub/databases/spot/eQTL/sumstats/QTS000001/QTD000016/QTD000016.all.tsv.gz	ENSG00000111011	12	123240727	CTTTTT	C	chr12_123240727_CTTTTT_C	34	0.22619	0.41203	0.126604	0.153399	INDEL	131	168	0.62805	ENSG00000111011	ENSG00000111011	26.624	rs780429183
QTS000001	ftp://ftp.ebi.ac.uk/pub/databases/spot/eQTL/sumstats/QTS000001/QTD000016/QTD000016.all.tsv.gz	ENSG00000111011	12	123240727	CTTTTTTT	C	chr12_123240727_CTTTTTTT_C	6	0.0357143	0.417866	-0.266134	0.326537	INDEL	6	168	0.93208	ENSG00000111011	ENSG00000111011	26.624	rs201260314
QTS000001	ftp://ftp.ebi.ac.uk/pub/databases/spot/eQTL/sumstats/QTS000001/QTD000016/QTD000016.all.tsv.gz	ENSG00000111328	12	123240727	CT	C	chr12_123240727_CT_C	28	0.166667	0.174718	-0.168403	0.122803	INDEL	29	168	0.81368	ENSG00000111328	ENSG00000111328	13.302	rs1334780592
QTS000001	ftp://ftp.ebi.ac.uk/pub/databases/spot/eQTL/sumstats/QTS000001/QTD000016/QTD000016.all.tsv.gz	ENSG00000111328	12	123240727	CT	C	chr12_123240727_CT_C	28	0.166667	0.174718	-0.168403	0.122803	INDEL	29	168	0.81368	ENSG00000111328	ENSG00000111328	13.302	rs62837760
QTS000001	ftp://ftp.ebi.ac.uk/pub/databases/spot/eQTL/sumstats/QTS000001/QTD000016/QTD000016.all.tsv.gz	ENSG00000111328	12	123240727	CTTTTT	C	chr12_123240727_CTTTTT_C	34	0.22619	0.698801	0.0382909	0.0985468	INDEL	131	168	0.62805	ENSG00000111328	ENSG00000111328	13.302	rs367561422
QTS000001	ftp://ftp.ebi.ac.uk/pub/databases/spot/eQTL/sumstats/QTS000001/QTD000016/QTD000016.all.tsv.gz	ENSG00000111328	12	123240727	CTTTTT	C	chr12_123240727_CTTTTT_C	34	0.22619	0.698801	0.0382909	0.0985468	INDEL	131	168	0.62805	ENSG00000111328	ENSG00000111328	13.302	rs780429183
QTS000001	ftp://ftp.ebi.ac.uk/pub/databases/spot/eQTL/sumstats/QTS000001/QTD000016/QTD000016.all.tsv.gz	ENSG00000111328	12	123240727	CTTTTTTT	C	chr12_123240727_CTTTTTTT_C	6	0.0357143	0.406868	0.174354	0.208927	INDEL	6	168	0.93208	ENSG00000111328	ENSG00000111328	13.302	rs201260314
QTS000001	ftp://ftp.ebi.ac.uk/pub/databases/spot/eQTL/sumstats/QTS000001/QTD000016/QTD000016.all.tsv.gz	ENSG00000111358	12	123240727	CT	C	chr12_123240727_CT_C	28	0.166667	0.434944	-0.131074	0.166901	INDEL	29	168	0.81368	ENSG00000111358	ENSG00000111358	13.098	rs1334780592
QTS000001	ftp://ftp.ebi.ac.uk/pub/databases/spot/eQTL/sumstats/QTS000001/QTD000016/QTD000016.all.tsv.gz	ENSG00000111358	12	123240727	CT	C	chr12_123240727_CT_C	28	0.166667	0.434944	-0.131074	0.166901	INDEL	29	168	0.81368	ENSG00000111358	ENSG00000111358	13.098	rs62837760
QTS000001	ftp://ftp.ebi.ac.uk/pub/databases/spot/eQTL/sumstats/QTS000001/QTD000016/QTD000016.all.tsv.gz	ENSG00000111358	12	123240727	CTTTTT	C	chr12_123240727_CTTTTT_C	34	0.22619	0.261722	0.14899	0.131664	INDEL	131	168	0.62805	ENSG00000111358	ENSG00000111358	13.098	rs367561422
QTS000001	ftp://ftp.ebi.ac.uk/pub/databases/spot/eQTL/sumstats/QTS000001/QTD000016/QTD000016.all.tsv.gz	ENSG00000111358	12	123240727	CTTTTT	C	chr12_123240727_CTTTTT_C	34	0.22619	0.261722	0.14899	0.131664	INDEL	131	168	0.62805	ENSG00000111358	ENSG00000111358	13.098	rs780429183
QTS000001	ftp://ftp.ebi.ac.uk/pub/databases/spot/eQTL/sumstats/QTS000001/QTD000016/QTD000016.all.tsv.gz	ENSG00000111358	12	123240727	CTTTTTTT	C	chr12_123240727_CTTTTTTT_C	6	0.0357143	0.0631108	-0.520925	0.275785	INDEL	6	168	0.93208	ENSG00000111358	ENSG00000111358	13.098	rs201260314
QTS000001	ftp://ftp.ebi.ac.uk/pub/databases/spot/eQTL/sumstats/QTS000001/QTD000016/QTD000016.all.tsv.gz	ENSG00000111361	12	123240727	CT	C	chr12_123240727_CT_C	28	0.166667	0.804287	0.0382897	0.153924	INDEL	29	168	0.81368	ENSG00000111361	ENSG00000111361	7.404	rs1334780592
QTS000001	ftp://ftp.ebi.ac.uk/pub/databases/spot/eQTL/sumstats/QTS000001/QTD000016/QTD000016.all.tsv.gz	ENSG00000111361	12	123240727	CT	C	chr12_123240727_CT_C	28	0.166667	0.804287	0.0382897	0.153924	INDEL	29	168	0.81368	ENSG00000111361	ENSG00000111361	7.404	rs62837760
QTS000001	ftp://ftp.ebi.ac.uk/pub/databases/spot/eQTL/sumstats/QTS000001/QTD000016/QTD000016.all.tsv.gz	ENSG00000111361	12	123240727	CTTTTT	C	chr12_123240727_CTTTTT_C	34	0.22619	0.921758	-0.0120316	0.12205	INDEL	131	168	0.62805	ENSG00000111361	ENSG00000111361	7.404	rs367561422
QTS000001	ftp://ftp.ebi.ac.uk/pub/databases/spot/eQTL/sumstats/QTS000001/QTD000016/QTD000016.all.tsv.gz	ENSG00000111361	12	123240727	CTTTTT	C	chr12_123240727_CTTTTT_C	34	0.22619	0.921758	-0.0120316	0.12205	INDEL	131	168	0.62805	ENSG00000111361	ENSG00000111361	7.404	rs780429183
QTS000001	ftp://ftp.ebi.ac.uk/pub/databases/spot/eQTL/sumstats/QTS000001/QTD000016/QTD000016.all.tsv.gz	ENSG00000111361	12	123240727	CTTTTTTT	C	chr12_123240727_CTTTTTTT_C	6	0.0357143	0.844437	0.0511545	0.25972	INDEL	6	168	0.93208	ENSG00000111361	ENSG00000111361	7.404	rs201260314
QTS000001	ftp://ftp.ebi.ac.uk/pub/databases/spot/eQTL/sumstats/QTS000001/QTD000016/QTD000016.all.tsv.gz	ENSG00000111364	12	123240727	CT	C	chr12_123240727_CT_C	28	0.166667	0.223531	-0.227752	0.18543	INDEL	29	168	0.81368	ENSG00000111364	ENSG00000111364	1.052	rs1334780592
QTS000001	ftp://ftp.ebi.ac.uk/pub/databases/spot/eQTL/sumstats/QTS000001/QTD000016/QTD000016.all.tsv.gz	ENSG00000111364	12	123240727	CT	C	chr12_123240727_CT_C	28	0.166667	0.223531	-0.227752	0.18543	INDEL	29	168	0.81368	ENSG00000111364	ENSG00000111364	1.052	rs62837760
QTS000001	ftp://ftp.ebi.ac.uk/pub/databases/spot/eQTL/sumstats/QTS000001/QTD000016/QTD000016.all.tsv.gz	ENSG00000111364	12	123240727	CTTTTT	C	chr12_123240727_CTTTTT_C	34	0.22619	0.851544	0.027903	0.148537	INDEL	131	168	0.62805	ENSG00000111364	ENSG00000111364	1.052	rs367561422
QTS000001	ftp://ftp.ebi.ac.uk/pub/databases/spot/eQTL/sumstats/QTS000001/QTD000016/QTD000016.all.tsv.gz	ENSG00000111364	12	123240727	CTTTTT	C	chr12_123240727_CTTTTT_C	34	0.22619	0.851544	0.027903	0.148537	INDEL	131	168	0.62805	ENSG00000111364	ENSG00000111364	1.052	rs780429183
QTS000001	ftp://ftp.ebi.ac.uk/pub/databases/spot/eQTL/sumstats/QTS000001/QTD000016/QTD000016.all.tsv.gz	ENSG00000111364	12	123240727	CTTTTTTT	C	chr12_123240727_CTTTTTTT_C	6	0.0357143	0.324516	0.311581	0.313997	INDEL	6	168	0.93208	ENSG00000111364	ENSG00000111364	1.052	rs201260314
QTS000001	ftp://ftp.ebi.ac.uk/pub/databases/spot/eQTL/sumstats/QTS000001/QTD000016/QTD000016.all.tsv.gz	ENSG00000119242	12	123240727	CT	C	chr12_123240727_CT_C	28	0.166667	0.0411626	0.434089	0.208612	INDEL	29	168	0.81368	ENSG00000119242	ENSG00000119242	13.014	rs1334780592
QTS000001	ftp://ftp.ebi.ac.uk/pub/databases/spot/eQTL/sumstats/QTS000001/QTD000016/QTD000016.all.tsv.gz	ENSG00000119242	12	123240727	CT	C	chr12_123240727_CT_C	28	0.166667	0.0411626	0.434089	0.208612	INDEL	29	168	0.81368	ENSG00000119242	ENSG00000119242	13.014	rs62837760
QTS000001	ftp://ftp.ebi.ac.uk/pub/databases/spot/eQTL/sumstats/QTS000001/QTD000016/QTD000016.all.tsv.gz	ENSG00000119242	12	123240727	CTTTTT	C	chr12_123240727_CTTTTT_C	34	0.22619	0.085173	-0.291341	0.166814	INDEL	131	168	0.62805	ENSG00000119242	ENSG00000119242	13.014	rs367561422
QTS000001	ftp://ftp.ebi.ac.uk/pub/databases/spot/eQTL/sumstats/QTS000001/QTD000016/QTD000016.all.tsv.gz	ENSG00000119242	12	123240727	CTTTTT	C	chr12_123240727_CTTTTT_C	34	0.22619	0.085173	-0.291341	0.166814	INDEL	131	168	0.62805	ENSG00000119242	ENSG00000119242	13.014	rs780429183
QTS000001	ftp://ftp.ebi.ac.uk/pub/databases/spot/eQTL/sumstats/QTS000001/QTD000016/QTD000016.all.tsv.gz	ENSG00000119242	12	123240727	CTTTTTTT	C	chr12_123240727_CTTTTTTT_C	6	0.0357143	0.57726	0.202733	0.361991	INDEL	6	168	0.93208	ENSG00000119242	ENSG00000119242	13.014	rs201260314
QTS000001	ftp://ftp.ebi.ac.uk/pub/databases/spot/eQTL/sumstats/QTS000001/QTD000016/QTD000016.all.tsv.gz	ENSG00000130779	12	123240727	CT	C	chr12_123240727_CT_C	28	0.166667	0.0031534	0.544589	0.177984	INDEL	29	168	0.81368	ENSG00000130779	ENSG00000130779	15.534	rs1334780592
QTS000001	ftp://ftp.ebi.ac.uk/pub/databases/spot/eQTL/sumstats/QTS000001/QTD000016/QTD000016.all.tsv.gz	ENSG00000130779	12	123240727	CT	C	chr12_123240727_CT_C	28	0.166667	0.0031534	0.544589	0.177984	INDEL	29	168	0.81368	ENSG00000130779	ENSG00000130779	15.534	rs62837760
QTS000001	ftp://ftp.ebi.ac.uk/pub/databases/spot/eQTL/sumstats/QTS000001/QTD000016/QTD000016.all.tsv.gz	ENSG00000130779	12	123240727	CTTTTT	C	chr12_123240727_CTTTTT_C	34	0.22619	0.261989	-0.168475	0.148967	INDEL	131	168	0.62805	ENSG00000130779	ENSG00000130779	15.534	rs367561422
QTS000001	ftp://ftp.ebi.ac.uk/pub/databases/spot/eQTL/sumstats/QTS000001/QTD000016/QTD000016.all.tsv.gz	ENSG00000130779	12	123240727	CTTTTT	C	chr12_123240727_CTTTTT_C	34	0.22619	0.261989	-0.168475	0.148967	INDEL	131	168	0.62805	ENSG00000130779	ENSG00000130779	15.534	rs780429183
QTS000001	ftp://ftp.ebi.ac.uk/pub/databases/spot/eQTL/sumstats/QTS000001/QTD000016/QTD000016.all.tsv.gz	ENSG00000130779	12	123240727	CTTTTTTT	C	chr12_123240727_CTTTTTTT_C	6	0.0357143	0.108529	-0.510584	0.31403	INDEL	6	168	0.93208	ENSG00000130779	ENSG00000130779	15.534	rs201260314
QTS000001	ftp://ftp.ebi.ac.uk/pub/databases/spot/eQTL/sumstats/QTS000001/QTD000016/QTD000016.all.tsv.gz	ENSG00000130787	12	123240727	CT	C	chr12_123240727_CT_C	28	0.166667	0.121552	0.289101	0.184424	INDEL	29	168	0.81368	ENSG00000130787	ENSG00000130787	30.906	rs1334780592
QTS000001	ftp://ftp.ebi.ac.uk/pub/databases/spot/eQTL/sumstats/QTS000001/QTD000016/QTD000016.all.tsv.gz	ENSG00000130787	12	123240727	CT	C	chr12_123240727_CT_C	28	0.166667	0.121552	0.289101	0.184424	INDEL	29	168	0.81368	ENSG00000130787	ENSG00000130787	30.906	rs62837760
QTS000001	ftp://ftp.ebi.ac.uk/pub/databases/spot/eQTL/sumstats/QTS000001/QTD000016/QTD000016.all.tsv.gz	ENSG00000130787	12	123240727	CTTTTT	C	chr12_123240727_CTTTTT_C	34	0.22619	0.131189	-0.223495	0.146306	INDEL	131	168	0.62805	ENSG00000130787	ENSG00000130787	30.906	rs367561422
QTS000001	ftp://ftp.ebi.ac.uk/pub/databases/spot/eQTL/sumstats/QTS000001/QTD000016/QTD000016.all.tsv.gz	ENSG00000130787	12	123240727	CTTTTT	C	chr12_123240727_CTTTTT_C	34	0.22619	0.131189	-0.223495	0.146306	INDEL	131	168	0.62805	ENSG00000130787	ENSG00000130787	30.906	rs780429183
QTS000001	ftp://ftp.ebi.ac.uk/pub/databases/spot/eQTL/sumstats/QTS000001/QTD000016/QTD000016.all.tsv.gz	ENSG00000130787	12	123240727	CTTTTTTT	C	chr12_123240727_CTTTTTTT_C	6	0.0357143	0.631355	0.152346	0.316092	INDEL	6	168	0.93208	ENSG00000130787	ENSG00000130787	30.906	rs201260314
QTS000001	ftp://ftp.ebi.ac.uk/pub/databases/spot/eQTL/sumstats/QTS000001/QTD000016/QTD000016.all.tsv.gz	ENSG00000130921	12	123240727	CT	C	chr12_123240727_CT_C	28	0.166667	0.0106335	0.43957	0.167391	INDEL	29	168	0.81368	ENSG00000130921	ENSG00000130921	1.442	rs1334780592
QTS000001	ftp://ftp.ebi.ac.uk/pub/databases/spot/eQTL/sumstats/QTS000001/QTD000016/QTD000016.all.tsv.gz	ENSG00000130921	12	123240727	CT	C	chr12_123240727_CT_C	28	0.166667	0.0106335	0.43957	0.167391	INDEL	29	168	0.81368	ENSG00000130921	ENSG00000130921	1.442	rs62837760
QTS000001	ftp://ftp.ebi.ac.uk/pub/databases/spot/eQTL/sumstats/QTS000001/QTD000016/QTD000016.all.tsv.gz	ENSG00000130921	12	123240727	CTTTTT	C	chr12_123240727_CTTTTT_C	34	0.22619	0.125641	-0.212066	0.136789	INDEL	131	168	0.62805	ENSG00000130921	ENSG00000130921	1.442	rs367561422
QTS000001	ftp://ftp.ebi.ac.uk/pub/databases/spot/eQTL/sumstats/QTS000001/QTD000016/QTD000016.all.tsv.gz	ENSG00000130921	12	123240727	CTTTTT	C	chr12_123240727_CTTTTT_C	34	0.22619	0.125641	-0.212066	0.136789	INDEL	131	168	0.62805	ENSG00000130921	ENSG00000130921	1.442	rs780429183
QTS000001	ftp://ftp.ebi.ac.uk/pub/databases/spot/eQTL/sumstats/QTS000001/QTD000016/QTD000016.all.tsv.gz	ENSG00000130921	12	123240727	CTTTTTTT	C	chr12_123240727_CTTTTTTT_C	6	0.0357143	0.255565	-0.336361	0.293391	INDEL	6	168	0.93208	ENSG00000130921	ENSG00000130921	1.442	rs201260314
QTS000001	ftp://ftp.ebi.ac.uk/pub/databases/spot/eQTL/sumstats/QTS000001/QTD000016/QTD000016.all.tsv.gz	ENSG00000139697	12	123240727	CT	C	chr12_123240727_CT_C	28	0.166667	0.686252	0.0700092	0.172583	INDEL	29	168	0.81368	ENSG00000139697	ENSG00000139697	11.737	rs1334780592
QTS000001	ftp://ftp.ebi.ac.uk/pub/databases/spot/eQTL/sumstats/QTS000001/QTD000016/QTD000016.all.tsv.gz	ENSG00000139697	12	123240727	CT	C	chr12_123240727_CT_C	28	0.166667	0.686252	0.0700092	0.172583	INDEL	29	168	0.81368	ENSG00000139697	ENSG00000139697	11.737	rs62837760
QTS000001	ftp://ftp.ebi.ac.uk/pub/databases/spot/eQTL/sumstats/QTS000001/QTD000016/QTD000016.all.tsv.gz	ENSG00000139697	12	123240727	CTTTTT	C	chr12_123240727_CTTTTT_C	34	0.22619	0.124905	-0.209123	0.134623	INDEL	131	168	0.62805	ENSG00000139697	ENSG00000139697	11.737	rs367561422
QTS000001	ftp://ftp.ebi.ac.uk/pub/databases/spot/eQTL/sumstats/QTS000001/QTD000016/QTD000016.all.tsv.gz	ENSG00000139697	12	123240727	CTTTTT	C	chr12_123240727_CTTTTT_C	34	0.22619	0.124905	-0.209123	0.134623	INDEL	131	168	0.62805	ENSG00000139697	ENSG00000139697	11.737	rs780429183
QTS000001	ftp://ftp.ebi.ac.uk/pub/databases/spot/eQTL/sumstats/QTS000001/QTD000016/QTD000016.all.tsv.gz	ENSG00000139697	12	123240727	CTTTTTTT	C	chr12_123240727_CTTTTTTT_C	6	0.0357143	0.0383585	0.596522	0.282519	INDEL	6	168	0.93208	ENSG00000139697	ENSG00000139697	11.737	rs201260314
QTS000001	ftp://ftp.ebi.ac.uk/pub/databases/spot/eQTL/sumstats/QTS000001/QTD000016/QTD000016.all.tsv.gz	ENSG00000139719	12	123240727	CT	C	chr12_123240727_CT_C	28	0.166667	0.377487	0.157145	0.176914	INDEL	29	168	0.81368	ENSG00000139719	ENSG00000139719	2.865	rs1334780592
QTS000001	ftp://ftp.ebi.ac.uk/pub/databases/spot/eQTL/sumstats/QTS000001/QTD000016/QTD000016.all.tsv.gz	ENSG00000139719	12	123240727	CT	C	chr12_123240727_CT_C	28	0.166667	0.377487	0.157145	0.176914	INDEL	29	168	0.81368	ENSG00000139719	ENSG00000139719	2.865	rs62837760
QTS000001	ftp://ftp.ebi.ac.uk/pub/databases/spot/eQTL/sumstats/QTS000001/QTD000016/QTD000016.all.tsv.gz	ENSG00000139719	12	123240727	CTTTTT	C	chr12_123240727_CTTTTT_C	34	0.22619	0.137607	-0.208469	0.138775	INDEL	131	168	0.62805	ENSG00000139719	ENSG00000139719	2.865	rs367561422
QTS000001	ftp://ftp.ebi.ac.uk/pub/databases/spot/eQTL/sumstats/QTS000001/QTD000016/QTD000016.all.tsv.gz	ENSG00000139719	12	123240727	CTTTTT	C	chr12_123240727_CTTTTT_C	34	0.22619	0.137607	-0.208469	0.138775	INDEL	131	168	0.62805	ENSG00000139719	ENSG00000139719	2.865	rs780429183
QTS000001	ftp://ftp.ebi.ac.uk/pub/databases/spot/eQTL/sumstats/QTS000001/QTD000016/QTD000016.all.tsv.gz	ENSG00000139719	12	123240727	CTTTTTTT	C	chr12_123240727_CTTTTTTT_C	6	0.0357143	0.0366263	0.619674	0.290745	INDEL	6	168	0.93208	ENSG00000139719	ENSG00000139719	2.865	rs201260314
QTS000001	ftp://ftp.ebi.ac.uk/pub/databases/spot/eQTL/sumstats/QTS000001/QTD000016/QTD000016.all.tsv.gz	ENSG00000139722	12	123240727	CT	C	chr12_123240727_CT_C	28	0.166667	0.350472	-0.155862	0.165802	INDEL	29	168	0.81368	ENSG00000139722	ENSG00000139722	15.626	rs1334780592
QTS000001	ftp://ftp.ebi.ac.uk/pub/databases/spot/eQTL/sumstats/QTS000001/QTD000016/QTD000016.all.tsv.gz	ENSG00000139722	12	123240727	CT	C	chr12_123240727_CT_C	28	0.166667	0.350472	-0.155862	0.165802	INDEL	29	168	0.81368	ENSG00000139722	ENSG00000139722	15.626	rs62837760
QTS000001	ftp://ftp.ebi.ac.uk/pub/databases/spot/eQTL/sumstats/QTS000001/QTD000016/QTD000016.all.tsv.gz	ENSG00000139722	12	123240727	CTTTTT	C	chr12_123240727_CTTTTT_C	34	0.22619	0.0281867	0.286264	0.127689	INDEL	131	168	0.62805	ENSG00000139722	ENSG00000139722	15.626	rs367561422
QTS000001	ftp://ftp.ebi.ac.uk/pub/databases/spot/eQTL/sumstats/QTS000001/QTD000016/QTD000016.all.tsv.gz	ENSG00000139722	12	123240727	CTTTTT	C	chr12_123240727_CTTTTT_C	34	0.22619	0.0281867	0.286264	0.127689	INDEL	131	168	0.62805	ENSG00000139722	ENSG00000139722	15.626	rs780429183
QTS000001	ftp://ftp.ebi.ac.uk/pub/databases/spot/eQTL/sumstats/QTS000001/QTD000016/QTD000016.all.tsv.gz	ENSG00000139722	12	123240727	CTTTTTTT	C	chr12_123240727_CTTTTTTT_C	6	0.0357143	0.00607509	-0.754317	0.266452	INDEL	6	168	0.93208	ENSG00000139722	ENSG00000139722	15.626	rs201260314
QTS000001	ftp://ftp.ebi.ac.uk/pub/databases/spot/eQTL/sumstats/QTS000001/QTD000016/QTD000016.all.tsv.gz	ENSG00000139726	12	123240727	CT	C	chr12_123240727_CT_C	28	0.166667	0.596124	-0.0887328	0.16665	INDEL	29	168	0.81368	ENSG00000139726	ENSG00000139726	21.543	rs1334780592
QTS000001	ftp://ftp.ebi.ac.uk/pub/databases/spot/eQTL/sumstats/QTS000001/QTD000016/QTD000016.all.tsv.gz	ENSG00000139726	12	123240727	CT	C	chr12_123240727_CT_C	28	0.166667	0.596124	-0.0887328	0.16665	INDEL	29	168	0.81368	ENSG00000139726	ENSG00000139726	21.543	rs62837760
QTS000001	ftp://ftp.ebi.ac.uk/pub/databases/spot/eQTL/sumstats/QTS000001/QTD000016/QTD000016.all.tsv.gz	ENSG00000139726	12	123240727	CTTTTT	C	chr12_123240727_CTTTTT_C	34	0.22619	0.297168	0.137943	0.131316	INDEL	131	168	0.62805	ENSG00000139726	ENSG00000139726	21.543	rs367561422
QTS000001	ftp://ftp.ebi.ac.uk/pub/databases/spot/eQTL/sumstats/QTS000001/QTD000016/QTD000016.all.tsv.gz	ENSG00000139726	12	123240727	CTTTTT	C	chr12_123240727_CTTTTT_C	34	0.22619	0.297168	0.137943	0.131316	INDEL	131	168	0.62805	ENSG00000139726	ENSG00000139726	21.543	rs780429183
QTS000001	ftp://ftp.ebi.ac.uk/pub/databases/spot/eQTL/sumstats/QTS000001/QTD000016/QTD000016.all.tsv.gz	ENSG00000139726	12	123240727	CTTTTTTT	C	chr12_123240727_CTTTTTTT_C	6	0.0357143	0.100937	-0.459271	0.276244	INDEL	6	168	0.93208	ENSG00000139726	ENSG00000139726	21.543	rs201260314
QTS000001	ftp://ftp.ebi.ac.uk/pub/databases/spot/eQTL/sumstats/QTS000001/QTD000016/QTD000016.all.tsv.gz	ENSG00000150977	12	123240727	CT	C	chr12_123240727_CT_C	28	0.166667	0.878255	0.0239174	0.15556	INDEL	29	168	0.81368	ENSG00000150977	ENSG00000150977	245.793	rs1334780592
QTS000001	ftp://ftp.ebi.ac.uk/pub/databases/spot/eQTL/sumstats/QTS000001/QTD000016/QTD000016.all.tsv.gz	ENSG00000150977	12	123240727	CT	C	chr12_123240727_CT_C	28	0.166667	0.878255	0.0239174	0.15556	INDEL	29	168	0.81368	ENSG00000150977	ENSG00000150977	245.793	rs62837760
QTS000001	ftp://ftp.ebi.ac.uk/pub/databases/spot/eQTL/sumstats/QTS000001/QTD000016/QTD000016.all.tsv.gz	ENSG00000150977	12	123240727	CTTTTT	C	chr12_123240727_CTTTTT_C	34	0.22619	0.676244	-0.0516525	0.123165	INDEL	131	168	0.62805	ENSG00000150977	ENSG00000150977	245.793	rs367561422
QTS000001	ftp://ftp.ebi.ac.uk/pub/databases/spot/eQTL/sumstats/QTS000001/QTD000016/QTD000016.all.tsv.gz	ENSG00000150977	12	123240727	CTTTTT	C	chr12_123240727_CTTTTT_C	34	0.22619	0.676244	-0.0516525	0.123165	INDEL	131	168	0.62805	ENSG00000150977	ENSG00000150977	245.793	rs780429183
QTS000001	ftp://ftp.ebi.ac.uk/pub/databases/spot/eQTL/sumstats/QTS000001/QTD000016/QTD000016.all.tsv.gz	ENSG00000150977	12	123240727	CTTTTTTT	C	chr12_123240727_CTTTTTTT_C	6	0.0357143	0.73969	0.0874943	0.26227	INDEL	6	168	0.93208	ENSG00000150977	ENSG00000150977	245.793	rs201260314
QTS000001	ftp://ftp.ebi.ac.uk/pub/databases/spot/eQTL/sumstats/QTS000001/QTD000016/QTD000016.all.tsv.gz	ENSG00000168778	12	123240727	CT	C	chr12_123240727_CT_C	28	0.166667	0.971808	0.00804564	0.226836	INDEL	29	168	0.81368	ENSG00000168778	ENSG00000168778	1.63	rs1334780592
QTS000001	ftp://ftp.ebi.ac.uk/pub/databases/spot/eQTL/sumstats/QTS000001/QTD000016/QTD000016.all.tsv.gz	ENSG00000168778	12	123240727	CT	C	chr12_123240727_CT_C	28	0.166667	0.971808	0.00804564	0.226836	INDEL	29	168	0.81368	ENSG00000168778	ENSG00000168778	1.63	rs62837760
QTS000001	ftp://ftp.ebi.ac.uk/pub/databases/spot/eQTL/sumstats/QTS000001/QTD000016/QTD000016.all.tsv.gz	ENSG00000168778	12	123240727	CTTTTT	C	chr12_123240727_CTTTTT_C	34	0.22619	0.883674	-0.0264003	0.17977	INDEL	131	168	0.62805	ENSG00000168778	ENSG00000168778	1.63	rs367561422
QTS000001	ftp://ftp.ebi.ac.uk/pub/databases/spot/eQTL/sumstats/QTS000001/QTD000016/QTD000016.all.tsv.gz	ENSG00000168778	12	123240727	CTTTTT	C	chr12_123240727_CTTTTT_C	34	0.22619	0.883674	-0.0264003	0.17977	INDEL	131	168	0.62805	ENSG00000168778	ENSG00000168778	1.63	rs780429183
QTS000001	ftp://ftp.ebi.ac.uk/pub/databases/spot/eQTL/sumstats/QTS000001/QTD000016/QTD000016.all.tsv.gz	ENSG00000168778	12	123240727	CTTTTTTT	C	chr12_123240727_CTTTTTTT_C	6	0.0357143	0.354034	0.354844	0.380295	INDEL	6	168	0.93208	ENSG00000168778	ENSG00000168778	1.63	rs201260314
QTS000001	ftp://ftp.ebi.ac.uk/pub/databases/spot/eQTL/sumstats/QTS000001/QTD000016/QTD000016.all.tsv.gz	ENSG00000178882	12	123240727	CT	C	chr12_123240727_CT_C	28	0.166667	0.789853	-0.0298794	0.111683	INDEL	29	168	0.81368	ENSG00000178882	ENSG00000178882	9.512	rs1334780592
QTS000001	ftp://ftp.ebi.ac.uk/pub/databases/spot/eQTL/sumstats/QTS000001/QTD000016/QTD000016.all.tsv.gz	ENSG00000178882	12	123240727	CT	C	chr12_123240727_CT_C	28	0.166667	0.789853	-0.0298794	0.111683	INDEL	29	168	0.81368	ENSG00000178882	ENSG00000178882	9.512	rs62837760
QTS000001	ftp://ftp.ebi.ac.uk/pub/databases/spot/eQTL/sumstats/QTS000001/QTD000016/QTD000016.all.tsv.gz	ENSG00000178882	12	123240727	CTTTTT	C	chr12_123240727_CTTTTT_C	34	0.22619	0.964092	0.00400169	0.0885673	INDEL	131	168	0.62805	ENSG00000178882	ENSG00000178882	9.512	rs367561422
QTS000001	ftp://ftp.ebi.ac.uk/pub/databases/spot/eQTL/sumstats/QTS000001/QTD000016/QTD000016.all.tsv.gz	ENSG00000178882	12	123240727	CTTTTT	C	chr12_123240727_CTTTTT_C	34	0.22619	0.964092	0.00400169	0.0885673	INDEL	131	168	0.62805	ENSG00000178882	ENSG00000178882	9.512	rs780429183
QTS000001	ftp://ftp.ebi.ac.uk/pub/databases/spot/eQTL/sumstats/QTS000001/QTD000016/QTD000016.all.tsv.gz	ENSG00000178882	12	123240727	CTTTTTTT	C	chr12_123240727_CTTTTTTT_C	6	0.0357143	0.409267	0.155734	0.187577	INDEL	6	168	0.93208	ENSG00000178882	ENSG00000178882	9.512	rs201260314
QTS000001	ftp://ftp.ebi.ac.uk/pub/databases/spot/eQTL/sumstats/QTS000001/QTD000016/QTD000016.all.tsv.gz	ENSG00000179195	12	123240727	CT	C	chr12_123240727_CT_C	28	0.166667	0.95674	0.0125013	0.229625	INDEL	29	168	0.81368	ENSG00000179195	ENSG00000179195	12.278	rs1334780592
QTS000001	ftp://ftp.ebi.ac.uk/pub/databases/spot/eQTL/sumstats/QTS000001/QTD000016/QTD000016.all.tsv.gz	ENSG00000179195	12	123240727	CT	C	chr12_123240727_CT_C	28	0.166667	0.95674	0.0125013	0.229625	INDEL	29	168	0.81368	ENSG00000179195	ENSG00000179195	12.278	rs62837760
QTS000001	ftp://ftp.ebi.ac.uk/pub/databases/spot/eQTL/sumstats/QTS000001/QTD000016/QTD000016.all.tsv.gz	ENSG00000179195	12	123240727	CTTTTT	C	chr12_123240727_CTTTTT_C	34	0.22619	0.881897	-0.0271364	0.181981	INDEL	131	168	0.62805	ENSG00000179195	ENSG00000179195	12.278	rs367561422
QTS000001	ftp://ftp.ebi.ac.uk/pub/databases/spot/eQTL/sumstats/QTS000001/QTD000016/QTD000016.all.tsv.gz	ENSG00000179195	12	123240727	CTTTTT	C	chr12_123240727_CTTTTT_C	34	0.22619	0.881897	-0.0271364	0.181981	INDEL	131	168	0.62805	ENSG00000179195	ENSG00000179195	12.278	rs780429183
QTS000001	ftp://ftp.ebi.ac.uk/pub/databases/spot/eQTL/sumstats/QTS000001/QTD000016/QTD000016.all.tsv.gz	ENSG00000179195	12	123240727	CTTTTTTT	C	chr12_123240727_CTTTTTTT_C	6	0.0357143	0.495089	0.264805	0.386082	INDEL	6	168	0.93208	ENSG00000179195	ENSG00000179195	12.278	rs201260314
QTS000001	ftp://ftp.ebi.ac.uk/pub/databases/spot/eQTL/sumstats/QTS000001/QTD000016/QTD000016.all.tsv.gz	ENSG00000182782	12	123240727	CT	C	chr12_123240727_CT_C	28	0.166667	0.268567	0.208074	0.186553	INDEL	29	168	0.81368	ENSG00000182782	ENSG00000182782	67.495	rs1334780592
QTS000001	ftp://ftp.ebi.ac.uk/pub/databases/spot/eQTL/sumstats/QTS000001/QTD000016/QTD000016.all.tsv.gz	ENSG00000182782	12	123240727	CT	C	chr12_123240727_CT_C	28	0.166667	0.268567	0.208074	0.186553	INDEL	29	168	0.81368	ENSG00000182782	ENSG00000182782	67.495	rs62837760
QTS000001	ftp://ftp.ebi.ac.uk/pub/databases/spot/eQTL/sumstats/QTS000001/QTD000016/QTD000016.all.tsv.gz	ENSG00000182782	12	123240727	CTTTTT	C	chr12_123240727_CTTTTT_C	34	0.22619	0.733359	-0.0509874	0.149068	INDEL	131	168	0.62805	ENSG00000182782	ENSG00000182782	67.495	rs367561422
QTS000001	ftp://ftp.ebi.ac.uk/pub/databases/spot/eQTL/sumstats/QTS000001/QTD000016/QTD000016.all.tsv.gz	ENSG00000182782	12	123240727	CTTTTT	C	chr12_123240727_CTTTTT_C	34	0.22619	0.733359	-0.0509874	0.149068	INDEL	131	168	0.62805	ENSG00000182782	ENSG00000182782	67.495	rs780429183
QTS000001	ftp://ftp.ebi.ac.uk/pub/databases/spot/eQTL/sumstats/QTS000001/QTD000016/QTD000016.all.tsv.gz	ENSG00000182782	12	123240727	CTTTTTTT	C	chr12_123240727_CTTTTTTT_C	6	0.0357143	0.0680199	-0.574584	0.309923	INDEL	6	168	0.93208	ENSG00000182782	ENSG00000182782	67.495	rs201260314
QTS000001	ftp://ftp.ebi.ac.uk/pub/databases/spot/eQTL/sumstats/QTS000001/QTD000016/QTD000016.all.tsv.gz	ENSG00000183955	12	123240727	CT	C	chr12_123240727_CT_C	28	0.166667	0.933752	0.0133255	0.159721	INDEL	29	168	0.81368	ENSG00000183955	ENSG00000183955	14.014	rs1334780592
QTS000001	ftp://ftp.ebi.ac.uk/pub/databases/spot/eQTL/sumstats/QTS000001/QTD000016/QTD000016.all.tsv.gz	ENSG00000183955	12	123240727	CT	C	chr12_123240727_CT_C	28	0.166667	0.933752	0.0133255	0.159721	INDEL	29	168	0.81368	ENSG00000183955	ENSG00000183955	14.014	rs62837760
QTS000001	ftp://ftp.ebi.ac.uk/pub/databases/spot/eQTL/sumstats/QTS000001/QTD000016/QTD000016.all.tsv.gz	ENSG00000183955	12	123240727	CTTTTT	C	chr12_123240727_CTTTTT_C	34	0.22619	0.83413	-0.0266042	0.126565	INDEL	131	168	0.62805	ENSG00000183955	ENSG00000183955	14.014	rs367561422
QTS000001	ftp://ftp.ebi.ac.uk/pub/databases/spot/eQTL/sumstats/QTS000001/QTD000016/QTD000016.all.tsv.gz	ENSG00000183955	12	123240727	CTTTTT	C	chr12_123240727_CTTTTT_C	34	0.22619	0.83413	-0.0266042	0.126565	INDEL	131	168	0.62805	ENSG00000183955	ENSG00000183955	14.014	rs780429183
QTS000001	ftp://ftp.ebi.ac.uk/pub/databases/spot/eQTL/sumstats/QTS000001/QTD000016/QTD000016.all.tsv.gz	ENSG00000183955	12	123240727	CTTTTTTT	C	chr12_123240727_CTTTTTTT_C	6	0.0357143	0.527468	-0.170641	0.268687	INDEL	6	168	0.93208	ENSG00000183955	ENSG00000183955	14.014	rs201260314
QTS000001	ftp://ftp.ebi.ac.uk/pub/databases/spot/eQTL/sumstats/QTS000001/QTD000016/QTD000016.all.tsv.gz	ENSG00000184209	12	123240727	CT	C	chr12_123240727_CT_C	28	0.166667	0.879284	0.0173416	0.113759	INDEL	29	168	0.81368	ENSG00000184209	ENSG00000184209	5.086	rs1334780592
QTS000001	ftp://ftp.ebi.ac.uk/pub/databases/spot/eQTL/sumstats/QTS000001/QTD000016/QTD000016.all.tsv.gz	ENSG00000184209	12	123240727	CT	C	chr12_123240727_CT_C	28	0.166667	0.879284	0.0173416	0.113759	INDEL	29	168	0.81368	ENSG00000184209	ENSG00000184209	5.086	rs62837760
QTS000001	ftp://ftp.ebi.ac.uk/pub/databases/spot/eQTL/sumstats/QTS000001/QTD000016/QTD000016.all.tsv.gz	ENSG00000184209	12	123240727	CTTTTT	C	chr12_123240727_CTTTTT_C	34	0.22619	0.787805	0.0243558	0.0901363	INDEL	131	168	0.62805	ENSG00000184209	ENSG00000184209	5.086	rs367561422
QTS000001	ftp://ftp.ebi.ac.uk/pub/databases/spot/eQTL/sumstats/QTS000001/QTD000016/QTD000016.all.tsv.gz	ENSG00000184209	12	123240727	CTTTTT	C	chr12_123240727_CTTTTT_C	34	0.22619	0.787805	0.0243558	0.0901363	INDEL	131	168	0.62805	ENSG00000184209	ENSG00000184209	5.086	rs780429183
QTS000001	ftp://ftp.ebi.ac.uk/pub/databases/spot/eQTL/sumstats/QTS000001/QTD000016/QTD000016.all.tsv.gz	ENSG00000184209	12	123240727	CTTTTTTT	C	chr12_123240727_CTTTTTTT_C	6	0.0357143	0.59418	-0.102533	0.191552	INDEL	6	168	0.93208	ENSG00000184209	ENSG00000184209	5.086	rs201260314
QTS000001	ftp://ftp.ebi.ac.uk/pub/databases/spot/eQTL/sumstats/QTS000001/QTD000016/QTD000016.all.tsv.gz	ENSG00000184445	12	123240727	CT	C	chr12_123240727_CT_C	28	0.166667	0.373818	-0.193711	0.2164	INDEL	29	168	0.81368	ENSG00000184445	ENSG00000184445	1.402	rs1334780592
QTS000001	ftp://ftp.ebi.ac.uk/pub/databases/spot/eQTL/sumstats/QTS000001/QTD000016/QTD000016.all.tsv.gz	ENSG00000184445	12	123240727	CT	C	chr12_123240727_CT_C	28	0.166667	0.373818	-0.193711	0.2164	INDEL	29	168	0.81368	ENSG00000184445	ENSG00000184445	1.402	rs62837760
QTS000001	ftp://ftp.ebi.ac.uk/pub/databases/spot/eQTL/sumstats/QTS000001/QTD000016/QTD000016.all.tsv.gz	ENSG00000184445	12	123240727	CTTTTT	C	chr12_123240727_CTTTTT_C	34	0.22619	0.407935	0.142925	0.171657	INDEL	131	168	0.62805	ENSG00000184445	ENSG00000184445	1.402	rs367561422
QTS000001	ftp://ftp.ebi.ac.uk/pub/databases/spot/eQTL/sumstats/QTS000001/QTD000016/QTD000016.all.tsv.gz	ENSG00000184445	12	123240727	CTTTTT	C	chr12_123240727_CTTTTT_C	34	0.22619	0.407935	0.142925	0.171657	INDEL	131	168	0.62805	ENSG00000184445	ENSG00000184445	1.402	rs780429183
QTS000001	ftp://ftp.ebi.ac.uk/pub/databases/spot/eQTL/sumstats/QTS000001/QTD000016/QTD000016.all.tsv.gz	ENSG00000184445	12	123240727	CTTTTTTT	C	chr12_123240727_CTTTTTTT_C	6	0.0357143	0.817672	-0.0849431	0.367048	INDEL	6	168	0.93208	ENSG00000184445	ENSG00000184445	1.402	rs201260314
QTS000001	ftp://ftp.ebi.ac.uk/pub/databases/spot/eQTL/sumstats/QTS000001/QTD000016/QTD000016.all.tsv.gz	ENSG00000185344	12	123240727	CT	C	chr12_123240727_CT_C	28	0.166667	0.854196	0.0348362	0.188858	INDEL	29	168	0.81368	ENSG00000185344	ENSG00000185344	2.744	rs1334780592
QTS000001	ftp://ftp.ebi.ac.uk/pub/databases/spot/eQTL/sumstats/QTS000001/QTD000016/QTD000016.all.tsv.gz	ENSG00000185344	12	123240727	CT	C	chr12_123240727_CT_C	28	0.166667	0.854196	0.0348362	0.188858	INDEL	29	168	0.81368	ENSG00000185344	ENSG00000185344	2.744	rs62837760
QTS000001	ftp://ftp.ebi.ac.uk/pub/databases/spot/eQTL/sumstats/QTS000001/QTD000016/QTD000016.all.tsv.gz	ENSG00000185344	12	123240727	CTTTTT	C	chr12_123240727_CTTTTT_C	34	0.22619	0.962983	-0.00697421	0.149728	INDEL	131	168	0.62805	ENSG00000185344	ENSG00000185344	2.744	rs367561422
QTS000001	ftp://ftp.ebi.ac.uk/pub/databases/spot/eQTL/sumstats/QTS000001/QTD000016/QTD000016.all.tsv.gz	ENSG00000185344	12	123240727	CTTTTT	C	chr12_123240727_CTTTTT_C	34	0.22619	0.962983	-0.00697421	0.149728	INDEL	131	168	0.62805	ENSG00000185344	ENSG00000185344	2.744	rs780429183
QTS000001	ftp://ftp.ebi.ac.uk/pub/databases/spot/eQTL/sumstats/QTS000001/QTD000016/QTD000016.all.tsv.gz	ENSG00000185344	12	123240727	CTTTTTTT	C	chr12_123240727_CTTTTTTT_C	6	0.0357143	0.264125	-0.35555	0.315803	INDEL	6	168	0.93208	ENSG00000185344	ENSG00000185344	2.744	rs201260314
QTS000001	ftp://ftp.ebi.ac.uk/pub/databases/spot/eQTL/sumstats/QTS000001/QTD000016/QTD000016.all.tsv.gz	ENSG00000188026	12	123240727	CT	C	chr12_123240727_CT_C	28	0.166667	0.643351	-0.0754889	0.16232	INDEL	29	168	0.81368	ENSG00000188026	ENSG00000188026	1.166	rs1334780592
QTS000001	ftp://ftp.ebi.ac.uk/pub/databases/spot/eQTL/sumstats/QTS000001/QTD000016/QTD000016.all.tsv.gz	ENSG00000188026	12	123240727	CT	C	chr12_123240727_CT_C	28	0.166667	0.643351	-0.0754889	0.16232	INDEL	29	168	0.81368	ENSG00000188026	ENSG00000188026	1.166	rs62837760
QTS000001	ftp://ftp.ebi.ac.uk/pub/databases/spot/eQTL/sumstats/QTS000001/QTD000016/QTD000016.all.tsv.gz	ENSG00000188026	12	123240727	CTTTTT	C	chr12_123240727_CTTTTT_C	34	0.22619	0.969362	0.00496722	0.128859	INDEL	131	168	0.62805	ENSG00000188026	ENSG00000188026	1.166	rs367561422
QTS000001	ftp://ftp.ebi.ac.uk/pub/databases/spot/eQTL/sumstats/QTS000001/QTD000016/QTD000016.all.tsv.gz	ENSG00000188026	12	123240727	CTTTTT	C	chr12_123240727_CTTTTT_C	34	0.22619	0.969362	0.00496722	0.128859	INDEL	131	168	0.62805	ENSG00000188026	ENSG00000188026	1.166	rs780429183
QTS000001	ftp://ftp.ebi.ac.uk/pub/databases/spot/eQTL/sumstats/QTS000001/QTD000016/QTD000016.all.tsv.gz	ENSG00000188026	12	123240727	CTTTTTTT	C	chr12_123240727_CTTTTTTT_C	6	0.0357143	0.820037	0.0626103	0.274166	INDEL	6	168	0.93208	ENSG00000188026	ENSG00000188026	1.166	rs201260314
QTS000001	ftp://ftp.ebi.ac.uk/pub/databases/spot/eQTL/sumstats/QTS000001/QTD000016/QTD000016.all.tsv.gz	ENSG00000196917	12	123240727	CT	C	chr12_123240727_CT_C	28	0.166667	0.569191	0.0723632	0.126513	INDEL	29	168	0.81368	ENSG00000196917	ENSG00000196917	0.586	rs1334780592
QTS000001	ftp://ftp.ebi.ac.uk/pub/databases/spot/eQTL/sumstats/QTS000001/QTD000016/QTD000016.all.tsv.gz	ENSG00000196917	12	123240727	CT	C	chr12_123240727_CT_C	28	0.166667	0.569191	0.0723632	0.126513	INDEL	29	168	0.81368	ENSG00000196917	ENSG00000196917	0.586	rs62837760
QTS000001	ftp://ftp.ebi.ac.uk/pub/databases/spot/eQTL/sumstats/QTS000001/QTD000016/QTD000016.all.tsv.gz	ENSG00000196917	12	123240727	CTTTTT	C	chr12_123240727_CTTTTT_C	34	0.22619	0.341817	-0.0955783	0.0998539	INDEL	131	168	0.62805	ENSG00000196917	ENSG00000196917	0.586	rs367561422
QTS000001	ftp://ftp.ebi.ac.uk/pub/databases/spot/eQTL/sumstats/QTS000001/QTD000016/QTD000016.all.tsv.gz	ENSG00000196917	12	123240727	CTTTTT	C	chr12_123240727_CTTTTT_C	34	0.22619	0.341817	-0.0955783	0.0998539	INDEL	131	168	0.62805	ENSG00000196917	ENSG00000196917	0.586	rs780429183
QTS000001	ftp://ftp.ebi.ac.uk/pub/databases/spot/eQTL/sumstats/QTS000001/QTD000016/QTD000016.all.tsv.gz	ENSG00000196917	12	123240727	CTTTTTTT	C	chr12_123240727_CTTTTTTT_C	6	0.0357143	0.950402	0.0133555	0.213932	INDEL	6	168	0.93208	ENSG00000196917	ENSG00000196917	0.586	rs201260314
QTS000001	ftp://ftp.ebi.ac.uk/pub/databases/spot/eQTL/sumstats/QTS000001/QTD000016/QTD000016.all.tsv.gz	ENSG00000250091	12	123240727	CT	C	chr12_123240727_CT_C	28	0.166667	0.262705	0.212494	0.188174	INDEL	29	168	0.81368	ENSG00000250091	ENSG00000250091	0.296	rs1334780592
QTS000001	ftp://ftp.ebi.ac.uk/pub/databases/spot/eQTL/sumstats/QTS000001/QTD000016/QTD000016.all.tsv.gz	ENSG00000250091	12	123240727	CT	C	chr12_123240727_CT_C	28	0.166667	0.262705	0.212494	0.188174	INDEL	29	168	0.81368	ENSG00000250091	ENSG00000250091	0.296	rs62837760
QTS000001	ftp://ftp.ebi.ac.uk/pub/databases/spot/eQTL/sumstats/QTS000001/QTD000016/QTD000016.all.tsv.gz	ENSG00000250091	12	123240727	CTTTTT	C	chr12_123240727_CTTTTT_C	34	0.22619	0.493576	-0.10325	0.150009	INDEL	131	168	0.62805	ENSG00000250091	ENSG00000250091	0.296	rs367561422
QTS000001	ftp://ftp.ebi.ac.uk/pub/databases/spot/eQTL/sumstats/QTS000001/QTD000016/QTD000016.all.tsv.gz	ENSG00000250091	12	123240727	CTTTTT	C	chr12_123240727_CTTTTT_C	34	0.22619	0.493576	-0.10325	0.150009	INDEL	131	168	0.62805	ENSG00000250091	ENSG00000250091	0.296	rs780429183
QTS000001	ftp://ftp.ebi.ac.uk/pub/databases/spot/eQTL/sumstats/QTS000001/QTD000016/QTD000016.all.tsv.gz	ENSG00000250091	12	123240727	CTTTTTTT	C	chr12_123240727_CTTTTTTT_C	6	0.0357143	0.378651	0.28228	0.318571	INDEL	6	168	0.93208	ENSG00000250091	ENSG00000250091	0.296	rs201260314
QTS000001	ftp://ftp.ebi.ac.uk/pub/databases/spot/eQTL/sumstats/QTS000001/QTD000016/QTD000016.all.tsv.gz	ENSG00000255398	12	123240727	CT	C	chr12_123240727_CT_C	28	0.166667	0.24996	0.203599	0.175484	INDEL	29	168	0.81368	ENSG00000255398	ENSG00000255398	101.095	rs1334780592
QTS000001	ftp://ftp.ebi.ac.uk/pub/databases/spot/eQTL/sumstats/QTS000001/QTD000016/QTD000016.all.tsv.gz	ENSG00000255398	12	123240727	CT	C	chr12_123240727_CT_C	28	0.166667	0.24996	0.203599	0.175484	INDEL	29	168	0.81368	ENSG00000255398	ENSG00000255398	101.095	rs62837760
QTS000001	ftp://ftp.ebi.ac.uk/pub/databases/spot/eQTL/sumstats/QTS000001/QTD000016/QTD000016.all.tsv.gz	ENSG00000255398	12	123240727	CTTTTT	C	chr12_123240727_CTTTTT_C	34	0.22619	0.722663	-0.0500015	0.140314	INDEL	131	168	0.62805	ENSG00000255398	ENSG00000255398	101.095	rs367561422
QTS000001	ftp://ftp.ebi.ac.uk/pub/databases/spot/eQTL/sumstats/QTS000001/QTD000016/QTD000016.all.tsv.gz	ENSG00000255398	12	123240727	CTTTTT	C	chr12_123240727_CTTTTT_C	34	0.22619	0.722663	-0.0500015	0.140314	INDEL	131	168	0.62805	ENSG00000255398	ENSG00000255398	101.095	rs780429183
QTS000001	ftp://ftp.ebi.ac.uk/pub/databases/spot/eQTL/sumstats/QTS000001/QTD000016/QTD000016.all.tsv.gz	ENSG00000255398	12	123240727	CTTTTTTT	C	chr12_123240727_CTTTTTTT_C	6	0.0357143	0.239504	-0.351102	0.29592	INDEL	6	168	0.93208	ENSG00000255398	ENSG00000255398	101.095	rs201260314
QTS000001	ftp://ftp.ebi.ac.uk/pub/databases/spot/eQTL/sumstats/QTS000001/QTD000016/QTD000016.all.tsv.gz	ENSG00000256092	12	123240727	CT	C	chr12_123240727_CT_C	28	0.166667	0.19383	-0.194345	0.148116	INDEL	29	168	0.81368	ENSG00000256092	ENSG00000256092	0.697	rs1334780592
QTS000001	ftp://ftp.ebi.ac.uk/pub/databases/spot/eQTL/sumstats/QTS000001/QTD000016/QTD000016.all.tsv.gz	ENSG00000256092	12	123240727	CT	C	chr12_123240727_CT_C	28	0.166667	0.19383	-0.194345	0.148116	INDEL	29	168	0.81368	ENSG00000256092	ENSG00000256092	0.697	rs62837760
QTS000001	ftp://ftp.ebi.ac.uk/pub/databases/spot/eQTL/sumstats/QTS000001/QTD000016/QTD000016.all.tsv.gz	ENSG00000256092	12	123240727	CTTTTT	C	chr12_123240727_CTTTTT_C	34	0.22619	0.03036	0.253939	0.114858	INDEL	131	168	0.62805	ENSG00000256092	ENSG00000256092	0.697	rs367561422
QTS000001	ftp://ftp.ebi.ac.uk/pub/databases/spot/eQTL/sumstats/QTS000001/QTD000016/QTD000016.all.tsv.gz	ENSG00000256092	12	123240727	CTTTTT	C	chr12_123240727_CTTTTT_C	34	0.22619	0.03036	0.253939	0.114858	INDEL	131	168	0.62805	ENSG00000256092	ENSG00000256092	0.697	rs780429183
QTS000001	ftp://ftp.ebi.ac.uk/pub/databases/spot/eQTL/sumstats/QTS000001/QTD000016/QTD000016.all.tsv.gz	ENSG00000256092	12	123240727	CTTTTTTT	C	chr12_123240727_CTTTTTTT_C	6	0.0357143	0.0506641	-0.489346	0.246022	INDEL	6	168	0.93208	ENSG00000256092	ENSG00000256092	0.697	rs201260314
QTS000001	ftp://ftp.ebi.ac.uk/pub/databases/spot/eQTL/sumstats/QTS000001/QTD000016/QTD000016.all.tsv.gz	ENSG00000256152	12	123240727	CT	C	chr12_123240727_CT_C	28	0.166667	0.0482507	0.384976	0.19145	INDEL	29	168	0.81368	ENSG00000256152	ENSG00000256152	3.402	rs1334780592
QTS000001	ftp://ftp.ebi.ac.uk/pub/databases/spot/eQTL/sumstats/QTS000001/QTD000016/QTD000016.all.tsv.gz	ENSG00000256152	12	123240727	CT	C	chr12_123240727_CT_C	28	0.166667	0.0482507	0.384976	0.19145	INDEL	29	168	0.81368	ENSG00000256152	ENSG00000256152	3.402	rs62837760
QTS000001	ftp://ftp.ebi.ac.uk/pub/databases/spot/eQTL/sumstats/QTS000001/QTD000016/QTD000016.all.tsv.gz	ENSG00000256152	12	123240727	CTTTTT	C	chr12_123240727_CTTTTT_C	34	0.22619	0.223532	-0.189703	0.154452	INDEL	131	168	0.62805	ENSG00000256152	ENSG00000256152	3.402	rs367561422
QTS000001	ftp://ftp.ebi.ac.uk/pub/databases/spot/eQTL/sumstats/QTS000001/QTD000016/QTD000016.all.tsv.gz	ENSG00000256152	12	123240727	CTTTTT	C	chr12_123240727_CTTTTT_C	34	0.22619	0.223532	-0.189703	0.154452	INDEL	131	168	0.62805	ENSG00000256152	ENSG00000256152	3.402	rs780429183
QTS000001	ftp://ftp.ebi.ac.uk/pub/databases/spot/eQTL/sumstats/QTS000001/QTD000016/QTD000016.all.tsv.gz	ENSG00000256152	12	123240727	CTTTTTTT	C	chr12_123240727_CTTTTTTT_C	6	0.0357143	0.680289	0.137348	0.331902	INDEL	6	168	0.93208	ENSG00000256152	ENSG00000256152	3.402	rs201260314
QTS000001	ftp://ftp.ebi.ac.uk/pub/databases/spot/eQTL/sumstats/QTS000001/QTD000016/QTD000016.all.tsv.gz	ENSG00000269938	12	123240727	CT	C	chr12_123240727_CT_C	28	0.166667	0.532671	-0.112386	0.179218	INDEL	29	168	0.81368	ENSG00000269938	ENSG00000269938	0.644	rs1334780592
QTS000001	ftp://ftp.ebi.ac.uk/pub/databases/spot/eQTL/sumstats/QTS000001/QTD000016/QTD000016.all.tsv.gz	ENSG00000269938	12	123240727	CT	C	chr12_123240727_CT_C	28	0.166667	0.532671	-0.112386	0.179218	INDEL	29	168	0.81368	ENSG00000269938	ENSG00000269938	0.644	rs62837760
QTS000001	ftp://ftp.ebi.ac.uk/pub/databases/spot/eQTL/sumstats/QTS000001/QTD000016/QTD000016.all.tsv.gz	ENSG00000269938	12	123240727	CTTTTT	C	chr12_123240727_CTTTTT_C	34	0.22619	0.572414	-0.0806152	0.142127	INDEL	131	168	0.62805	ENSG00000269938	ENSG00000269938	0.644	rs367561422
QTS000001	ftp://ftp.ebi.ac.uk/pub/databases/spot/eQTL/sumstats/QTS000001/QTD000016/QTD000016.all.tsv.gz	ENSG00000269938	12	123240727	CTTTTT	C	chr12_123240727_CTTTTT_C	34	0.22619	0.572414	-0.0806152	0.142127	INDEL	131	168	0.62805	ENSG00000269938	ENSG00000269938	0.644	rs780429183
QTS000001	ftp://ftp.ebi.ac.uk/pub/databases/spot/eQTL/sumstats/QTS000001/QTD000016/QTD000016.all.tsv.gz	ENSG00000269938	12	123240727	CTTTTTTT	C	chr12_123240727_CTTTTTTT_C	6	0.0357143	0.0223304	0.682206	0.291875	INDEL	6	168	0.93208	ENSG00000269938	ENSG00000269938	0.644	rs201260314
QTS000001	ftp://ftp.ebi.ac.uk/pub/databases/spot/eQTL/sumstats/QTS000001/QTD000016/QTD000016.all.tsv.gz	ENSG00000269997	12	123240727	CT	C	chr12_123240727_CT_C	28	0.166667	0.216525	0.215221	0.172557	INDEL	29	168	0.81368	ENSG00000269997	ENSG00000269997	0.737	rs1334780592
QTS000001	ftp://ftp.ebi.ac.uk/pub/databases/spot/eQTL/sumstats/QTS000001/QTD000016/QTD000016.all.tsv.gz	ENSG00000269997	12	123240727	CT	C	chr12_123240727_CT_C	28	0.166667	0.216525	0.215221	0.172557	INDEL	29	168	0.81368	ENSG00000269997	ENSG00000269997	0.737	rs62837760
QTS000001	ftp://ftp.ebi.ac.uk/pub/databases/spot/eQTL/sumstats/QTS000001/QTD000016/QTD000016.all.tsv.gz	ENSG00000269997	12	123240727	CTTTTT	C	chr12_123240727_CTTTTT_C	34	0.22619	0.216696	-0.170527	0.136775	INDEL	131	168	0.62805	ENSG00000269997	ENSG00000269997	0.737	rs367561422
QTS000001	ftp://ftp.ebi.ac.uk/pub/databases/spot/eQTL/sumstats/QTS000001/QTD000016/QTD000016.all.tsv.gz	ENSG00000269997	12	123240727	CTTTTT	C	chr12_123240727_CTTTTT_C	34	0.22619	0.216696	-0.170527	0.136775	INDEL	131	168	0.62805	ENSG00000269997	ENSG00000269997	0.737	rs780429183
QTS000001	ftp://ftp.ebi.ac.uk/pub/databases/spot/eQTL/sumstats/QTS000001/QTD000016/QTD000016.all.tsv.gz	ENSG00000269997	12	123240727	CTTTTTTT	C	chr12_123240727_CTTTTTTT_C	6	0.0357143	0.872506	0.0474072	0.29432	INDEL	6	168	0.93208	ENSG00000269997	ENSG00000269997	0.737	rs201260314
QTS000001	ftp://ftp.ebi.ac.uk/pub/databases/spot/eQTL/sumstats/QTS000001/QTD000016/QTD000016.all.tsv.gz	ENSG00000270048	12	123240727	CT	C	chr12_123240727_CT_C	28	0.166667	0.819894	0.0461671	0.201999	INDEL	29	168	0.81368	ENSG00000270048	ENSG00000270048	0.806	rs1334780592
QTS000001	ftp://ftp.ebi.ac.uk/pub/databases/spot/eQTL/sumstats/QTS000001/QTD000016/QTD000016.all.tsv.gz	ENSG00000270048	12	123240727	CT	C	chr12_123240727_CT_C	28	0.166667	0.819894	0.0461671	0.201999	INDEL	29	168	0.81368	ENSG00000270048	ENSG00000270048	0.806	rs62837760
QTS000001	ftp://ftp.ebi.ac.uk/pub/databases/spot/eQTL/sumstats/QTS000001/QTD000016/QTD000016.all.tsv.gz	ENSG00000270048	12	123240727	CTTTTT	C	chr12_123240727_CTTTTT_C	34	0.22619	0.18127	-0.213507	0.158095	INDEL	131	168	0.62805	ENSG00000270048	ENSG00000270048	0.806	rs367561422
QTS000001	ftp://ftp.ebi.ac.uk/pub/databases/spot/eQTL/sumstats/QTS000001/QTD000016/QTD000016.all.tsv.gz	ENSG00000270048	12	123240727	CTTTTT	C	chr12_123240727_CTTTTT_C	34	0.22619	0.18127	-0.213507	0.158095	INDEL	131	168	0.62805	ENSG00000270048	ENSG00000270048	0.806	rs780429183
QTS000001	ftp://ftp.ebi.ac.uk/pub/databases/spot/eQTL/sumstats/QTS000001/QTD000016/QTD000016.all.tsv.gz	ENSG00000270048	12	123240727	CTTTTTTT	C	chr12_123240727_CTTTTTTT_C	6	0.0357143	0.183905	0.451739	0.336546	INDEL	6	168	0.93208	ENSG00000270048	ENSG00000270048	0.806	rs201260314
QTS000001	ftp://ftp.ebi.ac.uk/pub/databases/spot/eQTL/sumstats/QTS000001/QTD000016/QTD000016.all.tsv.gz	ENSG00000270061	12	123240727	CT	C	chr12_123240727_CT_C	28	0.166667	0.244781	0.223855	0.19082	INDEL	29	168	0.81368	ENSG00000270061	ENSG00000270061	0.943	rs1334780592
QTS000001	ftp://ftp.ebi.ac.uk/pub/databases/spot/eQTL/sumstats/QTS000001/QTD000016/QTD000016.all.tsv.gz	ENSG00000270061	12	123240727	CT	C	chr12_123240727_CT_C	28	0.166667	0.244781	0.223855	0.19082	INDEL	29	168	0.81368	ENSG00000270061	ENSG00000270061	0.943	rs62837760
QTS000001	ftp://ftp.ebi.ac.uk/pub/databases/spot/eQTL/sumstats/QTS000001/QTD000016/QTD000016.all.tsv.gz	ENSG00000270061	12	123240727	CTTTTT	C	chr12_123240727_CTTTTT_C	34	0.22619	0.147181	-0.220529	0.150425	INDEL	131	168	0.62805	ENSG00000270061	ENSG00000270061	0.943	rs367561422
QTS000001	ftp://ftp.ebi.ac.uk/pub/databases/spot/eQTL/sumstats/QTS000001/QTD000016/QTD000016.all.tsv.gz	ENSG00000270061	12	123240727	CTTTTT	C	chr12_123240727_CTTTTT_C	34	0.22619	0.147181	-0.220529	0.150425	INDEL	131	168	0.62805	ENSG00000270061	ENSG00000270061	0.943	rs780429183
QTS000001	ftp://ftp.ebi.ac.uk/pub/databases/spot/eQTL/sumstats/QTS000001/QTD000016/QTD000016.all.tsv.gz	ENSG00000270061	12	123240727	CTTTTTTT	C	chr12_123240727_CTTTTTTT_C	6	0.0357143	0.183167	0.431525	0.320939	INDEL	6	168	0.93208	ENSG00000270061	ENSG00000270061	0.943	rs201260314
QTS000001	ftp://ftp.ebi.ac.uk/pub/databases/spot/eQTL/sumstats/QTS000001/QTD000016/QTD000016.all.tsv.gz	ENSG00000270095	12	123240727	CT	C	chr12_123240727_CT_C	28	0.166667	0.653622	-0.0743968	0.165071	INDEL	29	168	0.81368	ENSG00000270095	ENSG00000270095	0.446	rs1334780592
QTS000001	ftp://ftp.ebi.ac.uk/pub/databases/spot/eQTL/sumstats/QTS000001/QTD000016/QTD000016.all.tsv.gz	ENSG00000270095	12	123240727	CT	C	chr12_123240727_CT_C	28	0.166667	0.653622	-0.0743968	0.165071	INDEL	29	168	0.81368	ENSG00000270095	ENSG00000270095	0.446	rs62837760
QTS000001	ftp://ftp.ebi.ac.uk/pub/databases/spot/eQTL/sumstats/QTS000001/QTD000016/QTD000016.all.tsv.gz	ENSG00000270095	12	123240727	CTTTTT	C	chr12_123240727_CTTTTT_C	34	0.22619	0.628484	0.0635773	0.130809	INDEL	131	168	0.62805	ENSG00000270095	ENSG00000270095	0.446	rs367561422
QTS000001	ftp://ftp.ebi.ac.uk/pub/databases/spot/eQTL/sumstats/QTS000001/QTD000016/QTD000016.all.tsv.gz	ENSG00000270095	12	123240727	CTTTTT	C	chr12_123240727_CTTTTT_C	34	0.22619	0.628484	0.0635773	0.130809	INDEL	131	168	0.62805	ENSG00000270095	ENSG00000270095	0.446	rs780429183
QTS000001	ftp://ftp.ebi.ac.uk/pub/databases/spot/eQTL/sumstats/QTS000001/QTD000016/QTD000016.all.tsv.gz	ENSG00000270095	12	123240727	CTTTTTTT	C	chr12_123240727_CTTTTTTT_C	6	0.0357143	0.603766	-0.145126	0.278344	INDEL	6	168	0.93208	ENSG00000270095	ENSG00000270095	0.446	rs201260314
QTS000001	ftp://ftp.ebi.ac.uk/pub/databases/spot/eQTL/sumstats/QTS000001/QTD000016/QTD000016.all.tsv.gz	ENSG00000270130	12	123240727	CT	C	chr12_123240727_CT_C	28	0.166667	0.183341	0.266938	0.19861	INDEL	29	168	0.81368	ENSG00000270130	ENSG00000270130	0.519	rs1334780592
QTS000001	ftp://ftp.ebi.ac.uk/pub/databases/spot/eQTL/sumstats/QTS000001/QTD000016/QTD000016.all.tsv.gz	ENSG00000270130	12	123240727	CT	C	chr12_123240727_CT_C	28	0.166667	0.183341	0.266938	0.19861	INDEL	29	168	0.81368	ENSG00000270130	ENSG00000270130	0.519	rs62837760
QTS000001	ftp://ftp.ebi.ac.uk/pub/databases/spot/eQTL/sumstats/QTS000001/QTD000016/QTD000016.all.tsv.gz	ENSG00000270130	12	123240727	CTTTTT	C	chr12_123240727_CTTTTT_C	34	0.22619	0.188298	-0.209242	0.157469	INDEL	131	168	0.62805	ENSG00000270130	ENSG00000270130	0.519	rs367561422
QTS000001	ftp://ftp.ebi.ac.uk/pub/databases/spot/eQTL/sumstats/QTS000001/QTD000016/QTD000016.all.tsv.gz	ENSG00000270130	12	123240727	CTTTTT	C	chr12_123240727_CTTTTT_C	34	0.22619	0.188298	-0.209242	0.157469	INDEL	131	168	0.62805	ENSG00000270130	ENSG00000270130	0.519	rs780429183
QTS000001	ftp://ftp.ebi.ac.uk/pub/databases/spot/eQTL/sumstats/QTS000001/QTD000016/QTD000016.all.tsv.gz	ENSG00000270130	12	123240727	CTTTTTTT	C	chr12_123240727_CTTTTTTT_C	6	0.0357143	0.493081	0.23309	0.33826	INDEL	6	168	0.93208	ENSG00000270130	ENSG00000270130	0.519	rs201260314
QTS000001	ftp://ftp.ebi.ac.uk/pub/databases/spot/eQTL/sumstats/QTS000001/QTD000016/QTD000016.all.tsv.gz	ENSG00000033030	12	123240848	C	T	chr12_123240848_C_T	29	0.178571	0.989756	0.00118884	0.0922609	SNP	30	168	0.96245	ENSG00000033030	ENSG00000033030	7.115	rs12829456
QTS000001	ftp://ftp.ebi.ac.uk/pub/databases/spot/eQTL/sumstats/QTS000001/QTD000016/QTD000016.all.tsv.gz	ENSG00000051825	12	123240848	C	T	chr12_123240848_C_T	29	0.178571	0.104538	0.238244	0.144837	SNP	30	168	0.96245	ENSG00000051825	ENSG00000051825	0.664	rs12829456
QTS000001	ftp://ftp.ebi.ac.uk/pub/databases/spot/eQTL/sumstats/QTS000001/QTD000016/QTD000016.all.tsv.gz	ENSG00000086598	12	123240848	C	T	chr12_123240848_C_T	29	0.178571	0.935919	-0.0103726	0.128543	SNP	30	168	0.96245	ENSG00000086598	ENSG00000086598	144.309	rs12829456
QTS000001	ftp://ftp.ebi.ac.uk/pub/databases/spot/eQTL/sumstats/QTS000001/QTD000016/QTD000016.all.tsv.gz	ENSG00000090975	12	123240848	C	T	chr12_123240848_C_T	29	0.178571	0.566453	0.0772069	0.134027	SNP	30	168	0.96245	ENSG00000090975	ENSG00000090975	0.459	rs12829456
QTS000001	ftp://ftp.ebi.ac.uk/pub/databases/spot/eQTL/sumstats/QTS000001/QTD000016/QTD000016.all.tsv.gz	ENSG00000111011	12	123240848	C	T	chr12_123240848_C_T	29	0.178571	0.613004	-0.0874943	0.172199	SNP	30	168	0.96245	ENSG00000111011	ENSG00000111011	26.624	rs12829456
QTS000001	ftp://ftp.ebi.ac.uk/pub/databases/spot/eQTL/sumstats/QTS000001/QTD000016/QTD000016.all.tsv.gz	ENSG00000111328	12	123240848	C	T	chr12_123240848_C_T	29	0.178571	0.261241	-0.123918	0.109396	SNP	30	168	0.96245	ENSG00000111328	ENSG00000111328	13.302	rs12829456
QTS000001	ftp://ftp.ebi.ac.uk/pub/databases/spot/eQTL/sumstats/QTS000001/QTD000016/QTD000016.all.tsv.gz	ENSG00000111358	12	123240848	C	T	chr12_123240848_C_T	29	0.178571	0.534828	-0.0925033	0.148295	SNP	30	168	0.96245	ENSG00000111358	ENSG00000111358	13.098	rs12829456
QTS000001	ftp://ftp.ebi.ac.uk/pub/databases/spot/eQTL/sumstats/QTS000001/QTD000016/QTD000016.all.tsv.gz	ENSG00000111361	12	123240848	C	T	chr12_123240848_C_T	29	0.178571	0.698914	0.0529984	0.136452	SNP	30	168	0.96245	ENSG00000111361	ENSG00000111361	7.404	rs12829456
QTS000001	ftp://ftp.ebi.ac.uk/pub/databases/spot/eQTL/sumstats/QTS000001/QTD000016/QTD000016.all.tsv.gz	ENSG00000111364	12	123240848	C	T	chr12_123240848_C_T	29	0.178571	0.444248	-0.127397	0.165568	SNP	30	168	0.96245	ENSG00000111364	ENSG00000111364	1.052	rs12829456
QTS000001	ftp://ftp.ebi.ac.uk/pub/databases/spot/eQTL/sumstats/QTS000001/QTD000016/QTD000016.all.tsv.gz	ENSG00000119242	12	123240848	C	T	chr12_123240848_C_T	29	0.178571	0.0467468	0.375305	0.185343	SNP	30	168	0.96245	ENSG00000119242	ENSG00000119242	13.014	rs12829456
QTS000001	ftp://ftp.ebi.ac.uk/pub/databases/spot/eQTL/sumstats/QTS000001/QTD000016/QTD000016.all.tsv.gz	ENSG00000130779	12	123240848	C	T	chr12_123240848_C_T	29	0.178571	0.00551246	0.455788	0.159055	SNP	30	168	0.96245	ENSG00000130779	ENSG00000130779	15.534	rs12829456
QTS000001	ftp://ftp.ebi.ac.uk/pub/databases/spot/eQTL/sumstats/QTS000001/QTD000016/QTD000016.all.tsv.gz	ENSG00000130787	12	123240848	C	T	chr12_123240848_C_T	29	0.178571	0.0906101	0.279812	0.163041	SNP	30	168	0.96245	ENSG00000130787	ENSG00000130787	30.906	rs12829456
QTS000001	ftp://ftp.ebi.ac.uk/pub/databases/spot/eQTL/sumstats/QTS000001/QTD000016/QTD000016.all.tsv.gz	ENSG00000130921	12	123240848	C	T	chr12_123240848_C_T	29	0.178571	0.00334438	0.444543	0.146246	SNP	30	168	0.96245	ENSG00000130921	ENSG00000130921	1.442	rs12829456
QTS000001	ftp://ftp.ebi.ac.uk/pub/databases/spot/eQTL/sumstats/QTS000001/QTD000016/QTD000016.all.tsv.gz	ENSG00000139697	12	123240848	C	T	chr12_123240848_C_T	29	0.178571	0.474375	0.109842	0.152704	SNP	30	168	0.96245	ENSG00000139697	ENSG00000139697	11.737	rs12829456
QTS000001	ftp://ftp.ebi.ac.uk/pub/databases/spot/eQTL/sumstats/QTS000001/QTD000016/QTD000016.all.tsv.gz	ENSG00000139719	12	123240848	C	T	chr12_123240848_C_T	29	0.178571	0.325396	0.155228	0.156718	SNP	30	168	0.96245	ENSG00000139719	ENSG00000139719	2.865	rs12829456
QTS000001	ftp://ftp.ebi.ac.uk/pub/databases/spot/eQTL/sumstats/QTS000001/QTD000016/QTD000016.all.tsv.gz	ENSG00000139722	12	123240848	C	T	chr12_123240848_C_T	29	0.178571	0.199991	-0.189245	0.146252	SNP	30	168	0.96245	ENSG00000139722	ENSG00000139722	15.626	rs12829456
QTS000001	ftp://ftp.ebi.ac.uk/pub/databases/spot/eQTL/sumstats/QTS000001/QTD000016/QTD000016.all.tsv.gz	ENSG00000139726	12	123240848	C	T	chr12_123240848_C_T	29	0.178571	0.801114	-0.0374421	0.148064	SNP	30	168	0.96245	ENSG00000139726	ENSG00000139726	21.543	rs12829456
QTS000001	ftp://ftp.ebi.ac.uk/pub/databases/spot/eQTL/sumstats/QTS000001/QTD000016/QTD000016.all.tsv.gz	ENSG00000150977	12	123240848	C	T	chr12_123240848_C_T	29	0.178571	0.78489	0.0377979	0.13794	SNP	30	168	0.96245	ENSG00000150977	ENSG00000150977	245.793	rs12829456
QTS000001	ftp://ftp.ebi.ac.uk/pub/databases/spot/eQTL/sumstats/QTS000001/QTD000016/QTD000016.all.tsv.gz	ENSG00000168778	12	123240848	C	T	chr12_123240848_C_T	29	0.178571	0.933339	-0.0168916	0.20121	SNP	30	168	0.96245	ENSG00000168778	ENSG00000168778	1.63	rs12829456
QTS000001	ftp://ftp.ebi.ac.uk/pub/databases/spot/eQTL/sumstats/QTS000001/QTD000016/QTD000016.all.tsv.gz	ENSG00000178882	12	123240848	C	T	chr12_123240848_C_T	29	0.178571	0.598166	-0.0523772	0.0989204	SNP	30	168	0.96245	ENSG00000178882	ENSG00000178882	9.512	rs12829456
QTS000001	ftp://ftp.ebi.ac.uk/pub/databases/spot/eQTL/sumstats/QTS000001/QTD000016/QTD000016.all.tsv.gz	ENSG00000179195	12	123240848	C	T	chr12_123240848_C_T	29	0.178571	0.817301	0.0472192	0.203617	SNP	30	168	0.96245	ENSG00000179195	ENSG00000179195	12.278	rs12829456
QTS000001	ftp://ftp.ebi.ac.uk/pub/databases/spot/eQTL/sumstats/QTS000001/QTD000016/QTD000016.all.tsv.gz	ENSG00000182782	12	123240848	C	T	chr12_123240848_C_T	29	0.178571	0.104475	0.269466	0.163788	SNP	30	168	0.96245	ENSG00000182782	ENSG00000182782	67.495	rs12829456
QTS000001	ftp://ftp.ebi.ac.uk/pub/databases/spot/eQTL/sumstats/QTS000001/QTD000016/QTD000016.all.tsv.gz	ENSG00000183955	12	123240848	C	T	chr12_123240848_C_T	29	0.178571	0.899953	0.017877	0.141674	SNP	30	168	0.96245	ENSG00000183955	ENSG00000183955	14.014	rs12829456
QTS000001	ftp://ftp.ebi.ac.uk/pub/databases/spot/eQTL/sumstats/QTS000001/QTD000016/QTD000016.all.tsv.gz	ENSG00000184209	12	123240848	C	T	chr12_123240848_C_T	29	0.178571	0.86978	-0.0166046	0.100909	SNP	30	168	0.96245	ENSG00000184209	ENSG00000184209	5.086	rs12829456
QTS000001	ftp://ftp.ebi.ac.uk/pub/databases/spot/eQTL/sumstats/QTS000001/QTD000016/QTD000016.all.tsv.gz	ENSG00000184445	12	123240848	C	T	chr12_123240848_C_T	29	0.178571	0.549369	-0.115861	0.192568	SNP	30	168	0.96245	ENSG00000184445	ENSG00000184445	1.402	rs12829456
QTS000001	ftp://ftp.ebi.ac.uk/pub/databases/spot/eQTL/sumstats/QTS000001/QTD000016/QTD000016.all.tsv.gz	ENSG00000185344	12	123240848	C	T	chr12_123240848_C_T	29	0.178571	0.756861	0.0520507	0.167453	SNP	30	168	0.96245	ENSG00000185344	ENSG00000185344	2.744	rs12829456
QTS000001	ftp://ftp.ebi.ac.uk/pub/databases/spot/eQTL/sumstats/QTS000001/QTD000016/QTD000016.all.tsv.gz	ENSG00000188026	12	123240848	C	T	chr12_123240848_C_T	29	0.178571	0.650933	-0.0654397	0.143998	SNP	30	168	0.96245	ENSG00000188026	ENSG00000188026	1.166	rs12829456
QTS000001	ftp://ftp.ebi.ac.uk/pub/databases/spot/eQTL/sumstats/QTS000001/QTD000016/QTD000016.all.tsv.gz	ENSG00000196917	12	123240848	C	T	chr12_123240848_C_T	29	0.178571	0.219731	0.137795	0.111261	SNP	30	168	0.96245	ENSG00000196917	ENSG00000196917	0.586	rs12829456
QTS000001	ftp://ftp.ebi.ac.uk/pub/databases/spot/eQTL/sumstats/QTS000001/QTD000016/QTD000016.all.tsv.gz	ENSG00000250091	12	123240848	C	T	chr12_123240848_C_T	29	0.178571	0.49252	0.115834	0.16788	SNP	30	168	0.96245	ENSG00000250091	ENSG00000250091	0.296	rs12829456
QTS000001	ftp://ftp.ebi.ac.uk/pub/databases/spot/eQTL/sumstats/QTS000001/QTD000016/QTD000016.all.tsv.gz	ENSG00000255398	12	123240848	C	T	chr12_123240848_C_T	29	0.178571	0.165611	0.217181	0.154987	SNP	30	168	0.96245	ENSG00000255398	ENSG00000255398	101.095	rs12829456
QTS000001	ftp://ftp.ebi.ac.uk/pub/databases/spot/eQTL/sumstats/QTS000001/QTD000016/QTD000016.all.tsv.gz	ENSG00000256092	12	123240848	C	T	chr12_123240848_C_T	29	0.178571	0.11063	-0.211017	0.130569	SNP	30	168	0.96245	ENSG00000256092	ENSG00000256092	0.697	rs12829456
QTS000001	ftp://ftp.ebi.ac.uk/pub/databases/spot/eQTL/sumstats/QTS000001/QTD000016/QTD000016.all.tsv.gz	ENSG00000256152	12	123240848	C	T	chr12_123240848_C_T	29	0.178571	0.109381	0.278151	0.171495	SNP	30	168	0.96245	ENSG00000256152	ENSG00000256152	3.402	rs12829456
QTS000001	ftp://ftp.ebi.ac.uk/pub/databases/spot/eQTL/sumstats/QTS000001/QTD000016/QTD000016.all.tsv.gz	ENSG00000269938	12	123240848	C	T	chr12_123240848_C_T	29	0.178571	0.682741	-0.0653601	0.159236	SNP	30	168	0.96245	ENSG00000269938	ENSG00000269938	0.644	rs12829456
QTS000001	ftp://ftp.ebi.ac.uk/pub/databases/spot/eQTL/sumstats/QTS000001/QTD000016/QTD000016.all.tsv.gz	ENSG00000269997	12	123240848	C	T	chr12_123240848_C_T	29	0.178571	0.295533	0.161855	0.153554	SNP	30	168	0.96245	ENSG00000269997	ENSG00000269997	0.737	rs12829456
QTS000001	ftp://ftp.ebi.ac.uk/pub/databases/spot/eQTL/sumstats/QTS000001/QTD000016/QTD000016.all.tsv.gz	ENSG00000270048	12	123240848	C	T	chr12_123240848_C_T	29	0.178571	0.838998	0.0365468	0.1792	SNP	30	168	0.96245	ENSG00000270048	ENSG00000270048	0.806	rs12829456
QTS000001	ftp://ftp.ebi.ac.uk/pub/databases/spot/eQTL/sumstats/QTS000001/QTD000016/QTD000016.all.tsv.gz	ENSG00000270061	12	123240848	C	T	chr12_123240848_C_T	29	0.178571	0.309341	0.173762	0.169664	SNP	30	168	0.96245	ENSG00000270061	ENSG00000270061	0.943	rs12829456
QTS000001	ftp://ftp.ebi.ac.uk/pub/databases/spot/eQTL/sumstats/QTS000001/QTD000016/QTD000016.all.tsv.gz	ENSG00000270095	12	123240848	C	T	chr12_123240848_C_T	29	0.178571	0.665113	-0.0636638	0.146444	SNP	30	168	0.96245	ENSG00000270095	ENSG00000270095	0.446	rs12829456
QTS000001	ftp://ftp.ebi.ac.uk/pub/databases/spot/eQTL/sumstats/QTS000001/QTD000016/QTD000016.all.tsv.gz	ENSG00000270130	12	123240848	C	T	chr12_123240848_C_T	29	0.178571	0.206515	0.224952	0.176405	SNP	30	168	0.96245	ENSG00000270130	ENSG00000270130	0.519	rs12829456
QTS000001	ftp://ftp.ebi.ac.uk/pub/databases/spot/eQTL/sumstats/QTS000001/QTD000016/QTD000016.all.tsv.gz	ENSG00000033030	12	123241141	G	T	chr12_123241141_G_T	29	0.178571	0.960434	0.00469819	0.094362	SNP	138	168	0.82086	ENSG00000033030	ENSG00000033030	7.115	rs11057203
QTS000001	ftp://ftp.ebi.ac.uk/pub/databases/spot/eQTL/sumstats/QTS000001/QTD000016/QTD000016.all.tsv.gz	ENSG00000051825	12	123241141	G	T	chr12_123241141_G_T	29	0.178571	0.11096	-0.23935	0.14824	SNP	138	168	0.82086	ENSG00000051825	ENSG00000051825	0.664	rs11057203
QTS000001	ftp://ftp.ebi.ac.uk/pub/databases/spot/eQTL/sumstats/QTS000001/QTD000016/QTD000016.all.tsv.gz	ENSG00000086598	12	123241141	G	T	chr12_123241141_G_T	29	0.178571	0.888265	0.0185385	0.13146	SNP	138	168	0.82086	ENSG00000086598	ENSG00000086598	144.309	rs11057203
QTS000001	ftp://ftp.ebi.ac.uk/pub/databases/spot/eQTL/sumstats/QTS000001/QTD000016/QTD000016.all.tsv.gz	ENSG00000090975	12	123241141	G	T	chr12_123241141_G_T	29	0.178571	0.523054	-0.0879444	0.137003	SNP	138	168	0.82086	ENSG00000090975	ENSG00000090975	0.459	rs11057203
QTS000001	ftp://ftp.ebi.ac.uk/pub/databases/spot/eQTL/sumstats/QTS000001/QTD000016/QTD000016.all.tsv.gz	ENSG00000111011	12	123241141	G	T	chr12_123241141_G_T	29	0.178571	0.598402	0.0931805	0.176096	SNP	138	168	0.82086	ENSG00000111011	ENSG00000111011	26.624	rs11057203
QTS000001	ftp://ftp.ebi.ac.uk/pub/databases/spot/eQTL/sumstats/QTS000001/QTD000016/QTD000016.all.tsv.gz	ENSG00000111328	12	123241141	G	T	chr12_123241141_G_T	29	0.178571	0.218503	0.138693	0.111684	SNP	138	168	0.82086	ENSG00000111328	ENSG00000111328	13.302	rs11057203
QTS000001	ftp://ftp.ebi.ac.uk/pub/databases/spot/eQTL/sumstats/QTS000001/QTD000016/QTD000016.all.tsv.gz	ENSG00000111358	12	123241141	G	T	chr12_123241141_G_T	29	0.178571	0.559238	0.0890348	0.151723	SNP	138	168	0.82086	ENSG00000111358	ENSG00000111358	13.098	rs11057203
QTS000001	ftp://ftp.ebi.ac.uk/pub/databases/spot/eQTL/sumstats/QTS000001/QTD000016/QTD000016.all.tsv.gz	ENSG00000111361	12	123241141	G	T	chr12_123241141_G_T	29	0.178571	0.699947	-0.0540111	0.139563	SNP	138	168	0.82086	ENSG00000111361	ENSG00000111361	7.404	rs11057203
QTS000001	ftp://ftp.ebi.ac.uk/pub/databases/spot/eQTL/sumstats/QTS000001/QTD000016/QTD000016.all.tsv.gz	ENSG00000111364	12	123241141	G	T	chr12_123241141_G_T	29	0.178571	0.476301	0.121347	0.169438	SNP	138	168	0.82086	ENSG00000111364	ENSG00000111364	1.052	rs11057203
QTS000001	ftp://ftp.ebi.ac.uk/pub/databases/spot/eQTL/sumstats/QTS000001/QTD000016/QTD000016.all.tsv.gz	ENSG00000119242	12	123241141	G	T	chr12_123241141_G_T	29	0.178571	0.0534967	-0.373027	0.18988	SNP	138	168	0.82086	ENSG00000119242	ENSG00000119242	13.014	rs11057203
QTS000001	ftp://ftp.ebi.ac.uk/pub/databases/spot/eQTL/sumstats/QTS000001/QTD000016/QTD000016.all.tsv.gz	ENSG00000130779	12	123241141	G	T	chr12_123241141_G_T	29	0.178571	0.00835415	-0.444179	0.163569	SNP	138	168	0.82086	ENSG00000130779	ENSG00000130779	15.534	rs11057203
QTS000001	ftp://ftp.ebi.ac.uk/pub/databases/spot/eQTL/sumstats/QTS000001/QTD000016/QTD000016.all.tsv.gz	ENSG00000130787	12	123241141	G	T	chr12_123241141_G_T	29	0.178571	0.0966083	-0.281108	0.166882	SNP	138	168	0.82086	ENSG00000130787	ENSG00000130787	30.906	rs11057203
QTS000001	ftp://ftp.ebi.ac.uk/pub/databases/spot/eQTL/sumstats/QTS000001/QTD000016/QTD000016.all.tsv.gz	ENSG00000130921	12	123241141	G	T	chr12_123241141_G_T	29	0.178571	0.00430465	-0.443122	0.150081	SNP	138	168	0.82086	ENSG00000130921	ENSG00000130921	1.442	rs11057203
QTS000001	ftp://ftp.ebi.ac.uk/pub/databases/spot/eQTL/sumstats/QTS000001/QTD000016/QTD000016.all.tsv.gz	ENSG00000139697	12	123241141	G	T	chr12_123241141_G_T	29	0.178571	0.552303	-0.0933869	0.156365	SNP	138	168	0.82086	ENSG00000139697	ENSG00000139697	11.737	rs11057203
QTS000001	ftp://ftp.ebi.ac.uk/pub/databases/spot/eQTL/sumstats/QTS000001/QTD000016/QTD000016.all.tsv.gz	ENSG00000139719	12	123241141	G	T	chr12_123241141_G_T	29	0.178571	0.329788	-0.15734	0.16031	SNP	138	168	0.82086	ENSG00000139719	ENSG00000139719	2.865	rs11057203
QTS000001	ftp://ftp.ebi.ac.uk/pub/databases/spot/eQTL/sumstats/QTS000001/QTD000016/QTD000016.all.tsv.gz	ENSG00000139722	12	123241141	G	T	chr12_123241141_G_T	29	0.178571	0.224499	0.183562	0.149768	SNP	138	168	0.82086	ENSG00000139722	ENSG00000139722	15.626	rs11057203
QTS000001	ftp://ftp.ebi.ac.uk/pub/databases/spot/eQTL/sumstats/QTS000001/QTD000016/QTD000016.all.tsv.gz	ENSG00000139726	12	123241141	G	T	chr12_123241141_G_T	29	0.178571	0.865754	0.0257033	0.151477	SNP	138	168	0.82086	ENSG00000139726	ENSG00000139726	21.543	rs11057203
QTS000001	ftp://ftp.ebi.ac.uk/pub/databases/spot/eQTL/sumstats/QTS000001/QTD000016/QTD000016.all.tsv.gz	ENSG00000150977	12	123241141	G	T	chr12_123241141_G_T	29	0.178571	0.769933	-0.0414211	0.141073	SNP	138	168	0.82086	ENSG00000150977	ENSG00000150977	245.793	rs11057203
QTS000001	ftp://ftp.ebi.ac.uk/pub/databases/spot/eQTL/sumstats/QTS000001/QTD000016/QTD000016.all.tsv.gz	ENSG00000168778	12	123241141	G	T	chr12_123241141_G_T	29	0.178571	0.895896	0.0270253	0.20578	SNP	138	168	0.82086	ENSG00000168778	ENSG00000168778	1.63	rs11057203
QTS000001	ftp://ftp.ebi.ac.uk/pub/databases/spot/eQTL/sumstats/QTS000001/QTD000016/QTD000016.all.tsv.gz	ENSG00000178882	12	123241141	G	T	chr12_123241141_G_T	29	0.178571	0.574599	0.0570446	0.101147	SNP	138	168	0.82086	ENSG00000178882	ENSG00000178882	9.512	rs11057203
QTS000001	ftp://ftp.ebi.ac.uk/pub/databases/spot/eQTL/sumstats/QTS000001/QTD000016/QTD000016.all.tsv.gz	ENSG00000179195	12	123241141	G	T	chr12_123241141_G_T	29	0.178571	0.910198	-0.0235825	0.20832	SNP	138	168	0.82086	ENSG00000179195	ENSG00000179195	12.278	rs11057203
QTS000001	ftp://ftp.ebi.ac.uk/pub/databases/spot/eQTL/sumstats/QTS000001/QTD000016/QTD000016.all.tsv.gz	ENSG00000182782	12	123241141	G	T	chr12_123241141_G_T	29	0.178571	0.0958697	-0.282542	0.167354	SNP	138	168	0.82086	ENSG00000182782	ENSG00000182782	67.495	rs11057203
QTS000001	ftp://ftp.ebi.ac.uk/pub/databases/spot/eQTL/sumstats/QTS000001/QTD000016/QTD000016.all.tsv.gz	ENSG00000183955	12	123241141	G	T	chr12_123241141_G_T	29	0.178571	0.983228	-0.00305752	0.144919	SNP	138	168	0.82086	ENSG00000183955	ENSG00000183955	14.014	rs11057203
QTS000001	ftp://ftp.ebi.ac.uk/pub/databases/spot/eQTL/sumstats/QTS000001/QTD000016/QTD000016.all.tsv.gz	ENSG00000184209	12	123241141	G	T	chr12_123241141_G_T	29	0.178571	0.927688	0.00940225	0.103223	SNP	138	168	0.82086	ENSG00000184209	ENSG00000184209	5.086	rs11057203
QTS000001	ftp://ftp.ebi.ac.uk/pub/databases/spot/eQTL/sumstats/QTS000001/QTD000016/QTD000016.all.tsv.gz	ENSG00000184445	12	123241141	G	T	chr12_123241141_G_T	29	0.178571	0.521812	0.126761	0.196882	SNP	138	168	0.82086	ENSG00000184445	ENSG00000184445	1.402	rs11057203
QTS000001	ftp://ftp.ebi.ac.uk/pub/databases/spot/eQTL/sumstats/QTS000001/QTD000016/QTD000016.all.tsv.gz	ENSG00000185344	12	123241141	G	T	chr12_123241141_G_T	29	0.178571	0.786206	-0.0466439	0.171297	SNP	138	168	0.82086	ENSG00000185344	ENSG00000185344	2.744	rs11057203
QTS000001	ftp://ftp.ebi.ac.uk/pub/databases/spot/eQTL/sumstats/QTS000001/QTD000016/QTD000016.all.tsv.gz	ENSG00000188026	12	123241141	G	T	chr12_123241141_G_T	29	0.178571	0.762329	0.0447545	0.147402	SNP	138	168	0.82086	ENSG00000188026	ENSG00000188026	1.166	rs11057203
QTS000001	ftp://ftp.ebi.ac.uk/pub/databases/spot/eQTL/sumstats/QTS000001/QTD000016/QTD000016.all.tsv.gz	ENSG00000196917	12	123241141	G	T	chr12_123241141_G_T	29	0.178571	0.266812	-0.127648	0.114023	SNP	138	168	0.82086	ENSG00000196917	ENSG00000196917	0.586	rs11057203
QTS000001	ftp://ftp.ebi.ac.uk/pub/databases/spot/eQTL/sumstats/QTS000001/QTD000016/QTD000016.all.tsv.gz	ENSG00000250091	12	123241141	G	T	chr12_123241141_G_T	29	0.178571	0.517276	-0.111805	0.171771	SNP	138	168	0.82086	ENSG00000250091	ENSG00000250091	0.296	rs11057203
QTS000001	ftp://ftp.ebi.ac.uk/pub/databases/spot/eQTL/sumstats/QTS000001/QTD000016/QTD000016.all.tsv.gz	ENSG00000255398	12	123241141	G	T	chr12_123241141_G_T	29	0.178571	0.164337	-0.222792	0.158506	SNP	138	168	0.82086	ENSG00000255398	ENSG00000255398	101.095	rs11057203
QTS000001	ftp://ftp.ebi.ac.uk/pub/databases/spot/eQTL/sumstats/QTS000001/QTD000016/QTD000016.all.tsv.gz	ENSG00000256092	12	123241141	G	T	chr12_123241141_G_T	29	0.178571	0.133704	0.203096	0.133834	SNP	138	168	0.82086	ENSG00000256092	ENSG00000256092	0.697	rs11057203
QTS000001	ftp://ftp.ebi.ac.uk/pub/databases/spot/eQTL/sumstats/QTS000001/QTD000016/QTD000016.all.tsv.gz	ENSG00000256152	12	123241141	G	T	chr12_123241141_G_T	29	0.178571	0.123046	-0.274214	0.17564	SNP	138	168	0.82086	ENSG00000256152	ENSG00000256152	3.402	rs11057203
QTS000001	ftp://ftp.ebi.ac.uk/pub/databases/spot/eQTL/sumstats/QTS000001/QTD000016/QTD000016.all.tsv.gz	ENSG00000269938	12	123241141	G	T	chr12_123241141_G_T	29	0.178571	0.612798	0.0827461	0.16276	SNP	138	168	0.82086	ENSG00000269938	ENSG00000269938	0.644	rs11057203
QTS000001	ftp://ftp.ebi.ac.uk/pub/databases/spot/eQTL/sumstats/QTS000001/QTD000016/QTD000016.all.tsv.gz	ENSG00000269997	12	123241141	G	T	chr12_123241141_G_T	29	0.178571	0.259859	-0.178195	0.156853	SNP	138	168	0.82086	ENSG00000269997	ENSG00000269997	0.737	rs11057203
QTS000001	ftp://ftp.ebi.ac.uk/pub/databases/spot/eQTL/sumstats/QTS000001/QTD000016/QTD000016.all.tsv.gz	ENSG00000270048	12	123241141	G	T	chr12_123241141_G_T	29	0.178571	0.823936	-0.040931	0.183274	SNP	138	168	0.82086	ENSG00000270048	ENSG00000270048	0.806	rs11057203
QTS000001	ftp://ftp.ebi.ac.uk/pub/databases/spot/eQTL/sumstats/QTS000001/QTD000016/QTD000016.all.tsv.gz	ENSG00000270061	12	123241141	G	T	chr12_123241141_G_T	29	0.178571	0.315933	-0.175335	0.173566	SNP	138	168	0.82086	ENSG00000270061	ENSG00000270061	0.943	rs11057203
QTS000001	ftp://ftp.ebi.ac.uk/pub/databases/spot/eQTL/sumstats/QTS000001/QTD000016/QTD000016.all.tsv.gz	ENSG00000270095	12	123241141	G	T	chr12_123241141_G_T	29	0.178571	0.723711	0.0531889	0.14985	SNP	138	168	0.82086	ENSG00000270095	ENSG00000270095	0.446	rs11057203
QTS000001	ftp://ftp.ebi.ac.uk/pub/databases/spot/eQTL/sumstats/QTS000001/QTD000016/QTD000016.all.tsv.gz	ENSG00000270130	12	123241141	G	T	chr12_123241141_G_T	29	0.178571	0.213246	-0.226744	0.180486	SNP	138	168	0.82086	ENSG00000270130	ENSG00000270130	0.519	rs11057203
QTS000001	ftp://ftp.ebi.ac.uk/pub/databases/spot/eQTL/sumstats/QTS000001/QTD000016/QTD000016.all.tsv.gz	ENSG00000033030	12	123241147	T	TG	chr12_123241147_T_TG	33	0.220238	0.945589	-0.00534218	0.0779925	INDEL	131	168	0.77089	ENSG00000033030	ENSG00000033030	7.115	rs371814302
QTS000001	ftp://ftp.ebi.ac.uk/pub/databases/spot/eQTL/sumstats/QTS000001/QTD000016/QTD000016.all.tsv.gz	ENSG00000051825	12	123241147	T	TG	chr12_123241147_T_TG	33	0.220238	0.3367	-0.119946	0.123982	INDEL	131	168	0.77089	ENSG00000051825	ENSG00000051825	0.664	rs371814302
QTS000001	ftp://ftp.ebi.ac.uk/pub/databases/spot/eQTL/sumstats/QTS000001/QTD000016/QTD000016.all.tsv.gz	ENSG00000086598	12	123241147	T	TG	chr12_123241147_T_TG	33	0.220238	0.383265	-0.0948312	0.108071	INDEL	131	168	0.77089	ENSG00000086598	ENSG00000086598	144.309	rs371814302
QTS000001	ftp://ftp.ebi.ac.uk/pub/databases/spot/eQTL/sumstats/QTS000001/QTD000016/QTD000016.all.tsv.gz	ENSG00000090975	12	123241147	T	TG	chr12_123241147_T_TG	33	0.220238	0.724609	-0.0401404	0.113473	INDEL	131	168	0.77089	ENSG00000090975	ENSG00000090975	0.459	rs371814302
QTS000001	ftp://ftp.ebi.ac.uk/pub/databases/spot/eQTL/sumstats/QTS000001/QTD000016/QTD000016.all.tsv.gz	ENSG00000111011	12	123241147	T	TG	chr12_123241147_T_TG	33	0.220238	0.356883	0.13444	0.144944	INDEL	131	168	0.77089	ENSG00000111011	ENSG00000111011	26.624	rs371814302
QTS000001	ftp://ftp.ebi.ac.uk/pub/databases/spot/eQTL/sumstats/QTS000001/QTD000016/QTD000016.all.tsv.gz	ENSG00000111328	12	123241147	T	TG	chr12_123241147_T_TG	33	0.220238	0.564331	0.0539312	0.0931108	INDEL	131	168	0.77089	ENSG00000111328	ENSG00000111328	13.302	rs371814302
QTS000001	ftp://ftp.ebi.ac.uk/pub/databases/spot/eQTL/sumstats/QTS000001/QTD000016/QTD000016.all.tsv.gz	ENSG00000111358	12	123241147	T	TG	chr12_123241147_T_TG	33	0.220238	0.131869	0.188549	0.123652	INDEL	131	168	0.77089	ENSG00000111358	ENSG00000111358	13.098	rs371814302
QTS000001	ftp://ftp.ebi.ac.uk/pub/databases/spot/eQTL/sumstats/QTS000001/QTD000016/QTD000016.all.tsv.gz	ENSG00000111361	12	123241147	T	TG	chr12_123241147_T_TG	33	0.220238	0.638201	-0.0544534	0.115293	INDEL	131	168	0.77089	ENSG00000111361	ENSG00000111361	7.404	rs371814302
QTS000001	ftp://ftp.ebi.ac.uk/pub/databases/spot/eQTL/sumstats/QTS000001/QTD000016/QTD000016.all.tsv.gz	ENSG00000111364	12	123241147	T	TG	chr12_123241147_T_TG	33	0.220238	0.988057	0.0021118	0.140566	INDEL	131	168	0.77089	ENSG00000111364	ENSG00000111364	1.052	rs371814302
QTS000001	ftp://ftp.ebi.ac.uk/pub/databases/spot/eQTL/sumstats/QTS000001/QTD000016/QTD000016.all.tsv.gz	ENSG00000119242	12	123241147	T	TG	chr12_123241147_T_TG	33	0.220238	0.100309	-0.263388	0.158125	INDEL	131	168	0.77089	ENSG00000119242	ENSG00000119242	13.014	rs371814302
QTS000001	ftp://ftp.ebi.ac.uk/pub/databases/spot/eQTL/sumstats/QTS000001/QTD000016/QTD000016.all.tsv.gz	ENSG00000130779	12	123241147	T	TG	chr12_123241147_T_TG	33	0.220238	0.118548	-0.220855	0.13973	INDEL	131	168	0.77089	ENSG00000130779	ENSG00000130779	15.534	rs371814302
QTS000001	ftp://ftp.ebi.ac.uk/pub/databases/spot/eQTL/sumstats/QTS000001/QTD000016/QTD000016.all.tsv.gz	ENSG00000130787	12	123241147	T	TG	chr12_123241147_T_TG	33	0.220238	0.142937	-0.205314	0.138554	INDEL	131	168	0.77089	ENSG00000130787	ENSG00000130787	30.906	rs371814302
QTS000001	ftp://ftp.ebi.ac.uk/pub/databases/spot/eQTL/sumstats/QTS000001/QTD000016/QTD000016.all.tsv.gz	ENSG00000130921	12	123241147	T	TG	chr12_123241147_T_TG	33	0.220238	0.0532107	-0.251983	0.128108	INDEL	131	168	0.77089	ENSG00000130921	ENSG00000130921	1.442	rs371814302
QTS000001	ftp://ftp.ebi.ac.uk/pub/databases/spot/eQTL/sumstats/QTS000001/QTD000016/QTD000016.all.tsv.gz	ENSG00000139697	12	123241147	T	TG	chr12_123241147_T_TG	33	0.220238	0.191139	-0.168941	0.127969	INDEL	131	168	0.77089	ENSG00000139697	ENSG00000139697	11.737	rs371814302
QTS000001	ftp://ftp.ebi.ac.uk/pub/databases/spot/eQTL/sumstats/QTS000001/QTD000016/QTD000016.all.tsv.gz	ENSG00000139719	12	123241147	T	TG	chr12_123241147_T_TG	33	0.220238	0.0593064	-0.249294	0.130005	INDEL	131	168	0.77089	ENSG00000139719	ENSG00000139719	2.865	rs371814302
QTS000001	ftp://ftp.ebi.ac.uk/pub/databases/spot/eQTL/sumstats/QTS000001/QTD000016/QTD000016.all.tsv.gz	ENSG00000139722	12	123241147	T	TG	chr12_123241147_T_TG	33	0.220238	0.020406	0.285573	0.120314	INDEL	131	168	0.77089	ENSG00000139722	ENSG00000139722	15.626	rs371814302
QTS000001	ftp://ftp.ebi.ac.uk/pub/databases/spot/eQTL/sumstats/QTS000001/QTD000016/QTD000016.all.tsv.gz	ENSG00000139726	12	123241147	T	TG	chr12_123241147_T_TG	33	0.220238	0.319439	0.124678	0.124325	INDEL	131	168	0.77089	ENSG00000139726	ENSG00000139726	21.543	rs371814302
QTS000001	ftp://ftp.ebi.ac.uk/pub/databases/spot/eQTL/sumstats/QTS000001/QTD000016/QTD000016.all.tsv.gz	ENSG00000150977	12	123241147	T	TG	chr12_123241147_T_TG	33	0.220238	0.670616	-0.0497692	0.116521	INDEL	131	168	0.77089	ENSG00000150977	ENSG00000150977	245.793	rs371814302
QTS000001	ftp://ftp.ebi.ac.uk/pub/databases/spot/eQTL/sumstats/QTS000001/QTD000016/QTD000016.all.tsv.gz	ENSG00000168778	12	123241147	T	TG	chr12_123241147_T_TG	33	0.220238	0.978559	0.0045883	0.170106	INDEL	131	168	0.77089	ENSG00000168778	ENSG00000168778	1.63	rs371814302
QTS000001	ftp://ftp.ebi.ac.uk/pub/databases/spot/eQTL/sumstats/QTS000001/QTD000016/QTD000016.all.tsv.gz	ENSG00000178882	12	123241147	T	TG	chr12_123241147_T_TG	33	0.220238	0.845301	0.0164069	0.0837713	INDEL	131	168	0.77089	ENSG00000178882	ENSG00000178882	9.512	rs371814302
QTS000001	ftp://ftp.ebi.ac.uk/pub/databases/spot/eQTL/sumstats/QTS000001/QTD000016/QTD000016.all.tsv.gz	ENSG00000179195	12	123241147	T	TG	chr12_123241147_T_TG	33	0.220238	0.995804	0.00090877	0.1722	INDEL	131	168	0.77089	ENSG00000179195	ENSG00000179195	12.278	rs371814302
QTS000001	ftp://ftp.ebi.ac.uk/pub/databases/spot/eQTL/sumstats/QTS000001/QTD000016/QTD000016.all.tsv.gz	ENSG00000182782	12	123241147	T	TG	chr12_123241147_T_TG	33	0.220238	0.471734	-0.101758	0.14062	INDEL	131	168	0.77089	ENSG00000182782	ENSG00000182782	67.495	rs371814302
QTS000001	ftp://ftp.ebi.ac.uk/pub/databases/spot/eQTL/sumstats/QTS000001/QTD000016/QTD000016.all.tsv.gz	ENSG00000183955	12	123241147	T	TG	chr12_123241147_T_TG	33	0.220238	0.918668	0.012275	0.119772	INDEL	131	168	0.77089	ENSG00000183955	ENSG00000183955	14.014	rs371814302
QTS000001	ftp://ftp.ebi.ac.uk/pub/databases/spot/eQTL/sumstats/QTS000001/QTD000016/QTD000016.all.tsv.gz	ENSG00000184209	12	123241147	T	TG	chr12_123241147_T_TG	33	0.220238	0.72051	0.030623	0.0852432	INDEL	131	168	0.77089	ENSG00000184209	ENSG00000184209	5.086	rs371814302
QTS000001	ftp://ftp.ebi.ac.uk/pub/databases/spot/eQTL/sumstats/QTS000001/QTD000016/QTD000016.all.tsv.gz	ENSG00000184445	12	123241147	T	TG	chr12_123241147_T_TG	33	0.220238	0.462387	0.120151	0.162576	INDEL	131	168	0.77089	ENSG00000184445	ENSG00000184445	1.402	rs371814302
QTS000001	ftp://ftp.ebi.ac.uk/pub/databases/spot/eQTL/sumstats/QTS000001/QTD000016/QTD000016.all.tsv.gz	ENSG00000185344	12	123241147	T	TG	chr12_123241147_T_TG	33	0.220238	0.646524	0.0651505	0.141443	INDEL	131	168	0.77089	ENSG00000185344	ENSG00000185344	2.744	rs371814302
QTS000001	ftp://ftp.ebi.ac.uk/pub/databases/spot/eQTL/sumstats/QTS000001/QTD000016/QTD000016.all.tsv.gz	ENSG00000188026	12	123241147	T	TG	chr12_123241147_T_TG	33	0.220238	0.978293	-0.00332922	0.121914	INDEL	131	168	0.77089	ENSG00000188026	ENSG00000188026	1.166	rs371814302
QTS000001	ftp://ftp.ebi.ac.uk/pub/databases/spot/eQTL/sumstats/QTS000001/QTD000016/QTD000016.all.tsv.gz	ENSG00000196917	12	123241147	T	TG	chr12_123241147_T_TG	33	0.220238	0.350324	-0.0888556	0.0944932	INDEL	131	168	0.77089	ENSG00000196917	ENSG00000196917	0.586	rs371814302
QTS000001	ftp://ftp.ebi.ac.uk/pub/databases/spot/eQTL/sumstats/QTS000001/QTD000016/QTD000016.all.tsv.gz	ENSG00000250091	12	123241147	T	TG	chr12_123241147_T_TG	33	0.220238	0.397968	-0.120495	0.141669	INDEL	131	168	0.77089	ENSG00000250091	ENSG00000250091	0.296	rs371814302
QTS000001	ftp://ftp.ebi.ac.uk/pub/databases/spot/eQTL/sumstats/QTS000001/QTD000016/QTD000016.all.tsv.gz	ENSG00000255398	12	123241147	T	TG	chr12_123241147_T_TG	33	0.220238	0.462429	-0.0978038	0.132351	INDEL	131	168	0.77089	ENSG00000255398	ENSG00000255398	101.095	rs371814302
QTS000001	ftp://ftp.ebi.ac.uk/pub/databases/spot/eQTL/sumstats/QTS000001/QTD000016/QTD000016.all.tsv.gz	ENSG00000256092	12	123241147	T	TG	chr12_123241147_T_TG	33	0.220238	0.0469107	0.221064	0.109255	INDEL	131	168	0.77089	ENSG00000256092	ENSG00000256092	0.697	rs371814302
QTS000001	ftp://ftp.ebi.ac.uk/pub/databases/spot/eQTL/sumstats/QTS000001/QTD000016/QTD000016.all.tsv.gz	ENSG00000256152	12	123241147	T	TG	chr12_123241147_T_TG	33	0.220238	0.178513	-0.198138	0.145777	INDEL	131	168	0.77089	ENSG00000256152	ENSG00000256152	3.402	rs371814302
QTS000001	ftp://ftp.ebi.ac.uk/pub/databases/spot/eQTL/sumstats/QTS000001/QTD000016/QTD000016.all.tsv.gz	ENSG00000269938	12	123241147	T	TG	chr12_123241147_T_TG	33	0.220238	0.438998	-0.104453	0.134191	INDEL	131	168	0.77089	ENSG00000269938	ENSG00000269938	0.644	rs371814302
QTS000001	ftp://ftp.ebi.ac.uk/pub/databases/spot/eQTL/sumstats/QTS000001/QTD000016/QTD000016.all.tsv.gz	ENSG00000269997	12	123241147	T	TG	chr12_123241147_T_TG	33	0.220238	0.267915	-0.144843	0.129685	INDEL	131	168	0.77089	ENSG00000269997	ENSG00000269997	0.737	rs371814302
QTS000001	ftp://ftp.ebi.ac.uk/pub/databases/spot/eQTL/sumstats/QTS000001/QTD000016/QTD000016.all.tsv.gz	ENSG00000270048	12	123241147	T	TG	chr12_123241147_T_TG	33	0.220238	0.239784	-0.177884	0.150017	INDEL	131	168	0.77089	ENSG00000270048	ENSG00000270048	0.806	rs371814302
QTS000001	ftp://ftp.ebi.ac.uk/pub/databases/spot/eQTL/sumstats/QTS000001/QTD000016/QTD000016.all.tsv.gz	ENSG00000270061	12	123241147	T	TG	chr12_123241147_T_TG	33	0.220238	0.117552	-0.224991	0.141955	INDEL	131	168	0.77089	ENSG00000270061	ENSG00000270061	0.943	rs371814302
QTS000001	ftp://ftp.ebi.ac.uk/pub/databases/spot/eQTL/sumstats/QTS000001/QTD000016/QTD000016.all.tsv.gz	ENSG00000270095	12	123241147	T	TG	chr12_123241147_T_TG	33	0.220238	0.954832	0.007047	0.123966	INDEL	131	168	0.77089	ENSG00000270095	ENSG00000270095	0.446	rs371814302
QTS000001	ftp://ftp.ebi.ac.uk/pub/databases/spot/eQTL/sumstats/QTS000001/QTD000016/QTD000016.all.tsv.gz	ENSG00000270130	12	123241147	T	TG	chr12_123241147_T_TG	33	0.220238	0.116498	-0.235557	0.148186	INDEL	131	168	0.77089	ENSG00000270130	ENSG00000270130	0.519	rs371814302
QTS000001	ftp://ftp.ebi.ac.uk/pub/databases/spot/eQTL/sumstats/QTS000001/QTD000016/QTD000016.all.tsv.gz	ENSG00000033030	12	123241152	GT	G	chr12_123241152_GT_G	32	0.214286	0.967106	0.00324314	0.0783592	INDEL	132	168	0.82433	ENSG00000033030	ENSG00000033030	7.115	rs112060198
QTS000001	ftp://ftp.ebi.ac.uk/pub/databases/spot/eQTL/sumstats/QTS000001/QTD000016/QTD000016.all.tsv.gz	ENSG00000051825	12	123241152	GT	G	chr12_123241152_GT_G	32	0.214286	0.262311	-0.140436	0.124259	INDEL	132	168	0.82433	ENSG00000051825	ENSG00000051825	0.664	rs112060198
QTS000001	ftp://ftp.ebi.ac.uk/pub/databases/spot/eQTL/sumstats/QTS000001/QTD000016/QTD000016.all.tsv.gz	ENSG00000086598	12	123241152	GT	G	chr12_123241152_GT_G	32	0.214286	0.510672	-0.071965	0.108836	INDEL	132	168	0.82433	ENSG00000086598	ENSG00000086598	144.309	rs112060198
QTS000001	ftp://ftp.ebi.ac.uk/pub/databases/spot/eQTL/sumstats/QTS000001/QTD000016/QTD000016.all.tsv.gz	ENSG00000090975	12	123241152	GT	G	chr12_123241152_GT_G	32	0.214286	0.726969	-0.0399684	0.114006	INDEL	132	168	0.82433	ENSG00000090975	ENSG00000090975	0.459	rs112060198
QTS000001	ftp://ftp.ebi.ac.uk/pub/databases/spot/eQTL/sumstats/QTS000001/QTD000016/QTD000016.all.tsv.gz	ENSG00000111011	12	123241152	GT	G	chr12_123241152_GT_G	32	0.214286	0.424407	0.117197	0.145846	INDEL	132	168	0.82433	ENSG00000111011	ENSG00000111011	26.624	rs112060198
QTS000001	ftp://ftp.ebi.ac.uk/pub/databases/spot/eQTL/sumstats/QTS000001/QTD000016/QTD000016.all.tsv.gz	ENSG00000111328	12	123241152	GT	G	chr12_123241152_GT_G	32	0.214286	0.522841	0.0600466	0.0934946	INDEL	132	168	0.82433	ENSG00000111328	ENSG00000111328	13.302	rs112060198
QTS000001	ftp://ftp.ebi.ac.uk/pub/databases/spot/eQTL/sumstats/QTS000001/QTD000016/QTD000016.all.tsv.gz	ENSG00000111358	12	123241152	GT	G	chr12_123241152_GT_G	32	0.214286	0.189451	0.1653	0.124728	INDEL	132	168	0.82433	ENSG00000111358	ENSG00000111358	13.098	rs112060198
QTS000001	ftp://ftp.ebi.ac.uk/pub/databases/spot/eQTL/sumstats/QTS000001/QTD000016/QTD000016.all.tsv.gz	ENSG00000111361	12	123241152	GT	G	chr12_123241152_GT_G	32	0.214286	0.681742	-0.0477216	0.115878	INDEL	132	168	0.82433	ENSG00000111361	ENSG00000111361	7.404	rs112060198
QTS000001	ftp://ftp.ebi.ac.uk/pub/databases/spot/eQTL/sumstats/QTS000001/QTD000016/QTD000016.all.tsv.gz	ENSG00000111364	12	123241152	GT	G	chr12_123241152_GT_G	32	0.214286	0.883232	0.0208157	0.141202	INDEL	132	168	0.82433	ENSG00000111364	ENSG00000111364	1.052	rs112060198
QTS000001	ftp://ftp.ebi.ac.uk/pub/databases/spot/eQTL/sumstats/QTS000001/QTD000016/QTD000016.all.tsv.gz	ENSG00000119242	12	123241152	GT	G	chr12_123241152_GT_G	32	0.214286	0.0630312	-0.29852	0.157992	INDEL	132	168	0.82433	ENSG00000119242	ENSG00000119242	13.014	rs112060198
QTS000001	ftp://ftp.ebi.ac.uk/pub/databases/spot/eQTL/sumstats/QTS000001/QTD000016/QTD000016.all.tsv.gz	ENSG00000130779	12	123241152	GT	G	chr12_123241152_GT_G	32	0.214286	0.151282	-0.204273	0.140771	INDEL	132	168	0.82433	ENSG00000130779	ENSG00000130779	15.534	rs112060198
QTS000001	ftp://ftp.ebi.ac.uk/pub/databases/spot/eQTL/sumstats/QTS000001/QTD000016/QTD000016.all.tsv.gz	ENSG00000130787	12	123241152	GT	G	chr12_123241152_GT_G	32	0.214286	0.110685	-0.224281	0.138798	INDEL	132	168	0.82433	ENSG00000130787	ENSG00000130787	30.906	rs112060198
QTS000001	ftp://ftp.ebi.ac.uk/pub/databases/spot/eQTL/sumstats/QTS000001/QTD000016/QTD000016.all.tsv.gz	ENSG00000130921	12	123241152	GT	G	chr12_123241152_GT_G	32	0.214286	0.0668887	-0.240294	0.129064	INDEL	132	168	0.82433	ENSG00000130921	ENSG00000130921	1.442	rs112060198
QTS000001	ftp://ftp.ebi.ac.uk/pub/databases/spot/eQTL/sumstats/QTS000001/QTD000016/QTD000016.all.tsv.gz	ENSG00000139697	12	123241152	GT	G	chr12_123241152_GT_G	32	0.214286	0.160022	-0.182252	0.128319	INDEL	132	168	0.82433	ENSG00000139697	ENSG00000139697	11.737	rs112060198
QTS000001	ftp://ftp.ebi.ac.uk/pub/databases/spot/eQTL/sumstats/QTS000001/QTD000016/QTD000016.all.tsv.gz	ENSG00000139719	12	123241152	GT	G	chr12_123241152_GT_G	32	0.214286	0.0798973	-0.232993	0.131081	INDEL	132	168	0.82433	ENSG00000139719	ENSG00000139719	2.865	rs112060198
QTS000001	ftp://ftp.ebi.ac.uk/pub/databases/spot/eQTL/sumstats/QTS000001/QTD000016/QTD000016.all.tsv.gz	ENSG00000139722	12	123241152	GT	G	chr12_123241152_GT_G	32	0.214286	0.0258138	0.276206	0.121237	INDEL	132	168	0.82433	ENSG00000139722	ENSG00000139722	15.626	rs112060198
QTS000001	ftp://ftp.ebi.ac.uk/pub/databases/spot/eQTL/sumstats/QTS000001/QTD000016/QTD000016.all.tsv.gz	ENSG00000139726	12	123241152	GT	G	chr12_123241152_GT_G	32	0.214286	0.388003	0.108706	0.125131	INDEL	132	168	0.82433	ENSG00000139726	ENSG00000139726	21.543	rs112060198
QTS000001	ftp://ftp.ebi.ac.uk/pub/databases/spot/eQTL/sumstats/QTS000001/QTD000016/QTD000016.all.tsv.gz	ENSG00000150977	12	123241152	GT	G	chr12_123241152_GT_G	32	0.214286	0.680462	-0.0484205	0.117076	INDEL	132	168	0.82433	ENSG00000150977	ENSG00000150977	245.793	rs112060198
QTS000001	ftp://ftp.ebi.ac.uk/pub/databases/spot/eQTL/sumstats/QTS000001/QTD000016/QTD000016.all.tsv.gz	ENSG00000168778	12	123241152	GT	G	chr12_123241152_GT_G	32	0.214286	0.764237	-0.0514265	0.17079	INDEL	132	168	0.82433	ENSG00000168778	ENSG00000168778	1.63	rs112060198
QTS000001	ftp://ftp.ebi.ac.uk/pub/databases/spot/eQTL/sumstats/QTS000001/QTD000016/QTD000016.all.tsv.gz	ENSG00000178882	12	123241152	GT	G	chr12_123241152_GT_G	32	0.214286	0.924725	0.00798286	0.0841812	INDEL	132	168	0.82433	ENSG00000178882	ENSG00000178882	9.512	rs112060198
QTS000001	ftp://ftp.ebi.ac.uk/pub/databases/spot/eQTL/sumstats/QTS000001/QTD000016/QTD000016.all.tsv.gz	ENSG00000179195	12	123241152	GT	G	chr12_123241152_GT_G	32	0.214286	0.687837	-0.0697236	0.172802	INDEL	132	168	0.82433	ENSG00000179195	ENSG00000179195	12.278	rs112060198
QTS000001	ftp://ftp.ebi.ac.uk/pub/databases/spot/eQTL/sumstats/QTS000001/QTD000016/QTD000016.all.tsv.gz	ENSG00000182782	12	123241152	GT	G	chr12_123241152_GT_G	32	0.214286	0.563047	-0.0822105	0.141467	INDEL	132	168	0.82433	ENSG00000182782	ENSG00000182782	67.495	rs112060198
QTS000001	ftp://ftp.ebi.ac.uk/pub/databases/spot/eQTL/sumstats/QTS000001/QTD000016/QTD000016.all.tsv.gz	ENSG00000183955	12	123241152	GT	G	chr12_123241152_GT_G	32	0.214286	0.783955	0.0331047	0.120276	INDEL	132	168	0.82433	ENSG00000183955	ENSG00000183955	14.014	rs112060198
QTS000001	ftp://ftp.ebi.ac.uk/pub/databases/spot/eQTL/sumstats/QTS000001/QTD000016/QTD000016.all.tsv.gz	ENSG00000184209	12	123241152	GT	G	chr12_123241152_GT_G	32	0.214286	0.769789	0.0251699	0.0856686	INDEL	132	168	0.82433	ENSG00000184209	ENSG00000184209	5.086	rs112060198
QTS000001	ftp://ftp.ebi.ac.uk/pub/databases/spot/eQTL/sumstats/QTS000001/QTD000016/QTD000016.all.tsv.gz	ENSG00000184445	12	123241152	GT	G	chr12_123241152_GT_G	32	0.214286	0.523555	0.104824	0.163496	INDEL	132	168	0.82433	ENSG00000184445	ENSG00000184445	1.402	rs112060198
QTS000001	ftp://ftp.ebi.ac.uk/pub/databases/spot/eQTL/sumstats/QTS000001/QTD000016/QTD000016.all.tsv.gz	ENSG00000185344	12	123241152	GT	G	chr12_123241152_GT_G	32	0.214286	0.782787	0.0393683	0.142244	INDEL	132	168	0.82433	ENSG00000185344	ENSG00000185344	2.744	rs112060198
QTS000001	ftp://ftp.ebi.ac.uk/pub/databases/spot/eQTL/sumstats/QTS000001/QTD000016/QTD000016.all.tsv.gz	ENSG00000188026	12	123241152	GT	G	chr12_123241152_GT_G	32	0.214286	0.886977	0.0174708	0.122467	INDEL	132	168	0.82433	ENSG00000188026	ENSG00000188026	1.166	rs112060198
QTS000001	ftp://ftp.ebi.ac.uk/pub/databases/spot/eQTL/sumstats/QTS000001/QTD000016/QTD000016.all.tsv.gz	ENSG00000196917	12	123241152	GT	G	chr12_123241152_GT_G	32	0.214286	0.340357	-0.091123	0.0949098	INDEL	132	168	0.82433	ENSG00000196917	ENSG00000196917	0.586	rs112060198
QTS000001	ftp://ftp.ebi.ac.uk/pub/databases/spot/eQTL/sumstats/QTS000001/QTD000016/QTD000016.all.tsv.gz	ENSG00000250091	12	123241152	GT	G	chr12_123241152_GT_G	32	0.214286	0.351768	-0.133289	0.142174	INDEL	132	168	0.82433	ENSG00000250091	ENSG00000250091	0.296	rs112060198
QTS000001	ftp://ftp.ebi.ac.uk/pub/databases/spot/eQTL/sumstats/QTS000001/QTD000016/QTD000016.all.tsv.gz	ENSG00000255398	12	123241152	GT	G	chr12_123241152_GT_G	32	0.214286	0.525352	-0.0849675	0.133103	INDEL	132	168	0.82433	ENSG00000255398	ENSG00000255398	101.095	rs112060198
QTS000001	ftp://ftp.ebi.ac.uk/pub/databases/spot/eQTL/sumstats/QTS000001/QTD000016/QTD000016.all.tsv.gz	ENSG00000256092	12	123241152	GT	G	chr12_123241152_GT_G	32	0.214286	0.0338932	0.236629	0.109326	INDEL	132	168	0.82433	ENSG00000256092	ENSG00000256092	0.697	rs112060198
QTS000001	ftp://ftp.ebi.ac.uk/pub/databases/spot/eQTL/sumstats/QTS000001/QTD000016/QTD000016.all.tsv.gz	ENSG00000256152	12	123241152	GT	G	chr12_123241152_GT_G	32	0.214286	0.141651	-0.217184	0.146085	INDEL	132	168	0.82433	ENSG00000256152	ENSG00000256152	3.402	rs112060198
QTS000001	ftp://ftp.ebi.ac.uk/pub/databases/spot/eQTL/sumstats/QTS000001/QTD000016/QTD000016.all.tsv.gz	ENSG00000269938	12	123241152	GT	G	chr12_123241152_GT_G	32	0.214286	0.560869	-0.0789359	0.135076	INDEL	132	168	0.82433	ENSG00000269938	ENSG00000269938	0.644	rs112060198
QTS000001	ftp://ftp.ebi.ac.uk/pub/databases/spot/eQTL/sumstats/QTS000001/QTD000016/QTD000016.all.tsv.gz	ENSG00000269997	12	123241152	GT	G	chr12_123241152_GT_G	32	0.214286	0.317973	-0.131282	0.13051	INDEL	132	168	0.82433	ENSG00000269997	ENSG00000269997	0.737	rs112060198
QTS000001	ftp://ftp.ebi.ac.uk/pub/databases/spot/eQTL/sumstats/QTS000001/QTD000016/QTD000016.all.tsv.gz	ENSG00000270048	12	123241152	GT	G	chr12_123241152_GT_G	32	0.214286	0.441034	-0.117469	0.151588	INDEL	132	168	0.82433	ENSG00000270048	ENSG00000270048	0.806	rs112060198
QTS000001	ftp://ftp.ebi.ac.uk/pub/databases/spot/eQTL/sumstats/QTS000001/QTD000016/QTD000016.all.tsv.gz	ENSG00000270061	12	123241152	GT	G	chr12_123241152_GT_G	32	0.214286	0.149042	-0.208673	0.143003	INDEL	132	168	0.82433	ENSG00000270061	ENSG00000270061	0.943	rs112060198
QTS000001	ftp://ftp.ebi.ac.uk/pub/databases/spot/eQTL/sumstats/QTS000001/QTD000016/QTD000016.all.tsv.gz	ENSG00000270095	12	123241152	GT	G	chr12_123241152_GT_G	32	0.214286	0.600405	0.0654125	0.1243	INDEL	132	168	0.82433	ENSG00000270095	ENSG00000270095	0.446	rs112060198
QTS000001	ftp://ftp.ebi.ac.uk/pub/databases/spot/eQTL/sumstats/QTS000001/QTD000016/QTD000016.all.tsv.gz	ENSG00000270130	12	123241152	GT	G	chr12_123241152_GT_G	32	0.214286	0.181801	-0.201814	0.149622	INDEL	132	168	0.82433	ENSG00000270130	ENSG00000270130	0.519	rs112060198
QTS000001	ftp://ftp.ebi.ac.uk/pub/databases/spot/eQTL/sumstats/QTS000001/QTD000016/QTD000016.all.tsv.gz	ENSG00000033030	12	123241233	C	T	chr12_123241233_C_T	7	0.0416667	0.154689	-0.27725	0.192677	SNP	7	168	0.52585	ENSG00000033030	ENSG00000033030	7.115	rs118093046
QTS000001	ftp://ftp.ebi.ac.uk/pub/databases/spot/eQTL/sumstats/QTS000001/QTD000016/QTD000016.all.tsv.gz	ENSG00000051825	12	123241233	C	T	chr12_123241233_C_T	7	0.0416667	0.0312605	0.665138	0.302525	SNP	7	168	0.52585	ENSG00000051825	ENSG00000051825	0.664	rs118093046
QTS000001	ftp://ftp.ebi.ac.uk/pub/databases/spot/eQTL/sumstats/QTS000001/QTD000016/QTD000016.all.tsv.gz	ENSG00000086598	12	123241233	C	T	chr12_123241233_C_T	7	0.0416667	0.808575	0.0662325	0.272341	SNP	7	168	0.52585	ENSG00000086598	ENSG00000086598	144.309	rs118093046
QTS000001	ftp://ftp.ebi.ac.uk/pub/databases/spot/eQTL/sumstats/QTS000001/QTD000016/QTD000016.all.tsv.gz	ENSG00000090975	12	123241233	C	T	chr12_123241233_C_T	7	0.0416667	0.838825	0.0581191	0.284666	SNP	7	168	0.52585	ENSG00000090975	ENSG00000090975	0.459	rs118093046
QTS000001	ftp://ftp.ebi.ac.uk/pub/databases/spot/eQTL/sumstats/QTS000001/QTD000016/QTD000016.all.tsv.gz	ENSG00000111011	12	123241233	C	T	chr12_123241233_C_T	7	0.0416667	0.381292	-0.320402	0.363616	SNP	7	168	0.52585	ENSG00000111011	ENSG00000111011	26.624	rs118093046
QTS000001	ftp://ftp.ebi.ac.uk/pub/databases/spot/eQTL/sumstats/QTS000001/QTD000016/QTD000016.all.tsv.gz	ENSG00000111328	12	123241233	C	T	chr12_123241233_C_T	7	0.0416667	0.897553	-0.0302371	0.233982	SNP	7	168	0.52585	ENSG00000111328	ENSG00000111328	13.302	rs118093046
QTS000001	ftp://ftp.ebi.ac.uk/pub/databases/spot/eQTL/sumstats/QTS000001/QTD000016/QTD000016.all.tsv.gz	ENSG00000111358	12	123241233	C	T	chr12_123241233_C_T	7	0.0416667	0.522472	-0.202009	0.314254	SNP	7	168	0.52585	ENSG00000111358	ENSG00000111358	13.098	rs118093046
QTS000001	ftp://ftp.ebi.ac.uk/pub/databases/spot/eQTL/sumstats/QTS000001/QTD000016/QTD000016.all.tsv.gz	ENSG00000111361	12	123241233	C	T	chr12_123241233_C_T	7	0.0416667	0.703027	-0.11072	0.289218	SNP	7	168	0.52585	ENSG00000111361	ENSG00000111361	7.404	rs118093046
QTS000001	ftp://ftp.ebi.ac.uk/pub/databases/spot/eQTL/sumstats/QTS000001/QTD000016/QTD000016.all.tsv.gz	ENSG00000111364	12	123241233	C	T	chr12_123241233_C_T	7	0.0416667	0.626803	-0.171832	0.351814	SNP	7	168	0.52585	ENSG00000111364	ENSG00000111364	1.052	rs118093046
QTS000001	ftp://ftp.ebi.ac.uk/pub/databases/spot/eQTL/sumstats/QTS000001/QTD000016/QTD000016.all.tsv.gz	ENSG00000119242	12	123241233	C	T	chr12_123241233_C_T	7	0.0416667	0.103892	0.653621	0.396606	SNP	7	168	0.52585	ENSG00000119242	ENSG00000119242	13.014	rs118093046
QTS000001	ftp://ftp.ebi.ac.uk/pub/databases/spot/eQTL/sumstats/QTS000001/QTD000016/QTD000016.all.tsv.gz	ENSG00000130779	12	123241233	C	T	chr12_123241233_C_T	7	0.0416667	0.279292	0.385572	0.353578	SNP	7	168	0.52585	ENSG00000130779	ENSG00000130779	15.534	rs118093046
QTS000001	ftp://ftp.ebi.ac.uk/pub/databases/spot/eQTL/sumstats/QTS000001/QTD000016/QTD000016.all.tsv.gz	ENSG00000130787	12	123241233	C	T	chr12_123241233_C_T	7	0.0416667	0.480408	0.249445	0.351581	SNP	7	168	0.52585	ENSG00000130787	ENSG00000130787	30.906	rs118093046
QTS000001	ftp://ftp.ebi.ac.uk/pub/databases/spot/eQTL/sumstats/QTS000001/QTD000016/QTD000016.all.tsv.gz	ENSG00000130921	12	123241233	C	T	chr12_123241233_C_T	7	0.0416667	0.298589	0.342985	0.327476	SNP	7	168	0.52585	ENSG00000130921	ENSG00000130921	1.442	rs118093046
QTS000001	ftp://ftp.ebi.ac.uk/pub/databases/spot/eQTL/sumstats/QTS000001/QTD000016/QTD000016.all.tsv.gz	ENSG00000139697	12	123241233	C	T	chr12_123241233_C_T	7	0.0416667	0.339199	0.310579	0.322706	SNP	7	168	0.52585	ENSG00000139697	ENSG00000139697	11.737	rs118093046
QTS000001	ftp://ftp.ebi.ac.uk/pub/databases/spot/eQTL/sumstats/QTS000001/QTD000016/QTD000016.all.tsv.gz	ENSG00000139719	12	123241233	C	T	chr12_123241233_C_T	7	0.0416667	0.337908	0.320656	0.332281	SNP	7	168	0.52585	ENSG00000139719	ENSG00000139719	2.865	rs118093046
QTS000001	ftp://ftp.ebi.ac.uk/pub/databases/spot/eQTL/sumstats/QTS000001/QTD000016/QTD000016.all.tsv.gz	ENSG00000139722	12	123241233	C	T	chr12_123241233_C_T	7	0.0416667	0.227898	-0.377643	0.310406	SNP	7	168	0.52585	ENSG00000139722	ENSG00000139722	15.626	rs118093046
QTS000001	ftp://ftp.ebi.ac.uk/pub/databases/spot/eQTL/sumstats/QTS000001/QTD000016/QTD000016.all.tsv.gz	ENSG00000139726	12	123241233	C	T	chr12_123241233_C_T	7	0.0416667	0.801087	0.079369	0.31382	SNP	7	168	0.52585	ENSG00000139726	ENSG00000139726	21.543	rs118093046
QTS000001	ftp://ftp.ebi.ac.uk/pub/databases/spot/eQTL/sumstats/QTS000001/QTD000016/QTD000016.all.tsv.gz	ENSG00000150977	12	123241233	C	T	chr12_123241233_C_T	7	0.0416667	0.0370037	-0.602728	0.28338	SNP	7	168	0.52585	ENSG00000150977	ENSG00000150977	245.793	rs118093046
QTS000001	ftp://ftp.ebi.ac.uk/pub/databases/spot/eQTL/sumstats/QTS000001/QTD000016/QTD000016.all.tsv.gz	ENSG00000168778	12	123241233	C	T	chr12_123241233_C_T	7	0.0416667	0.161169	0.595461	0.420416	SNP	7	168	0.52585	ENSG00000168778	ENSG00000168778	1.63	rs118093046
QTS000001	ftp://ftp.ebi.ac.uk/pub/databases/spot/eQTL/sumstats/QTS000001/QTD000016/QTD000016.all.tsv.gz	ENSG00000178882	12	123241233	C	T	chr12_123241233_C_T	7	0.0416667	0.444118	0.161009	0.20919	SNP	7	168	0.52585	ENSG00000178882	ENSG00000178882	9.512	rs118093046
QTS000001	ftp://ftp.ebi.ac.uk/pub/databases/spot/eQTL/sumstats/QTS000001/QTD000016/QTD000016.all.tsv.gz	ENSG00000179195	12	123241233	C	T	chr12_123241233_C_T	7	0.0416667	0.552474	0.257073	0.430622	SNP	7	168	0.52585	ENSG00000179195	ENSG00000179195	12.278	rs118093046
QTS000001	ftp://ftp.ebi.ac.uk/pub/databases/spot/eQTL/sumstats/QTS000001/QTD000016/QTD000016.all.tsv.gz	ENSG00000182782	12	123241233	C	T	chr12_123241233_C_T	7	0.0416667	0.530688	-0.22236	0.352877	SNP	7	168	0.52585	ENSG00000182782	ENSG00000182782	67.495	rs118093046
QTS000001	ftp://ftp.ebi.ac.uk/pub/databases/spot/eQTL/sumstats/QTS000001/QTD000016/QTD000016.all.tsv.gz	ENSG00000183955	12	123241233	C	T	chr12_123241233_C_T	7	0.0416667	0.761599	-0.0914089	0.300109	SNP	7	168	0.52585	ENSG00000183955	ENSG00000183955	14.014	rs118093046
QTS000001	ftp://ftp.ebi.ac.uk/pub/databases/spot/eQTL/sumstats/QTS000001/QTD000016/QTD000016.all.tsv.gz	ENSG00000184209	12	123241233	C	T	chr12_123241233_C_T	7	0.0416667	0.98905	0.0029464	0.213918	SNP	7	168	0.52585	ENSG00000184209	ENSG00000184209	5.086	rs118093046
QTS000001	ftp://ftp.ebi.ac.uk/pub/databases/spot/eQTL/sumstats/QTS000001/QTD000016/QTD000016.all.tsv.gz	ENSG00000184445	12	123241233	C	T	chr12_123241233_C_T	7	0.0416667	0.423728	-0.327781	0.407308	SNP	7	168	0.52585	ENSG00000184445	ENSG00000184445	1.402	rs118093046
QTS000001	ftp://ftp.ebi.ac.uk/pub/databases/spot/eQTL/sumstats/QTS000001/QTD000016/QTD000016.all.tsv.gz	ENSG00000185344	12	123241233	C	T	chr12_123241233_C_T	7	0.0416667	0.981013	0.00848318	0.355162	SNP	7	168	0.52585	ENSG00000185344	ENSG00000185344	2.744	rs118093046
QTS000001	ftp://ftp.ebi.ac.uk/pub/databases/spot/eQTL/sumstats/QTS000001/QTD000016/QTD000016.all.tsv.gz	ENSG00000188026	12	123241233	C	T	chr12_123241233_C_T	7	0.0416667	0.259283	-0.344459	0.302833	SNP	7	168	0.52585	ENSG00000188026	ENSG00000188026	1.166	rs118093046
QTS000001	ftp://ftp.ebi.ac.uk/pub/databases/spot/eQTL/sumstats/QTS000001/QTD000016/QTD000016.all.tsv.gz	ENSG00000196917	12	123241233	C	T	chr12_123241233_C_T	7	0.0416667	0.816035	-0.0556587	0.238328	SNP	7	168	0.52585	ENSG00000196917	ENSG00000196917	0.586	rs118093046
QTS000001	ftp://ftp.ebi.ac.uk/pub/databases/spot/eQTL/sumstats/QTS000001/QTD000016/QTD000016.all.tsv.gz	ENSG00000250091	12	123241233	C	T	chr12_123241233_C_T	7	0.0416667	0.440402	0.275865	0.355497	SNP	7	168	0.52585	ENSG00000250091	ENSG00000250091	0.296	rs118093046
QTS000001	ftp://ftp.ebi.ac.uk/pub/databases/spot/eQTL/sumstats/QTS000001/QTD000016/QTD000016.all.tsv.gz	ENSG00000255398	12	123241233	C	T	chr12_123241233_C_T	7	0.0416667	0.473476	-0.23922	0.331887	SNP	7	168	0.52585	ENSG00000255398	ENSG00000255398	101.095	rs118093046
QTS000001	ftp://ftp.ebi.ac.uk/pub/databases/spot/eQTL/sumstats/QTS000001/QTD000016/QTD000016.all.tsv.gz	ENSG00000256092	12	123241233	C	T	chr12_123241233_C_T	7	0.0416667	0.128008	-0.427036	0.277203	SNP	7	168	0.52585	ENSG00000256092	ENSG00000256092	0.697	rs118093046
QTS000001	ftp://ftp.ebi.ac.uk/pub/databases/spot/eQTL/sumstats/QTS000001/QTD000016/QTD000016.all.tsv.gz	ENSG00000256152	12	123241233	C	T	chr12_123241233_C_T	7	0.0416667	0.585738	0.20236	0.369544	SNP	7	168	0.52585	ENSG00000256152	ENSG00000256152	3.402	rs118093046
QTS000001	ftp://ftp.ebi.ac.uk/pub/databases/spot/eQTL/sumstats/QTS000001/QTD000016/QTD000016.all.tsv.gz	ENSG00000269938	12	123241233	C	T	chr12_123241233_C_T	7	0.0416667	0.607888	0.173842	0.337263	SNP	7	168	0.52585	ENSG00000269938	ENSG00000269938	0.644	rs118093046
QTS000001	ftp://ftp.ebi.ac.uk/pub/databases/spot/eQTL/sumstats/QTS000001/QTD000016/QTD000016.all.tsv.gz	ENSG00000269997	12	123241233	C	T	chr12_123241233_C_T	7	0.0416667	0.476391	0.234036	0.326854	SNP	7	168	0.52585	ENSG00000269997	ENSG00000269997	0.737	rs118093046
QTS000001	ftp://ftp.ebi.ac.uk/pub/databases/spot/eQTL/sumstats/QTS000001/QTD000016/QTD000016.all.tsv.gz	ENSG00000270048	12	123241233	C	T	chr12_123241233_C_T	7	0.0416667	0.995194	0.00229661	0.379928	SNP	7	168	0.52585	ENSG00000270048	ENSG00000270048	0.806	rs118093046
QTS000001	ftp://ftp.ebi.ac.uk/pub/databases/spot/eQTL/sumstats/QTS000001/QTD000016/QTD000016.all.tsv.gz	ENSG00000270061	12	123241233	C	T	chr12_123241233_C_T	7	0.0416667	0.579096	-0.201487	0.361512	SNP	7	168	0.52585	ENSG00000270061	ENSG00000270061	0.943	rs118093046
QTS000001	ftp://ftp.ebi.ac.uk/pub/databases/spot/eQTL/sumstats/QTS000001/QTD000016/QTD000016.all.tsv.gz	ENSG00000270095	12	123241233	C	T	chr12_123241233_C_T	7	0.0416667	0.453641	-0.233275	0.309539	SNP	7	168	0.52585	ENSG00000270095	ENSG00000270095	0.446	rs118093046
QTS000001	ftp://ftp.ebi.ac.uk/pub/databases/spot/eQTL/sumstats/QTS000001/QTD000016/QTD000016.all.tsv.gz	ENSG00000270130	12	123241233	C	T	chr12_123241233_C_T	7	0.0416667	0.493955	0.259244	0.376978	SNP	7	168	0.52585	ENSG00000270130	ENSG00000270130	0.519	rs118093046
QTS000001	ftp://ftp.ebi.ac.uk/pub/databases/spot/eQTL/sumstats/QTS000001/QTD000016/QTD000016.all.tsv.gz	ENSG00000033030	12	123241280	T	C	chr12_123241280_T_C	29	0.178571	0.964343	0.00422942	0.0942656	SNP	138	168	0.82423	ENSG00000033030	ENSG00000033030	7.115	rs11057204
QTS000001	ftp://ftp.ebi.ac.uk/pub/databases/spot/eQTL/sumstats/QTS000001/QTD000016/QTD000016.all.tsv.gz	ENSG00000051825	12	123241280	T	C	chr12_123241280_T_C	29	0.178571	0.111514	-0.238741	0.148097	SNP	138	168	0.82423	ENSG00000051825	ENSG00000051825	0.664	rs11057204
QTS000001	ftp://ftp.ebi.ac.uk/pub/databases/spot/eQTL/sumstats/QTS000001/QTD000016/QTD000016.all.tsv.gz	ENSG00000086598	12	123241280	T	C	chr12_123241280_T_C	29	0.178571	0.889561	0.0183032	0.131325	SNP	138	168	0.82423	ENSG00000086598	ENSG00000086598	144.309	rs11057204
QTS000001	ftp://ftp.ebi.ac.uk/pub/databases/spot/eQTL/sumstats/QTS000001/QTD000016/QTD000016.all.tsv.gz	ENSG00000090975	12	123241280	T	C	chr12_123241280_T_C	29	0.178571	0.524868	-0.0874723	0.136866	SNP	138	168	0.82423	ENSG00000090975	ENSG00000090975	0.459	rs11057204
QTS000001	ftp://ftp.ebi.ac.uk/pub/databases/spot/eQTL/sumstats/QTS000001/QTD000016/QTD000016.all.tsv.gz	ENSG00000111011	12	123241280	T	C	chr12_123241280_T_C	29	0.178571	0.600105	0.0926528	0.175918	SNP	138	168	0.82423	ENSG00000111011	ENSG00000111011	26.624	rs11057204
QTS000001	ftp://ftp.ebi.ac.uk/pub/databases/spot/eQTL/sumstats/QTS000001/QTD000016/QTD000016.all.tsv.gz	ENSG00000111328	12	123241280	T	C	chr12_123241280_T_C	29	0.178571	0.221002	0.13781	0.111583	SNP	138	168	0.82423	ENSG00000111328	ENSG00000111328	13.302	rs11057204
QTS000001	ftp://ftp.ebi.ac.uk/pub/databases/spot/eQTL/sumstats/QTS000001/QTD000016/QTD000016.all.tsv.gz	ENSG00000111358	12	123241280	T	C	chr12_123241280_T_C	29	0.178571	0.556929	0.0894653	0.151563	SNP	138	168	0.82423	ENSG00000111358	ENSG00000111358	13.098	rs11057204
QTS000001	ftp://ftp.ebi.ac.uk/pub/databases/spot/eQTL/sumstats/QTS000001/QTD000016/QTD000016.all.tsv.gz	ENSG00000111361	12	123241280	T	C	chr12_123241280_T_C	29	0.178571	0.701322	-0.0536961	0.139422	SNP	138	168	0.82423	ENSG00000111361	ENSG00000111361	7.404	rs11057204
QTS000001	ftp://ftp.ebi.ac.uk/pub/databases/spot/eQTL/sumstats/QTS000001/QTD000016/QTD000016.all.tsv.gz	ENSG00000111364	12	123241280	T	C	chr12_123241280_T_C	29	0.178571	0.474203	0.121798	0.169258	SNP	138	168	0.82423	ENSG00000111364	ENSG00000111364	1.052	rs11057204
QTS000001	ftp://ftp.ebi.ac.uk/pub/databases/spot/eQTL/sumstats/QTS000001/QTD000016/QTD000016.all.tsv.gz	ENSG00000119242	12	123241280	T	C	chr12_123241280_T_C	29	0.178571	0.0530129	-0.373382	0.189665	SNP	138	168	0.82423	ENSG00000119242	ENSG00000119242	13.014	rs11057204
QTS000001	ftp://ftp.ebi.ac.uk/pub/databases/spot/eQTL/sumstats/QTS000001/QTD000016/QTD000016.all.tsv.gz	ENSG00000130779	12	123241280	T	C	chr12_123241280_T_C	29	0.178571	0.00820905	-0.444672	0.163365	SNP	138	168	0.82423	ENSG00000130779	ENSG00000130779	15.534	rs11057204
QTS000001	ftp://ftp.ebi.ac.uk/pub/databases/spot/eQTL/sumstats/QTS000001/QTD000016/QTD000016.all.tsv.gz	ENSG00000130787	12	123241280	T	C	chr12_123241280_T_C	29	0.178571	0.0963635	-0.281022	0.166706	SNP	138	168	0.82423	ENSG00000130787	ENSG00000130787	30.906	rs11057204
QTS000001	ftp://ftp.ebi.ac.uk/pub/databases/spot/eQTL/sumstats/QTS000001/QTD000016/QTD000016.all.tsv.gz	ENSG00000130921	12	123241280	T	C	chr12_123241280_T_C	29	0.178571	0.00421659	-0.443625	0.149886	SNP	138	168	0.82423	ENSG00000130921	ENSG00000130921	1.442	rs11057204
QTS000001	ftp://ftp.ebi.ac.uk/pub/databases/spot/eQTL/sumstats/QTS000001/QTD000016/QTD000016.all.tsv.gz	ENSG00000139697	12	123241280	T	C	chr12_123241280_T_C	29	0.178571	0.55173	-0.0934254	0.156203	SNP	138	168	0.82423	ENSG00000139697	ENSG00000139697	11.737	rs11057204
QTS000001	ftp://ftp.ebi.ac.uk/pub/databases/spot/eQTL/sumstats/QTS000001/QTD000016/QTD000016.all.tsv.gz	ENSG00000139719	12	123241280	T	C	chr12_123241280_T_C	29	0.178571	0.328356	-0.157642	0.16014	SNP	138	168	0.82423	ENSG00000139719	ENSG00000139719	2.865	rs11057204
QTS000001	ftp://ftp.ebi.ac.uk/pub/databases/spot/eQTL/sumstats/QTS000001/QTD000016/QTD000016.all.tsv.gz	ENSG00000139722	12	123241280	T	C	chr12_123241280_T_C	29	0.178571	0.223397	0.183806	0.149607	SNP	138	168	0.82423	ENSG00000139722	ENSG00000139722	15.626	rs11057204
QTS000001	ftp://ftp.ebi.ac.uk/pub/databases/spot/eQTL/sumstats/QTS000001/QTD000016/QTD000016.all.tsv.gz	ENSG00000139726	12	123241280	T	C	chr12_123241280_T_C	29	0.178571	0.8633	0.026151	0.15132	SNP	138	168	0.82423	ENSG00000139726	ENSG00000139726	21.543	rs11057204
QTS000001	ftp://ftp.ebi.ac.uk/pub/databases/spot/eQTL/sumstats/QTS000001/QTD000016/QTD000016.all.tsv.gz	ENSG00000150977	12	123241280	T	C	chr12_123241280_T_C	29	0.178571	0.767551	-0.0418193	0.140926	SNP	138	168	0.82423	ENSG00000150977	ENSG00000150977	245.793	rs11057204
QTS000001	ftp://ftp.ebi.ac.uk/pub/databases/spot/eQTL/sumstats/QTS000001/QTD000016/QTD000016.all.tsv.gz	ENSG00000168778	12	123241280	T	C	chr12_123241280_T_C	29	0.178571	0.893821	0.0275388	0.205569	SNP	138	168	0.82423	ENSG00000168778	ENSG00000168778	1.63	rs11057204
QTS000001	ftp://ftp.ebi.ac.uk/pub/databases/spot/eQTL/sumstats/QTS000001/QTD000016/QTD000016.all.tsv.gz	ENSG00000178882	12	123241280	T	C	chr12_123241280_T_C	29	0.178571	0.574328	0.0570265	0.101043	SNP	138	168	0.82423	ENSG00000178882	ENSG00000178882	9.512	rs11057204
QTS000001	ftp://ftp.ebi.ac.uk/pub/databases/spot/eQTL/sumstats/QTS000001/QTD000016/QTD000016.all.tsv.gz	ENSG00000179195	12	123241280	T	C	chr12_123241280_T_C	29	0.178571	0.907334	-0.024313	0.208105	SNP	138	168	0.82423	ENSG00000179195	ENSG00000179195	12.278	rs11057204
QTS000001	ftp://ftp.ebi.ac.uk/pub/databases/spot/eQTL/sumstats/QTS000001/QTD000016/QTD000016.all.tsv.gz	ENSG00000182782	12	123241280	T	C	chr12_123241280_T_C	29	0.178571	0.0958263	-0.282289	0.167181	SNP	138	168	0.82423	ENSG00000182782	ENSG00000182782	67.495	rs11057204
QTS000001	ftp://ftp.ebi.ac.uk/pub/databases/spot/eQTL/sumstats/QTS000001/QTD000016/QTD000016.all.tsv.gz	ENSG00000183955	12	123241280	T	C	chr12_123241280_T_C	29	0.178571	0.980401	-0.00356929	0.14477	SNP	138	168	0.82423	ENSG00000183955	ENSG00000183955	14.014	rs11057204
QTS000001	ftp://ftp.ebi.ac.uk/pub/databases/spot/eQTL/sumstats/QTS000001/QTD000016/QTD000016.all.tsv.gz	ENSG00000184209	12	123241280	T	C	chr12_123241280_T_C	29	0.178571	0.926923	0.00949226	0.103117	SNP	138	168	0.82423	ENSG00000184209	ENSG00000184209	5.086	rs11057204
QTS000001	ftp://ftp.ebi.ac.uk/pub/databases/spot/eQTL/sumstats/QTS000001/QTD000016/QTD000016.all.tsv.gz	ENSG00000184445	12	123241280	T	C	chr12_123241280_T_C	29	0.178571	0.522621	0.126386	0.196683	SNP	138	168	0.82423	ENSG00000184445	ENSG00000184445	1.402	rs11057204
QTS000001	ftp://ftp.ebi.ac.uk/pub/databases/spot/eQTL/sumstats/QTS000001/QTD000016/QTD000016.all.tsv.gz	ENSG00000185344	12	123241280	T	C	chr12_123241280_T_C	29	0.178571	0.787475	-0.0463129	0.171123	SNP	138	168	0.82423	ENSG00000185344	ENSG00000185344	2.744	rs11057204
QTS000001	ftp://ftp.ebi.ac.uk/pub/databases/spot/eQTL/sumstats/QTS000001/QTD000016/QTD000016.all.tsv.gz	ENSG00000188026	12	123241280	T	C	chr12_123241280_T_C	29	0.178571	0.761485	0.0448724	0.14725	SNP	138	168	0.82423	ENSG00000188026	ENSG00000188026	1.166	rs11057204
QTS000001	ftp://ftp.ebi.ac.uk/pub/databases/spot/eQTL/sumstats/QTS000001/QTD000016/QTD000016.all.tsv.gz	ENSG00000196917	12	123241280	T	C	chr12_123241280_T_C	29	0.178571	0.263664	-0.128353	0.113893	SNP	138	168	0.82423	ENSG00000196917	ENSG00000196917	0.586	rs11057204
QTS000001	ftp://ftp.ebi.ac.uk/pub/databases/spot/eQTL/sumstats/QTS000001/QTD000016/QTD000016.all.tsv.gz	ENSG00000250091	12	123241280	T	C	chr12_123241280_T_C	29	0.178571	0.514252	-0.112495	0.171587	SNP	138	168	0.82423	ENSG00000250091	ENSG00000250091	0.296	rs11057204
QTS000001	ftp://ftp.ebi.ac.uk/pub/databases/spot/eQTL/sumstats/QTS000001/QTD000016/QTD000016.all.tsv.gz	ENSG00000255398	12	123241280	T	C	chr12_123241280_T_C	29	0.178571	0.164111	-0.222681	0.158341	SNP	138	168	0.82423	ENSG00000255398	ENSG00000255398	101.095	rs11057204
QTS000001	ftp://ftp.ebi.ac.uk/pub/databases/spot/eQTL/sumstats/QTS000001/QTD000016/QTD000016.all.tsv.gz	ENSG00000256092	12	123241280	T	C	chr12_123241280_T_C	29	0.178571	0.133967	0.202753	0.1337	SNP	138	168	0.82423	ENSG00000256092	ENSG00000256092	0.697	rs11057204
QTS000001	ftp://ftp.ebi.ac.uk/pub/databases/spot/eQTL/sumstats/QTS000001/QTD000016/QTD000016.all.tsv.gz	ENSG00000256152	12	123241280	T	C	chr12_123241280_T_C	29	0.178571	0.122678	-0.274198	0.175454	SNP	138	168	0.82423	ENSG00000256152	ENSG00000256152	3.402	rs11057204
QTS000001	ftp://ftp.ebi.ac.uk/pub/databases/spot/eQTL/sumstats/QTS000001/QTD000016/QTD000016.all.tsv.gz	ENSG00000269938	12	123241280	T	C	chr12_123241280_T_C	29	0.178571	0.615542	0.0820247	0.162598	SNP	138	168	0.82423	ENSG00000269938	ENSG00000269938	0.644	rs11057204
QTS000001	ftp://ftp.ebi.ac.uk/pub/databases/spot/eQTL/sumstats/QTS000001/QTD000016/QTD000016.all.tsv.gz	ENSG00000269997	12	123241280	T	C	chr12_123241280_T_C	29	0.178571	0.260761	-0.177679	0.156697	SNP	138	168	0.82423	ENSG00000269997	ENSG00000269997	0.737	rs11057204
QTS000001	ftp://ftp.ebi.ac.uk/pub/databases/spot/eQTL/sumstats/QTS000001/QTD000016/QTD000016.all.tsv.gz	ENSG00000270048	12	123241280	T	C	chr12_123241280_T_C	29	0.178571	0.822575	-0.0412105	0.183085	SNP	138	168	0.82423	ENSG00000270048	ENSG00000270048	0.806	rs11057204
QTS000001	ftp://ftp.ebi.ac.uk/pub/databases/spot/eQTL/sumstats/QTS000001/QTD000016/QTD000016.all.tsv.gz	ENSG00000270061	12	123241280	T	C	chr12_123241280_T_C	29	0.178571	0.315441	-0.175333	0.173386	SNP	138	168	0.82423	ENSG00000270061	ENSG00000270061	0.943	rs11057204
QTS000001	ftp://ftp.ebi.ac.uk/pub/databases/spot/eQTL/sumstats/QTS000001/QTD000016/QTD000016.all.tsv.gz	ENSG00000270095	12	123241280	T	C	chr12_123241280_T_C	29	0.178571	0.723551	0.0531663	0.149696	SNP	138	168	0.82423	ENSG00000270095	ENSG00000270095	0.446	rs11057204
QTS000001	ftp://ftp.ebi.ac.uk/pub/databases/spot/eQTL/sumstats/QTS000001/QTD000016/QTD000016.all.tsv.gz	ENSG00000270130	12	123241280	T	C	chr12_123241280_T_C	29	0.178571	0.211508	-0.227364	0.180286	SNP	138	168	0.82423	ENSG00000270130	ENSG00000270130	0.519	rs11057204
QTS000001	ftp://ftp.ebi.ac.uk/pub/databases/spot/eQTL/sumstats/QTS000001/QTD000016/QTD000016.all.tsv.gz	ENSG00000033030	12	123241407	G	A	chr12_123241407_G_A	32	0.214286	0.977133	0.00225417	0.0783568	SNP	132	168	0.82972	ENSG00000033030	ENSG00000033030	7.115	rs11057205
QTS000001	ftp://ftp.ebi.ac.uk/pub/databases/spot/eQTL/sumstats/QTS000001/QTD000016/QTD000016.all.tsv.gz	ENSG00000051825	12	123241407	G	A	chr12_123241407_G_A	32	0.214286	0.266352	-0.139258	0.124273	SNP	132	168	0.82972	ENSG00000051825	ENSG00000051825	0.664	rs11057205
QTS000001	ftp://ftp.ebi.ac.uk/pub/databases/spot/eQTL/sumstats/QTS000001/QTD000016/QTD000016.all.tsv.gz	ENSG00000086598	12	123241407	G	A	chr12_123241407_G_A	32	0.214286	0.506281	-0.0727091	0.108825	SNP	132	168	0.82972	ENSG00000086598	ENSG00000086598	144.309	rs11057205
QTS000001	ftp://ftp.ebi.ac.uk/pub/databases/spot/eQTL/sumstats/QTS000001/QTD000016/QTD000016.all.tsv.gz	ENSG00000090975	12	123241407	G	A	chr12_123241407_G_A	32	0.214286	0.727796	-0.0398409	0.114002	SNP	132	168	0.82972	ENSG00000090975	ENSG00000090975	0.459	rs11057205
QTS000001	ftp://ftp.ebi.ac.uk/pub/databases/spot/eQTL/sumstats/QTS000001/QTD000016/QTD000016.all.tsv.gz	ENSG00000111011	12	123241407	G	A	chr12_123241407_G_A	32	0.214286	0.423835	0.117337	0.145839	SNP	132	168	0.82972	ENSG00000111011	ENSG00000111011	26.624	rs11057205
QTS000001	ftp://ftp.ebi.ac.uk/pub/databases/spot/eQTL/sumstats/QTS000001/QTD000016/QTD000016.all.tsv.gz	ENSG00000111328	12	123241407	G	A	chr12_123241407_G_A	32	0.214286	0.523257	0.0599846	0.0934917	SNP	132	168	0.82972	ENSG00000111328	ENSG00000111328	13.302	rs11057205
QTS000001	ftp://ftp.ebi.ac.uk/pub/databases/spot/eQTL/sumstats/QTS000001/QTD000016/QTD000016.all.tsv.gz	ENSG00000111358	12	123241407	G	A	chr12_123241407_G_A	32	0.214286	0.188673	0.165581	0.124718	SNP	132	168	0.82972	ENSG00000111358	ENSG00000111358	13.098	rs11057205
QTS000001	ftp://ftp.ebi.ac.uk/pub/databases/spot/eQTL/sumstats/QTS000001/QTD000016/QTD000016.all.tsv.gz	ENSG00000111361	12	123241407	G	A	chr12_123241407_G_A	32	0.214286	0.682053	-0.0476706	0.115874	SNP	132	168	0.82972	ENSG00000111361	ENSG00000111361	7.404	rs11057205
QTS000001	ftp://ftp.ebi.ac.uk/pub/databases/spot/eQTL/sumstats/QTS000001/QTD000016/QTD000016.all.tsv.gz	ENSG00000111364	12	123241407	G	A	chr12_123241407_G_A	32	0.214286	0.881181	0.0211833	0.141196	SNP	132	168	0.82972	ENSG00000111364	ENSG00000111364	1.052	rs11057205
QTS000001	ftp://ftp.ebi.ac.uk/pub/databases/spot/eQTL/sumstats/QTS000001/QTD000016/QTD000016.all.tsv.gz	ENSG00000119242	12	123241407	G	A	chr12_123241407_G_A	32	0.214286	0.063309	-0.298203	0.157994	SNP	132	168	0.82972	ENSG00000119242	ENSG00000119242	13.014	rs11057205
QTS000001	ftp://ftp.ebi.ac.uk/pub/databases/spot/eQTL/sumstats/QTS000001/QTD000016/QTD000016.all.tsv.gz	ENSG00000130779	12	123241407	G	A	chr12_123241407_G_A	32	0.214286	0.150076	-0.204861	0.140753	SNP	132	168	0.82972	ENSG00000130779	ENSG00000130779	15.534	rs11057205
QTS000001	ftp://ftp.ebi.ac.uk/pub/databases/spot/eQTL/sumstats/QTS000001/QTD000016/QTD000016.all.tsv.gz	ENSG00000130787	12	123241407	G	A	chr12_123241407_G_A	32	0.214286	0.111032	-0.224059	0.138798	SNP	132	168	0.82972	ENSG00000130787	ENSG00000130787	30.906	rs11057205
QTS000001	ftp://ftp.ebi.ac.uk/pub/databases/spot/eQTL/sumstats/QTS000001/QTD000016/QTD000016.all.tsv.gz	ENSG00000130921	12	123241407	G	A	chr12_123241407_G_A	32	0.214286	0.0682608	-0.239115	0.129091	SNP	132	168	0.82972	ENSG00000130921	ENSG00000130921	1.442	rs11057205
QTS000001	ftp://ftp.ebi.ac.uk/pub/databases/spot/eQTL/sumstats/QTS000001/QTD000016/QTD000016.all.tsv.gz	ENSG00000139697	12	123241407	G	A	chr12_123241407_G_A	32	0.214286	0.156018	-0.183983	0.128278	SNP	132	168	0.82972	ENSG00000139697	ENSG00000139697	11.737	rs11057205
QTS000001	ftp://ftp.ebi.ac.uk/pub/databases/spot/eQTL/sumstats/QTS000001/QTD000016/QTD000016.all.tsv.gz	ENSG00000139719	12	123241407	G	A	chr12_123241407_G_A	32	0.214286	0.0799864	-0.232917	0.131078	SNP	132	168	0.82972	ENSG00000139719	ENSG00000139719	2.865	rs11057205
QTS000001	ftp://ftp.ebi.ac.uk/pub/databases/spot/eQTL/sumstats/QTS000001/QTD000016/QTD000016.all.tsv.gz	ENSG00000139722	12	123241407	G	A	chr12_123241407_G_A	32	0.214286	0.0252118	0.277287	0.121197	SNP	132	168	0.82972	ENSG00000139722	ENSG00000139722	15.626	rs11057205
QTS000001	ftp://ftp.ebi.ac.uk/pub/databases/spot/eQTL/sumstats/QTS000001/QTD000016/QTD000016.all.tsv.gz	ENSG00000139726	12	123241407	G	A	chr12_123241407_G_A	32	0.214286	0.384719	0.109452	0.125117	SNP	132	168	0.82972	ENSG00000139726	ENSG00000139726	21.543	rs11057205
QTS000001	ftp://ftp.ebi.ac.uk/pub/databases/spot/eQTL/sumstats/QTS000001/QTD000016/QTD000016.all.tsv.gz	ENSG00000150977	12	123241407	G	A	chr12_123241407_G_A	32	0.214286	0.693008	-0.0464158	0.117083	SNP	132	168	0.82972	ENSG00000150977	ENSG00000150977	245.793	rs11057205
QTS000001	ftp://ftp.ebi.ac.uk/pub/databases/spot/eQTL/sumstats/QTS000001/QTD000016/QTD000016.all.tsv.gz	ENSG00000168778	12	123241407	G	A	chr12_123241407_G_A	32	0.214286	0.763069	-0.0516871	0.170783	SNP	132	168	0.82972	ENSG00000168778	ENSG00000168778	1.63	rs11057205
QTS000001	ftp://ftp.ebi.ac.uk/pub/databases/spot/eQTL/sumstats/QTS000001/QTD000016/QTD000016.all.tsv.gz	ENSG00000178882	12	123241407	G	A	chr12_123241407_G_A	32	0.214286	0.921952	0.00827752	0.0841777	SNP	132	168	0.82972	ENSG00000178882	ENSG00000178882	9.512	rs11057205
QTS000001	ftp://ftp.ebi.ac.uk/pub/databases/spot/eQTL/sumstats/QTS000001/QTD000016/QTD000016.all.tsv.gz	ENSG00000179195	12	123241407	G	A	chr12_123241407_G_A	32	0.214286	0.686865	-0.0699499	0.172794	SNP	132	168	0.82972	ENSG00000179195	ENSG00000179195	12.278	rs11057205
QTS000001	ftp://ftp.ebi.ac.uk/pub/databases/spot/eQTL/sumstats/QTS000001/QTD000016/QTD000016.all.tsv.gz	ENSG00000182782	12	123241407	G	A	chr12_123241407_G_A	32	0.214286	0.571723	-0.0803914	0.141477	SNP	132	168	0.82972	ENSG00000182782	ENSG00000182782	67.495	rs11057205
QTS000001	ftp://ftp.ebi.ac.uk/pub/databases/spot/eQTL/sumstats/QTS000001/QTD000016/QTD000016.all.tsv.gz	ENSG00000183955	12	123241407	G	A	chr12_123241407_G_A	32	0.214286	0.793095	0.0316705	0.120277	SNP	132	168	0.82972	ENSG00000183955	ENSG00000183955	14.014	rs11057205
QTS000001	ftp://ftp.ebi.ac.uk/pub/databases/spot/eQTL/sumstats/QTS000001/QTD000016/QTD000016.all.tsv.gz	ENSG00000184209	12	123241407	G	A	chr12_123241407_G_A	32	0.214286	0.75223	0.0271499	0.0856567	SNP	132	168	0.82972	ENSG00000184209	ENSG00000184209	5.086	rs11057205
QTS000001	ftp://ftp.ebi.ac.uk/pub/databases/spot/eQTL/sumstats/QTS000001/QTD000016/QTD000016.all.tsv.gz	ENSG00000184445	12	123241407	G	A	chr12_123241407_G_A	32	0.214286	0.526523	0.104074	0.163497	SNP	132	168	0.82972	ENSG00000184445	ENSG00000184445	1.402	rs11057205
QTS000001	ftp://ftp.ebi.ac.uk/pub/databases/spot/eQTL/sumstats/QTS000001/QTD000016/QTD000016.all.tsv.gz	ENSG00000185344	12	123241407	G	A	chr12_123241407_G_A	32	0.214286	0.78705	0.0385754	0.142242	SNP	132	168	0.82972	ENSG00000185344	ENSG00000185344	2.744	rs11057205
QTS000001	ftp://ftp.ebi.ac.uk/pub/databases/spot/eQTL/sumstats/QTS000001/QTD000016/QTD000016.all.tsv.gz	ENSG00000188026	12	123241407	G	A	chr12_123241407_G_A	32	0.214286	0.882935	0.0180993	0.122461	SNP	132	168	0.82972	ENSG00000188026	ENSG00000188026	1.166	rs11057205
QTS000001	ftp://ftp.ebi.ac.uk/pub/databases/spot/eQTL/sumstats/QTS000001/QTD000016/QTD000016.all.tsv.gz	ENSG00000196917	12	123241407	G	A	chr12_123241407_G_A	32	0.214286	0.339431	-0.0912934	0.0949039	SNP	132	168	0.82972	ENSG00000196917	ENSG00000196917	0.586	rs11057205
QTS000001	ftp://ftp.ebi.ac.uk/pub/databases/spot/eQTL/sumstats/QTS000001/QTD000016/QTD000016.all.tsv.gz	ENSG00000250091	12	123241407	G	A	chr12_123241407_G_A	32	0.214286	0.350294	-0.13369	0.142163	SNP	132	168	0.82972	ENSG00000250091	ENSG00000250091	0.296	rs11057205
QTS000001	ftp://ftp.ebi.ac.uk/pub/databases/spot/eQTL/sumstats/QTS000001/QTD000016/QTD000016.all.tsv.gz	ENSG00000255398	12	123241407	G	A	chr12_123241407_G_A	32	0.214286	0.531466	-0.0837175	0.133109	SNP	132	168	0.82972	ENSG00000255398	ENSG00000255398	101.095	rs11057205
QTS000001	ftp://ftp.ebi.ac.uk/pub/databases/spot/eQTL/sumstats/QTS000001/QTD000016/QTD000016.all.tsv.gz	ENSG00000256092	12	123241407	G	A	chr12_123241407_G_A	32	0.214286	0.0328473	0.23798	0.109279	SNP	132	168	0.82972	ENSG00000256092	ENSG00000256092	0.697	rs11057205
